## Supplementary material for "MetaDome: Pathogenicity analysis of genetic variants through aggregation of homologous human protein domains": Supp Data S2 (part 13 of 21)

### Sheet: PF00069_metadomain_mappings (continued)
chr	chromosome_position_base_pair_one	chromosome_position_base_pair_two	chromosome_position_base_pair_three	strand	cDNA_position_one	cDNA_position_two	cDNA_position_three	uniprot_position	pfam_consensus_pos	base_pair_representation	ref_amino_acid_residue	pfam_domain_id	gencode_transcription_id	uniprot_ac
chr5	122911564	122911565	122911566	+	581	582	583	194	150	GAT	D	PF00069	ENST00000395411.1	Q9Y6M4
chr5	122911564	122911565	122911566	+	581	582	583	194	150	GAT	D	PF00069	ENST00000361991.2	Q9Y6M4
chr12	58144729	58144728	58144727	-	140	141	142	47	150	TAC	Y	PF00069	ENST00000540325.1	P11802-2
chr13	37678898	37678897	37678896	-	497	498	499	166	150	GAC	D	PF00069	ENST00000379800.3	Q8N752
chr19	18245453	18245454	18245455	+	1550	1551	1552	517	150	ATG	M	PF00069	ENST00000262811.6	O60307
chr4	114458518	114458517	114458516	-	497	498	499	166	150	GGG	G	PF00069	ENST00000429180.1	Q13557-4
chr22	22153384	22153383	22153382	-	527	528	529	176	150	CCA	P	PF00069	ENST00000544786.1	P28482-2
chr1	84663445	84663446	84663447	+	491	492	493	164	150	GGC	G	PF00069	ENST00000394839.2	P22694-10
chr16	28331574	28331575	28331576	+	608	609	610	203	150	TGC	C	PF00069	ENST00000341901.4	Q52WX2
chr2	135738674	135738673	135738672	-	3638	3639	3640	1213	150	TGG	W	PF00069	ENST00000375845.3	Q56UN5
chr1	162470032	162470033	162470034	+	335	336	337	112	150	AAT	N	PF00069	ENST00000545294.1	Q8TAS1-3
chr10	75608792	75608791	75608790	-	497	498	499	166	150	GGA	G	PF00069	ENST00000305762.7	Q13555-4
chr4	5418616	5418617	5418618	+	518	519	520	173	150	GGA	G	PF00069	ENST00000282908.5	Q9NY57
chr19	19625750	19625749	19625748	-	488	489	490	163	150	GGC	G	PF00069	ENST00000585580.3	Q9BXA6
chr19	19625750	19625749	19625748	-	488	489	490	163	150	GGC	G	PF00069	ENST00000360913.3	Q9BXA6
chr8	42163906	42163907	42163908	+	524	525	526	175	150	CAG	Q	PF00069	ENST00000519735.1	O14920-3
chr22	29091828	29091827	29091826	-	1043	1044	1045	348	150	GAG	E	PF00069	ENST00000402731.1	O96017-12
chr22	29091828	29091827	29091826	-	1043	1044	1045	348	150	GAG	E	PF00069	ENST00000348295.3	O96017-12
chr11	9607018	9607019	9607020	+	773	774	775	258	150	AGT	S	PF00069	ENST00000299613.6	P30291-2
chr8	27678094	27678093	27678092	-	584	585	586	195	150	GAA	E	PF00069	ENST00000522944.1	Q96KB5-2
chr1	206821633	206821634	206821635	+	1091	1092	1093	364	150	CAG	Q	PF00069	ENST00000367109.2	O43781
chr10	27450105	27450106	27450107	+	548	549	550	183	150	AAT	N	PF00069	ENST00000375946.4	Q96GX5-3
chr16	30129451	30129450	30129449	-	578	579	580	193	150	CCT	P	PF00069	ENST00000322266.5	P27361-2
chr16	30129451	30129450	30129449	-	578	579	580	193	150	CCT	P	PF00069	ENST00000395202.1	P27361-2
chr5	148892733	148892732	148892731	-	497	498	499	166	150	GAC	D	PF00069	ENST00000261798.5	P48729-3
chr9	90254353	90254354	90254355	+	509	510	511	170	150	TTT	F	PF00069	ENST00000491893.1	P53355-4
chr11	63667418	63667419	63667420	+	506	507	508	169	150	TTT	F	PF00069	ENST00000377810.3	Q7KZI7-13
chr11	63667418	63667419	63667420	+	506	507	508	169	150	TTT	F	PF00069	ENST00000408948.3	Q7KZI7-13
chr10	30740635	30740636	30740637	+	836	837	838	279	150	GAA	E	PF00069	ENST00000542547.1	P41279
chr10	30740635	30740636	30740637	+	836	837	838	279	150	GAA	E	PF00069	ENST00000263056.1	P41279
chr10	30740635	30740636	30740637	+	836	837	838	279	150	GAA	E	PF00069	ENST00000375321.1	P41279
chr4	114458518	114458517	114458516	-	497	498	499	166	150	GGG	G	PF00069	ENST00000515496.1	Q13557-3
chr4	114458518	114458517	114458516	-	497	498	499	166	150	GGG	G	PF00069	ENST00000394526.2	Q13557-3
chr16	29990598	29990599	29990600	+	533	534	535	178	150	CCT	P	PF00069	ENST00000279394.3	Q9UL54-2
chr12	96683045	96683044	96683043	-	1019	1020	1021	340	150	GTT	V	PF00069	ENST00000543119.2	Q00537-2
chr7	40087466	40087467	40087468	+	2591	2592	2593	864	150	TCA	S	PF00069	ENST00000340829.5	Q14004-2
chr1	47030760	47030759	47030758	-	599	600	601	200	150	CTG	L	PF00069	ENST00000428112.2	Q9BUB5-3
chr1	47030760	47030759	47030758	-	599	600	601	200	150	CTG	L	PF00069	ENST00000341183.5	Q9BUB5-3
chrX	152937046	152937045	152937044	-	548	549	550	183	150	GGG	G	PF00069	ENST00000370145.4	Q6P2M8-6
chr7	90585032	90585033	90585034	+	848	849	850	283	150	GTC	V	PF00069	ENST00000380050.3	O94921
chr11	116768007	116768006	116768005	-	470	471	472	157	150	CCT	P	PF00069	ENST00000292055.4	Q9Y2K2
chr10	134039076	134039075	134039074	-	377	378	379	126	150	GAC	D	PF00069	ENST00000368622.1	Q86UX6-2
chr2	202342424	202342425	202342426	+	632	633	634	211	150	AAG	K	PF00069	ENST00000194530.3	Q9C0K7
chr1	206821633	206821634	206821635	+	1031	1032	1033	344	150	CAG	Q	PF00069	ENST00000367106.1	O43781-2
chr1	206821633	206821634	206821635	+	1031	1032	1033	344	150	CAG	Q	PF00069	ENST00000367108.3	O43781-2
chr6	134493372	134493371	134493370	-	830	831	832	277	150	GAA	E	PF00069	ENST00000528577.1	O00141-5
chr17	61784696	61784695	61784694	-	491	492	493	164	150	AGC	S	PF00069	ENST00000375840.4	Q7RTN6-5
chr16	23692264	23692265	23692266	+	608	609	610	203	150	TAT	Y	PF00069	ENST00000300093.4	P53350
chr7	23830446	23830447	23830448	+	2642	2643	2644	881	150	CAG	Q	PF00069	ENST00000355870.3	Q9BXU1
chrX	41530702	41530701	41530700	-	512	513	514	171	150	GAG	E	PF00069	ENST00000442742.2	O14936-4
chr11	63667418	63667419	63667420	+	605	606	607	202	150	TTT	F	PF00069	ENST00000508192.1	Q7KZI7-16
chr10	54041943	54041944	54041945	+	1532	1533	1534	511	150	TTT	F	PF00069	ENST00000401604.2	Q13976
chr15	75132956	75132955	75132954	-	530	531	532	177	150	CCG	P	PF00069	ENST00000568667.1	Q6PHR2-4
chr12	53823347	53823348	53823349	+	1079	1080	1081	360	150	GGC	G	PF00069	ENST00000550311.1	Q16671-2
chr4	3029683	3029684	3029685	+	1016	1017	1018	339	150	GAA	E	PF00069	ENST00000504933.1	P32298-4
chr2	148677881	148677882	148677883	+	1046	1047	1048	349	150	GCT	A	PF00069	ENST00000404590.1	P27037
chr2	148677881	148677882	148677883	+	1046	1047	1048	349	150	GCT	A	PF00069	ENST00000241416.7	P27037
chr3	170906592	170906591	170906590	-	539	540	541	180	150	CGA	R	PF00069	ENST00000357327.5	Q9UKE5-2
chr12	121691168	121691167	121691166	-	1016	1017	1018	339	150	GGC	G	PF00069	ENST00000392474.2	Q96RR4-7
chr2	171073849	171073850	171073851	+	548	549	550	183	150	AGT	S	PF00069	ENST00000408978.4	Q8WXR4
chr14	91409430	91409429	91409428	-	611	612	613	204	150	GCT	A	PF00069	ENST00000261991.3	O75582
chr14	91356947	91356946	91356945	-	1721	1722	1723	574	150	CCG	P	PF00069	ENST00000261991.3	O75582
chr10	75608792	75608791	75608790	-	497	498	499	166	150	GGA	G	PF00069	ENST00000394762.2	Q13555-7
chr6	35825142	35825141	35825140	-	1517	1518	1519	506	150	AAA	K	PF00069	ENST00000373825.2	Q96SB4
chr3	170906592	170906591	170906590	-	539	540	541	180	150	CGA	R	PF00069	ENST00000470834.1	Q9UKE5-6
chr1	26448637	26448638	26448639	+	596	597	598	199	150	GCC	A	PF00069	ENST00000374269.1	Q8N165
chr1	26448637	26448638	26448639	+	596	597	598	199	150	GCC	A	PF00069	ENST00000374271.4	Q8N165
chr7	141424019	141424020	141424021	+	1166	1167	1168	389	150	AAA	K	PF00069	ENST00000397541.2	P0C1S8
chr17	61769673	61769674	61769675	+	1547	1548	1549	516	150	ACG	T	PF00069	ENST00000361733.3	Q99759
chr4	128807012	128807013	128807014	+	365	366	367	122	150	ATG	M	PF00069	ENST00000514379.1	O00444-3
chr19	3964287	3964286	3964285	-	509	510	511	170	150	GCG	A	PF00069	ENST00000545797.2	O43293
chr19	3964287	3964286	3964285	-	509	510	511	170	150	GCG	A	PF00069	ENST00000301264.3	O43293
chr20	43623731	43623732	43623733	+	527	528	529	176	150	GAT	D	PF00069	ENST00000396731.4	Q13043-2
chr20	43623731	43623732	43623733	+	527	528	529	176	150	GAT	D	PF00069	ENST00000372801.1	Q13043-2
chr1	114484041	114484042	114484043	+	1037	1038	1039	346	150	AAA	K	PF00069	ENST00000426820.2	Q86Z02
chr1	114484041	114484042	114484043	+	1037	1038	1039	346	150	AAA	K	PF00069	ENST00000369558.1	Q86Z02
chr4	114458518	114458517	114458516	-	497	498	499	166	150	GGG	G	PF00069	ENST00000394522.3	Q13557-10
chr10	62547962	62547963	62547964	+	464	465	466	155	150	ATA	I	PF00069	ENST00000395284.3	P06493
chr8	144801235	144801236	144801237	+	542	543	544	181	150	GAC	D	PF00069	ENST00000395107.4	Q8TD08-3
chr12	53823347	53823348	53823349	+	1079	1080	1081	360	150	GGC	G	PF00069	ENST00000257863.4	Q16671
chr11	125503102	125503103	125503104	+	470	471	472	157	150	TAT	Y	PF00069	ENST00000534070.1	O14757
chr11	125503102	125503103	125503104	+	470	471	472	157	150	TAT	Y	PF00069	ENST00000524737.1	O14757
chr11	125503102	125503103	125503104	+	470	471	472	157	150	TAT	Y	PF00069	ENST00000428830.2	O14757
chr11	125503102	125503103	125503104	+	470	471	472	157	150	TAT	Y	PF00069	ENST00000438015.1	O14757
chr9	36599391	36599392	36599393	+	476	477	478	159	150	GGT	G	PF00069	ENST00000541717.1	Q14680-7
chr4	87022289	87022288	87022287	-	647	648	649	216	150	ACA	T	PF00069	ENST00000395161.2	P53779-2
chr4	87022289	87022288	87022287	-	647	648	649	216	150	ACA	T	PF00069	ENST00000361569.2	P53779-2
chr6	2679635	2679634	2679633	-	767	768	769	256	150	CCC	P	PF00069	ENST00000274643.7	Q86YV6
chr9	127089697	127089698	127089699	+	596	597	598	199	150	TCT	S	PF00069	ENST00000546191.1	Q9HC98
chr9	127089697	127089698	127089699	+	596	597	598	199	150	TCT	S	PF00069	ENST00000373603.1	Q9HC98
chr9	127089697	127089698	127089699	+	596	597	598	199	150	TCT	S	PF00069	ENST00000320246.5	Q9HC98
chr9	127089697	127089698	127089699	+	596	597	598	199	150	TCT	S	PF00069	ENST00000545174.1	Q9HC98
chr14	105239644	105239643	105239642	-	902	903	904	301	150	AAG	K	PF00069	ENST00000407796.2	P31749
chr14	105239644	105239643	105239642	-	902	903	904	301	150	AAG	K	PF00069	ENST00000349310.3	P31749
chr14	105239644	105239643	105239642	-	902	903	904	301	150	AAG	K	PF00069	ENST00000555528.1	P31749
chr14	105239644	105239643	105239642	-	902	903	904	301	150	AAG	K	PF00069	ENST00000402615.2	P31749
chr14	105239644	105239643	105239642	-	902	903	904	301	150	AAG	K	PF00069	ENST00000554581.1	P31749
chr14	105239644	105239643	105239642	-	902	903	904	301	150	AAG	K	PF00069	ENST00000554848.1	P31749
chr8	99718862	99718861	99718860	-	518	519	520	173	150	GAT	D	PF00069	ENST00000419617.2	Q13188
chr1	211846878	211846877	211846876	-	503	504	505	168	150	CAT	H	PF00069	ENST00000366998.3	P51955-2
chr10	101979071	101979070	101979069	-	521	522	523	174	150	CAA	Q	PF00069	ENST00000370397.7	O15111
chr7	104773342	104773341	104773340	-	1649	1650	1651	550	150	AAA	K	PF00069	ENST00000393651.3	P78362-2
chr15	75132956	75132955	75132954	-	497	498	499	166	150	CCG	P	PF00069	ENST00000569437.1	Q6PHR2-3
chrX	47086002	47086003	47086004	+	956	957	958	319	150	ATC	I	PF00069	ENST00000457458.2	Q00536-3
chr17	19284147	19284148	19284149	+	209	210	211	70	150	ACC	T	PF00069	ENST00000299612.7	Q13164-2
chr6	36043658	36043659	36043660	+	530	531	532	177	150	GAT	D	PF00069	ENST00000229795.3	Q16539-2
chr17	3779609	3779608	3779607	-	1019	1020	1021	340	150	GGG	G	PF00069	ENST00000158166.5	Q8N5S9-2
chr7	43659277	43659278	43659279	+	647	648	649	216	150	AAC	N	PF00069	ENST00000319357.5	Q9UEE5
chr1	227348255	227348254	227348253	-	683	684	685	228	150	GAA	E	PF00069	ENST00000334218.5	Q5VT25-6
chrX	153282025	153282024	153282023	-	1100	1101	1102	367	150	TTT	F	PF00069	ENST00000393687.2	P51617-2
chr19	57744969	57744970	57744971	+	476	477	478	159	150	TCC	S	PF00069	ENST00000598785.1	Q9UQB9-2
chr19	57744969	57744970	57744971	+	476	477	478	159	150	TCC	S	PF00069	ENST00000448930.1	Q9UQB9-2
chr19	46281396	46281395	46281394	-	665	666	667	222	150	GCA	A	PF00069	ENST00000354227.5	Q09013-12
chr14	24676434	24676435	24676436	+	296	297	298	99	150	TCT	S	PF00069	ENST00000556621.1	Q6SA08-3
chr14	91409430	91409429	91409428	-	374	375	376	125	150	GCT	A	PF00069	ENST00000536315.2	O75582-3
chr14	91356947	91356946	91356945	-	1484	1485	1486	495	150	CCG	P	PF00069	ENST00000536315.2	O75582-3
chr4	87022289	87022288	87022287	-	533	534	535	178	150	ACA	T	PF00069	ENST00000395166.1	P53779-3
chr4	87022289	87022288	87022287	-	533	534	535	178	150	ACA	T	PF00069	ENST00000395169.3	P53779-3
chr1	45813597	45813596	45813595	-	617	618	619	206	150	GAT	D	PF00069	ENST00000372084.1	Q96S53-3
chr1	45813597	45813596	45813595	-	617	618	619	206	150	GAT	D	PF00069	ENST00000341771.6	Q96S53-3
chr4	114458518	114458517	114458516	-	497	498	499	166	150	GGG	G	PF00069	ENST00000454265.2	Q13557-11
chr11	1463808	1463809	1463810	+	503	504	505	168	150	GGC	G	PF00069	ENST00000528841.1	Q8IWQ3
chr3	170906592	170906591	170906590	-	539	540	541	180	150	CGA	R	PF00069	ENST00000460047.1	Q9UKE5-7
chr6	134493372	134493371	134493370	-	1031	1032	1033	344	150	GAA	E	PF00069	ENST00000367858.5	O00141-2
chr20	472969	472968	472967	-	551	552	553	184	150	CCT	P	PF00069	ENST00000349736.5	P68400
chr20	472969	472968	472967	-	551	552	553	184	150	CCT	P	PF00069	ENST00000217244.3	P68400
chr9	90585731	90585730	90585729	-	461	462	463	154	150	CCA	P	PF00069	ENST00000375883.3	Q8IZL9-5
chr5	66429406	66429407	66429408	+	1577	1578	1579	526	150	ATG	M	PF00069	ENST00000261569.7	O15021-2
chr21	44841221	44841220	44841219	-	527	528	529	176	150	TCA	S	PF00069	ENST00000270162.6	P57059
chr12	52379080	52379081	52379082	+	1208	1209	1210	403	150	GCA	A	PF00069	ENST00000541224.1	P36896-4
chr11	64606961	64606960	64606959	-	665	666	667	222	150	ACC	T	PF00069	ENST00000342711.5	Q6DT37
chr7	90585032	90585033	90585034	+	710	711	712	237	150	GTC	V	PF00069	ENST00000406263.1	O94921-3
chr19	45774802	45774803	45774804	+	623	624	625	208	150	CTG	L	PF00069	ENST00000262891.4	Q96L34
chr20	2097587	2097588	2097589	+	1169	1170	1171	390	150	GGG	G	PF00069	ENST00000381482.3	Q8TDR2
chr15	52339195	52339196	52339197	+	539	540	541	180	150	CCT	P	PF00069	ENST00000261845.5	Q16659
chr17	4788807	4788808	4788809	+	539	540	541	180	150	CGC	R	PF00069	ENST00000355280.6	Q8N4C8
chrX	110439701	110439702	110439703	+	1286	1287	1288	429	150	CCT	P	PF00069	ENST00000262836.4	O75914
chrX	110439701	110439702	110439703	+	1286	1287	1288	429	150	CCT	P	PF00069	ENST00000372010.1	O75914
chr2	171073849	171073850	171073851	+	548	549	550	183	150	AGT	S	PF00069	ENST00000409044.3	Q8WXR4-4
chr2	111398703	111398702	111398701	-	2864	2865	2866	955	150	CTT	L	PF00069	ENST00000302759.6	O43683
chr6	37139243	37139244	37139245	+	584	585	586	195	150	GAC	D	PF00069	ENST00000373509.5	P11309-2
chr1	57159458	57159459	57159460	+	497	498	499	166	150	GAT	D	PF00069	ENST00000371244.4	P54646
chr15	67985862	67985863	67985864	+	929	930	931	310	150	AAT	N	PF00069	ENST00000178640.5	Q13163
chr2	69759222	69759221	69759220	-	608	609	610	203	150	CAG	Q	PF00069	ENST00000406297.3	Q2M2I8-2
chr15	77407049	77407048	77407047	-	4691	4692	4693	1564	150	CAT	H	PF00069	ENST00000560626.2	Q9H792
chr15	77407049	77407048	77407047	-	4691	4692	4693	1564	150	CAT	H	PF00069	ENST00000312493.4	Q9H792
chr5	43280187	43280188	43280189	+	668	669	670	223	150	AAA	K	PF00069	ENST00000326035.2	Q8IY84
chr5	43280187	43280188	43280189	+	668	669	670	223	150	AAA	K	PF00069	ENST00000512796.1	Q8IY84
chr16	3025414	3025413	3025412	-	779	780	781	260	150	ACA	T	PF00069	ENST00000440027.2	Q99640-2
chr4	79766160	79766161	79766162	+	626	627	628	209	150	CCT	P	PF00069	ENST00000335016.5	Q9NSY1
chr9	90585731	90585730	90585729	-	461	462	463	154	150	CCA	P	PF00069	ENST00000325303.8	Q8IZL9
chr19	40318942	40318941	40318940	-	803	804	805	268	150	CAG	Q	PF00069	ENST00000593685.1	Q9Y463
chr19	40318942	40318941	40318940	-	803	804	805	268	150	CAG	Q	PF00069	ENST00000323039.5	Q9Y463
chr2	203395627	203395628	203395629	+	1079	1080	1081	360	150	GGA	G	PF00069	ENST00000374580.4	Q13873
chr17	4788807	4788808	4788809	+	539	540	541	180	150	CGC	R	PF00069	ENST00000453408.3	Q8N4C8-4
chr6	43222366	43222367	43222368	+	554	555	556	185	150	AAC	N	PF00069	ENST00000259750.4	Q5TCY1
chr1	1635552	1635551	1635550	-	1721	1722	1723	574	150	TCC	S	PF00069	ENST00000404249.3	Q9UQ88-2
chr11	64128705	64128706	64128707	+	563	564	565	188	150	ACG	T	PF00069	ENST00000334205.4	O75676
chr11	64137246	64137247	64137248	+	1679	1680	1681	560	150	CAG	Q	PF00069	ENST00000334205.4	O75676
chr19	54403947	54403948	54403949	+	1181	1182	1183	394	150	TTC	F	PF00069	ENST00000542049.1	P05129-2
chr21	38862758	38862759	38862760	+	920	921	922	307	150	CAG	Q	PF00069	ENST00000339659.4	Q13627-2
chr11	63667418	63667419	63667420	+	605	606	607	202	150	TTT	F	PF00069	ENST00000350490.7	Q7KZI7-15
chr11	65293727	65293728	65293729	+	509	510	511	170	150	GGT	G	PF00069	ENST00000270176.5	Q96KG9
chr11	33309017	33309018	33309019	+	1058	1059	1060	353	150	AAG	K	PF00069	ENST00000303296.4	Q9H422
chr16	24192196	24192197	24192198	+	1481	1482	1483	494	150	GAT	D	PF00069	ENST00000321728.7	P05771
chr19	14208453	14208452	14208451	-	581	582	583	194	150	GGC	G	PF00069	ENST00000308677.4	P17612
chr17	8109816	8109815	8109814	-	680	681	682	227	150	TCC	S	PF00069	ENST00000585124.1	Q96GD4
chr2	111398703	111398702	111398701	-	2804	2805	2806	935	150	CTT	L	PF00069	ENST00000535254.1	O43683-3
chr1	84663445	84663446	84663447	+	722	723	724	241	150	GGC	G	PF00069	ENST00000370685.3	P22694-2
chr10	26305769	26305770	26305771	+	530	531	532	177	150	AGT	S	PF00069	ENST00000376302.1	Q8NEV4-2
chr7	56150989	56150988	56150987	-	530	531	532	177	150	CCG	P	PF00069	ENST00000297373.2	Q16816
chrX	3573194	3573193	3573192	-	596	597	598	199	150	GAC	D	PF00069	ENST00000262848.5	P51817
chr15	64231476	64231475	64231474	-	539	540	541	180	150	GAT	D	PF00069	ENST00000558069.1	Q9UIK4-2
chr6	36043658	36043659	36043660	+	530	531	532	177	150	GAT	D	PF00069	ENST00000310795.4	Q16539-4
chrX	41530702	41530701	41530700	-	512	513	514	171	150	GAG	E	PF00069	ENST00000378158.1	O14936-6
chr13	99127161	99127160	99127159	-	548	549	550	183	150	GAC	D	PF00069	ENST00000376547.3	Q9Y6E0
chr1	27685938	27685937	27685936	-	2372	2373	2374	791	150	GGC	G	PF00069	ENST00000374040.3	O95382-3
chr2	201721462	201721461	201721460	-	1127	1128	1129	376	150	GAA	E	PF00069	ENST00000434813.2	P49759-3
chr4	5418616	5418617	5418618	+	377	378	379	126	150	GGA	G	PF00069	ENST00000510398.1	Q9NY57-2
chr3	124437853	124437854	124437855	+	3407	3408	3409	1136	150	GGT	G	PF00069	ENST00000291478.5	O60229-4
chr8	42163906	42163907	42163908	+	347	348	349	116	150	CAG	Q	PF00069	ENST00000416505.2	O14920-4
chr9	36599391	36599392	36599393	+	263	264	265	88	150	GGT	G	PF00069	ENST00000536329.1	Q14680-5
chr11	63667418	63667419	63667420	+	605	606	607	202	150	TTT	F	PF00069	ENST00000361128.5	Q7KZI7-5
chr17	26495507	26495508	26495509	+	872	873	874	291	150	TTA	L	PF00069	ENST00000407008.3	Q9UBE8
chr3	130463540	130463539	130463538	-	524	525	526	175	150	CTT	L	PF00069	ENST00000356763.3	Q99570
chr19	40318942	40318941	40318940	-	803	804	805	268	150	CAG	Q	PF00069	ENST00000430012.2	Q9Y463-2
chr3	130852703	130852704	130852705	+	551	552	553	184	150	GGA	G	PF00069	ENST00000511262.1	Q8NG66-2
chr3	49898652	49898651	49898650	-	524	525	526	175	150	GGC	G	PF00069	ENST00000296471.7	Q8NCB2-2
chr19	55805473	55805474	55805475	+	596	597	598	199	150	GGG	G	PF00069	ENST00000590333.1	Q8TDC3-2
chr1	205497196	205497197	205497198	+	965	966	967	322	150	GTG	V	PF00069	ENST00000506784.1	Q07002-3
chr5	133686025	133686024	133686023	-	455	456	457	152	150	GCT	A	PF00069	ENST00000435211.1	Q8IVW4-2
chr5	133686025	133686024	133686023	-	455	456	457	152	150	GCT	A	PF00069	ENST00000523832.1	Q8IVW4-2
chr16	29990598	29990599	29990600	+	533	534	535	178	150	CCT	P	PF00069	ENST00000308893.4	Q9UL54
chr1	47030760	47030759	47030758	-	722	723	724	241	150	CTG	L	PF00069	ENST00000371946.4	Q9BUB5
chr4	128807012	128807013	128807014	+	392	393	394	131	150	ATG	M	PF00069	ENST00000513090.1	O00444-2
chr14	75375849	75375848	75375847	-	1223	1224	1225	408	150	CCC	P	PF00069	ENST00000354625.2	Q9Y6S9-2
chr14	61995878	61995879	61995880	+	1037	1038	1039	346	150	AAT	N	PF00069	ENST00000555082.1	P24723-2
chr3	170906592	170906591	170906590	-	539	540	541	180	150	CGA	R	PF00069	ENST00000488470.1	Q9UKE5-3
chr2	58350275	58350276	58350277	+	584	585	586	195	150	CCC	P	PF00069	ENST00000340157.4	Q86Y07
chr2	58350275	58350276	58350277	+	584	585	586	195	150	CCC	P	PF00069	ENST00000435505.2	Q86Y07
chr6	52884062	52884061	52884060	-	455	456	457	152	150	TCA	S	PF00069	ENST00000350082.5	Q9UPZ9
chr6	52884062	52884061	52884060	-	455	456	457	152	150	TCA	S	PF00069	ENST00000356971.3	Q9UPZ9
chr9	36599391	36599392	36599393	+	83	84	85	28	150	GGT	G	PF00069	ENST00000536987.1	Q14680-4
chrX	83375009	83375008	83375007	-	674	675	676	225	150	GAT	D	PF00069	ENST00000262752.2	Q9UK32
chrX	83357101	83357100	83357099	-	1721	1722	1723	574	150	GGA	G	PF00069	ENST00000262752.2	Q9UK32
chr20	30418823	30418824	30418825	+	1304	1305	1306	435	150	CCC	P	PF00069	ENST00000375994.2	Q9H1R3
chr20	30418823	30418824	30418825	+	1304	1305	1306	435	150	CCC	P	PF00069	ENST00000375985.4	Q9H1R3
chr10	121201555	121201556	121201557	+	1013	1014	1015	338	150	GAG	E	PF00069	ENST00000392870.2	P34947
chr16	58201660	58201659	58201658	-	554	555	556	185	150	CCT	P	PF00069	ENST00000262506.3	P19784
chr17	58011575	58011576	58011577	+	734	735	736	245	150	CAT	H	PF00069	ENST00000406116.3	P23443-4
chr3	38263095	38263096	38263097	+	518	519	520	173	150	ACT	T	PF00069	ENST00000311806.3	O95747
chr16	46746681	46746680	46746679	-	971	972	973	324	150	CCT	P	PF00069	ENST00000536476.1	Q32MK0-4
chrX	83375009	83375008	83375007	-	674	675	676	225	150	GAT	D	PF00069	ENST00000543399.1	Q9UK32-2
chrX	83357101	83357100	83357099	-	1721	1722	1723	574	150	GGA	G	PF00069	ENST00000543399.1	Q9UK32-2
chr1	169845133	169845132	169845131	-	452	453	454	151	150	CAG	Q	PF00069	ENST00000367770.1	Q8IZE3
chr1	169845133	169845132	169845131	-	452	453	454	151	150	CAG	Q	PF00069	ENST00000367772.4	Q8IZE3
chr16	24192196	24192197	24192198	+	1481	1482	1483	494	150	GAT	D	PF00069	ENST00000303531.7	P05771-2
chr19	47181881	47181880	47181879	-	1640	1641	1642	547	150	GAG	E	PF00069	ENST00000600194.1	Q9BZL6-2
chr19	47181881	47181880	47181879	-	1640	1641	1642	547	150	GAG	E	PF00069	ENST00000601806.1	Q9BZL6-2
chr19	46281396	46281395	46281394	-	665	666	667	222	150	GCA	A	PF00069	ENST00000291270.4	Q09013
chrX	41530702	41530701	41530700	-	512	513	514	171	150	GAG	E	PF00069	ENST00000421587.2	O14936-3
chr9	90585731	90585730	90585729	-	461	462	463	154	150	CCA	P	PF00069	ENST00000375871.4	Q8IZL9-2
chr14	102717279	102717278	102717277	-	458	459	460	153	150	TCC	S	PF00069	ENST00000522874.1	Q9UQ07-6
chr2	11375830	11375829	11375828	-	722	723	724	241	150	GAA	E	PF00069	ENST00000315872.6	O75116
chr3	10264393	10264394	10264395	+	1088	1089	1090	363	150	AAA	K	PF00069	ENST00000256458.4	O43187
chr20	9525102	9525101	9525100	-	1784	1785	1786	595	150	AAA	K	PF00069	ENST00000378429.3	Q9P286
chr20	9525102	9525101	9525100	-	1784	1785	1786	595	150	AAA	K	PF00069	ENST00000353224.5	Q9P286
chr20	9525102	9525101	9525100	-	1784	1785	1786	595	150	AAA	K	PF00069	ENST00000378423.1	Q9P286
chr3	130852703	130852704	130852705	+	551	552	553	184	150	GGA	G	PF00069	ENST00000429253.2	Q8NG66
chr3	130852703	130852704	130852705	+	551	552	553	184	150	GGA	G	PF00069	ENST00000383366.4	Q8NG66
chr3	130852703	130852704	130852705	+	551	552	553	184	150	GGA	G	PF00069	ENST00000508196.1	Q8NG66
chr16	3025414	3025413	3025412	-	752	753	754	251	150	ACA	T	PF00069	ENST00000574385.1	Q99640-3
chr16	3025414	3025413	3025412	-	752	753	754	251	150	ACA	T	PF00069	ENST00000573944.1	Q99640-3
chr1	206649661	206649662	206649663	+	497	498	499	166	150	GAT	D	PF00069	ENST00000367120.3	Q14164
chr16	89759835	89759836	89759837	+	569	570	571	190	150	GTC	V	PF00069	ENST00000353379.7	Q15131
chr6	36043658	36043659	36043660	+	530	531	532	177	150	GAT	D	PF00069	ENST00000229794.4	Q16539
chr19	40890013	40890012	40890011	-	500	501	502	167	150	GAG	E	PF00069	ENST00000291823.2	Q8NE63
chr14	102717279	102717278	102717277	-	371	372	373	124	150	TCC	S	PF00069	ENST00000524214.1	Q9UQ07-5
chr15	74919952	74919953	74919954	+	986	987	988	329	150	GAG	E	PF00069	ENST00000345005.4	P49761-1
chr10	6498692	6498691	6498690	-	1592	1593	1594	531	150	TTA	L	PF00069	ENST00000397176.2	Q04759-2
chr6	80746284	80746285	80746286	+	2015	2016	2017	672	150	CCA	P	PF00069	ENST00000230510.3	P33981-2
chr6	80746284	80746285	80746286	+	2015	2016	2017	672	150	CCA	P	PF00069	ENST00000509894.1	P33981-2
chr14	105239644	105239643	105239642	-	716	717	718	239	150	AAG	K	PF00069	ENST00000544168.1	P31749-2
chr17	61769673	61769674	61769675	+	1640	1641	1642	547	150	ACG	T	PF00069	ENST00000361357.3	Q99759-2
chr17	61769673	61769674	61769675	+	1640	1641	1642	547	150	ACG	T	PF00069	ENST00000579585.1	Q99759-2
chr1	2103749	2103750	2103751	+	659	660	661	220	150	GGC	G	PF00069	ENST00000400920.1	Q05513-2
chr1	2103749	2103750	2103751	+	659	660	661	220	150	GGC	G	PF00069	ENST00000400921.2	Q05513-2
chr12	58144729	58144728	58144727	-	500	501	502	167	150	TAC	Y	PF00069	ENST00000257904.6	P11802
chr1	32829528	32829529	32829530	+	479	480	481	160	150	AAG	K	PF00069	ENST00000373534.3	Q96PN8
chr3	123357039	123357038	123357037	-	1241	1242	1243	414	150	AAT	N	PF00069	ENST00000354792.5	Q15746-9
chr6	161532939	161532940	161532941	+	4469	4470	4471	1490	150	AAC	N	PF00069	ENST00000392142.4	Q9Y6R4
chrX	18602403	18602404	18602405	+	485	486	487	162	150	GAA	E	PF00069	ENST00000379996.3	O76039
chrX	18602403	18602404	18602405	+	485	486	487	162	150	GAA	E	PF00069	ENST00000379989.3	O76039
chr1	89294169	89294170	89294171	+	2426	2427	2428	809	150	GGA	G	PF00069	ENST00000370521.3	Q16513
chr8	144921344	144921272	144921271	-	605	606	607	202	150	GCA	A	PF00069	ENST00000442628.2	Q9NSY0
chr4	114458518	114458517	114458516	-	497	498	499	166	150	GGG	G	PF00069	ENST00000508738.1	Q13557-9
chr1	26881113	26881114	26881115	+	641	642	643	214	150	GAC	D	PF00069	ENST00000374168.2	Q15418
chr1	26898045	26898046	26898047	+	1697	1698	1699	566	150	GCT	A	PF00069	ENST00000374168.2	Q15418
chr14	24807740	24807739	24807738	-	506	507	508	169	150	GGC	G	PF00069	ENST00000216274.5	Q9Y572
chrX	131202511	131202512	131202513	+	512	513	514	171	150	GAT	D	PF00069	ENST00000394334.2	Q9P289
chr11	1463808	1463809	1463810	+	323	324	325	108	150	GGC	G	PF00069	ENST00000528710.1	Q8IWQ3-6
chr17	27062002	27062003	27062004	+	467	468	469	156	150	AGC	S	PF00069	ENST00000268766.6	Q86SG6
chr7	44283045	44283044	44283043	-	497	498	499	166	150	GGG	G	PF00069	ENST00000350811.3	Q13554-2
chr7	44283045	44283044	44283043	-	497	498	499	166	150	GGG	G	PF00069	ENST00000440254.2	Q13554-2
chr7	92354963	92354962	92354961	-	515	516	517	172	150	TTC	F	PF00069	ENST00000424848.2	Q00534
chr7	92354963	92354962	92354961	-	515	516	517	172	150	TTC	F	PF00069	ENST00000265734.4	Q00534
chr8	126448294	126448295	126448296	+	701	702	703	234	150	GGG	G	PF00069	ENST00000311922.3	Q96RU8
chr5	122911564	122911565	122911566	+	356	357	358	119	150	GAT	D	PF00069	ENST00000512718.3	Q9Y6M4-5
chr5	148892733	148892732	148892731	-	497	498	499	166	150	GAC	D	PF00069	ENST00000377843.2	P48729
chr2	135738674	135738673	135738672	-	1034	1035	1036	345	150	TGG	W	PF00069	ENST00000392917.3	Q56UN5-7
chr5	122911564	122911565	122911566	+	581	582	583	194	150	GAT	D	PF00069	ENST00000345990.4	Q9Y6M4-3
chr5	122911564	122911565	122911566	+	581	582	583	194	150	GAT	D	PF00069	ENST00000521364.1	Q9Y6M4-3
chr21	38862758	38862759	38862760	+	947	948	949	316	150	CAG	Q	PF00069	ENST00000398960.2	Q13627
chr2	242051725	242051724	242051723	-	3464	3465	3466	1155	150	AGG	R	PF00069	ENST00000405260.1	Q96RG2
chr2	242051725	242051724	242051723	-	3464	3465	3466	1155	150	AGG	R	PF00069	ENST00000234040.4	Q96RG2
chr2	179399440	179399439	179399438	-	96980	96981	96982	32327	150	CCA	P	PF00069	ENST00000591111.1	Q8WZ42
chr12	112308937	112308938	112308939	+	533	534	535	178	150	GGT	G	PF00069	ENST00000550735.2	Q8IW41-2
chr11	65293727	65293728	65293729	+	509	510	511	170	150	GGT	G	PF00069	ENST00000420247.2	Q96KG9-2
chr1	213415956	213415957	213415958	+	2831	2832	2833	944	150	GAT	D	PF00069	ENST00000366959.3	Q96S38-2
chr5	133686025	133686024	133686023	-	455	456	457	152	150	GCT	A	PF00069	ENST00000265334.4	Q8IVW4
chrX	19410150	19410149	19410148	-	2402	2403	2404	801	150	GGT	G	PF00069	ENST00000338883.4	Q6ZN16
chr3	123357039	123357038	123357037	-	4841	4842	4843	1614	150	AAT	N	PF00069	ENST00000359169.1	Q15746-3
chr3	123357039	123357038	123357037	-	4841	4842	4843	1614	150	AAT	N	PF00069	ENST00000360772.3	Q15746-3
chr4	87022289	87022288	87022287	-	212	213	214	71	150	ACA	T	PF00069	ENST00000395160.3	P53779-4
chr3	52800280	52800279	52800278	-	206	207	208	69	150	AAC	N	PF00069	ENST00000535191.1	P51957-3
chr1	36814367	36814366	36814365	-	689	690	691	230	150	AGC	S	PF00069	ENST00000373130.3	Q8N2I9-4
chr14	75375849	75375848	75375847	-	1316	1317	1318	439	150	CCC	P	PF00069	ENST00000557413.1	Q9Y6S9
chr14	75375849	75375848	75375847	-	1316	1317	1318	439	150	CCC	P	PF00069	ENST00000358328.4	Q9Y6S9
chr14	75375849	75375848	75375847	-	1316	1317	1318	439	150	CCC	P	PF00069	ENST00000555647.1	Q9Y6S9
chr17	61784696	61784695	61784694	-	665	666	667	222	150	AGC	S	PF00069	ENST00000336174.6	Q7RTN6
chr15	67985862	67985863	67985864	+	929	930	931	310	150	AAT	N	PF00069	ENST00000395476.2	Q13163-2
chrX	131202511	131202512	131202513	+	281	282	283	94	150	GAT	D	PF00069	ENST00000394335.2	Q9P289-2
chr19	39667269	39667270	39667271	+	1130	1131	1132	377	150	AAG	K	PF00069	ENST00000321944.4	O96013-4
chr17	37666004	37666005	37666006	+	2657	2658	2659	886	150	TCT	S	PF00069	ENST00000430627.2	Q9NYV4-2
chr12	121691168	121691167	121691166	-	1016	1017	1018	339	150	GGC	G	PF00069	ENST00000402834.4	Q96RR4
chr12	121691168	121691167	121691166	-	1016	1017	1018	339	150	GGC	G	PF00069	ENST00000404169.3	Q96RR4
chr12	121691168	121691167	121691166	-	1016	1017	1018	339	150	GGC	G	PF00069	ENST00000324774.5	Q96RR4
chr12	936404	936405	936406	+	1130	1131	1132	377	150	GCT	A	PF00069	ENST00000315939.6	Q9H4A3
chr2	58350275	58350276	58350277	+	515	516	517	172	150	CCC	P	PF00069	ENST00000440705.2	Q86Y07-3
chr19	39104563	39104562	39104561	-	491	492	493	164	150	GCT	A	PF00069	ENST00000591517.1	Q92918
chr10	12811753	12811754	12811755	+	521	522	523	174	150	AAA	K	PF00069	ENST00000378845.1	Q8IU85-2
chr2	171862715	171862714	171862713	-	1910	1911	1912	637	150	GAT	D	PF00069	ENST00000360843.3	Q9UKI8-2
chr7	44283045	44283044	44283043	-	497	498	499	166	150	GGG	G	PF00069	ENST00000395749.2	Q13554
chr19	4101061	4101060	4101059	-	662	663	664	221	150	GAC	D	PF00069	ENST00000262948.5	P36507
chr15	40259881	40259882	40259883	+	1355	1356	1357	452	150	GAC	D	PF00069	ENST00000263791.5	Q9P2K8
chr15	40282570	40282571	40282572	+	2624	2625	2626	875	150	GCC	A	PF00069	ENST00000263791.5	Q9P2K8
chr12	112308937	112308938	112308939	+	533	534	535	178	150	GGT	G	PF00069	ENST00000551404.2	Q8IW41
chr12	120270586	120270585	120270584	-	743	744	745	248	150	TCA	S	PF00069	ENST00000261833.7	O14578
chr5	179676057	179676056	179676055	-	533	534	535	178	150	ACT	T	PF00069	ENST00000452135.2	P45984
chr1	169845133	169845132	169845131	-	452	453	454	151	150	CAG	Q	PF00069	ENST00000367771.6	Q8IZE3-2
chr10	26305769	26305770	26305771	+	530	531	532	177	150	AGT	S	PF00069	ENST00000265944.5	Q8NEV4
chr16	89759835	89759836	89759837	+	356	357	358	119	150	GTC	V	PF00069	ENST00000505473.1	Q15131-4
chr11	67200467	67200468	67200469	+	662	663	664	221	150	CAT	H	PF00069	ENST00000312629.5	Q9UBS0
chr21	38862758	38862759	38862760	+	947	948	949	316	150	CAG	Q	PF00069	ENST00000398956.2	Q13627-3
chr18	48190857	48190858	48190859	+	530	531	532	177	150	CAG	Q	PF00069	ENST00000400384.2	P31152
chr9	90585731	90585730	90585729	-	461	462	463	154	150	CCA	P	PF00069	ENST00000605159.1	Q8IZL9-3
chr2	242051725	242051724	242051723	-	3485	3486	3487	1162	150	AGG	R	PF00069	ENST00000358649.4	Q96RG2-2
chr11	77047298	77047297	77047296	-	1247	1248	1249	416	150	CCA	P	PF00069	ENST00000356341.3	Q13153
chr17	8109816	8109815	8109814	-	557	558	559	186	150	TCC	S	PF00069	ENST00000534871.1	Q96GD4-4
chr8	144801235	144801236	144801237	+	491	492	493	164	150	GAC	D	PF00069	ENST00000338033.4	Q8TD08
chr10	27450105	27450106	27450107	+	548	549	550	183	150	AAT	N	PF00069	ENST00000342386.6	Q96GX5-2
chr10	49628279	49628280	49628281	+	533	534	535	178	150	ACG	T	PF00069	ENST00000395611.3	P45983-5
chr1	198248164	198248165	198248166	+	563	564	565	188	150	TCA	S	PF00069	ENST00000367385.4	Q8TDX7
chr1	198248164	198248165	198248166	+	563	564	565	188	150	TCA	S	PF00069	ENST00000538004.1	Q8TDX7
chr16	3025414	3025413	3025412	-	572	573	574	191	150	ACA	T	PF00069	ENST00000574730.1	Q99640-4
chr19	40742220	40742219	40742218	-	905	906	907	302	150	AGT	S	PF00069	ENST00000392038.2	P31751
chr19	40742220	40742219	40742218	-	905	906	907	302	150	AGT	S	PF00069	ENST00000424901.1	P31751
chr2	12880498	12880499	12880500	+	611	612	613	204	150	GGA	G	PF00069	ENST00000155926.4	Q92519
chr10	75608792	75608791	75608790	-	497	498	499	166	150	GGA	G	PF00069	ENST00000423381.1	Q13555-6
chr2	179399440	179399439	179399438	-	101903	101904	101905	33968	150	CCA	P	PF00069	ENST00000589042.1	Q8WZ42-12
chr6	166912112	166912111	166912110	-	632	633	634	211	150	GAC	D	PF00069	ENST00000265678.4	Q15349
chr6	166836800	166836799	166836798	-	1688	1689	1690	563	150	GCG	A	PF00069	ENST00000265678.4	Q15349
chr2	242438758	242438757	242438756	-	218	219	220	73	150	GAC	D	PF00069	ENST00000535007.1	O00506-3
chr2	242438758	242438757	242438756	-	218	219	220	73	150	GAC	D	PF00069	ENST00000543554.1	O00506-3
chr1	84663445	84663446	84663447	+	593	594	595	198	150	GGC	G	PF00069	ENST00000370682.3	P22694-7
chr21	43171372	43171371	43171370	-	509	510	511	170	150	CTG	L	PF00069	ENST00000352483.2	P57078
chr22	29091828	29091827	29091826	-	467	468	469	156	150	GAG	E	PF00069	ENST00000544772.1	O96017-13
chr17	64738825	64738826	64738827	+	1472	1473	1474	491	150	GAT	D	PF00069	ENST00000413366.3	P17252
chr2	203395627	203395628	203395629	+	1079	1080	1081	360	150	GGA	G	PF00069	ENST00000374574.2	Q13873-2
chr3	38522924	38522925	38522926	+	1043	1044	1045	348	150	CCA	P	PF00069	ENST00000352511.4	Q13705
chr3	119631641	119631640	119631639	-	626	627	628	209	150	CGA	R	PF00069	ENST00000316626.5	P49841-2
chr14	103931966	103931967	103931968	+	683	684	685	228	150	GTT	V	PF00069	ENST00000416682.2	P27448-2
chr4	87022289	87022288	87022287	-	647	648	649	216	150	ACA	T	PF00069	ENST00000359221.3	P53779
chrX	152937046	152937045	152937044	-	746	747	748	249	150	GGG	G	PF00069	ENST00000447676.2	Q6P2M8-5
chr16	30764860	30764861	30764862	+	539	540	541	180	150	CCT	P	PF00069	ENST00000563588.1	P15735
chr22	29091828	29091827	29091826	-	857	858	859	286	150	GAG	E	PF00069	ENST00000403642.1	O96017-4
chr22	29091828	29091827	29091826	-	857	858	859	286	150	GAG	E	PF00069	ENST00000382578.1	O96017-4
chr1	89294169	89294170	89294171	+	2282	2283	2284	761	150	GGA	G	PF00069	ENST00000370513.5	Q16513-3
chr12	121691168	121691167	121691166	-	1016	1017	1018	339	150	GGC	G	PF00069	ENST00000446440.2	Q96RR4-6
chr19	57744969	57744970	57744971	+	578	579	580	193	150	TCC	S	PF00069	ENST00000302804.7	Q9UQB9
chr2	135738674	135738673	135738672	-	1040	1041	1042	347	150	TGG	W	PF00069	ENST00000392918.3	Q56UN5-4
chr5	110784856	110784857	110784858	+	581	582	583	194	150	CAT	H	PF00069	ENST00000282356.4	Q16566
chr5	110784856	110784857	110784858	+	581	582	583	194	150	CAT	H	PF00069	ENST00000512453.1	Q16566
chr17	27807468	27807469	27807470	+	533	534	535	178	150	CCT	P	PF00069	ENST00000261716.3	Q7L7X3
chr17	67519735	67519736	67519737	+	617	618	619	206	150	GAC	D	PF00069	ENST00000590474.1	P52564
chr19	47181881	47181880	47181879	-	2111	2112	2113	704	150	GAG	E	PF00069	ENST00000433867.1	Q9BZL6
chr19	47181881	47181880	47181879	-	2111	2112	2113	704	150	GAG	E	PF00069	ENST00000291281.4	Q9BZL6
chr2	171073849	171073850	171073851	+	575	576	577	192	150	AGT	S	PF00069	ENST00000334231.6	Q8WXR4-7
chrX	152937046	152937045	152937044	-	497	498	499	166	150	GGG	G	PF00069	ENST00000393831.2	Q6P2M8-2
chrX	152937046	152937045	152937044	-	497	498	499	166	150	GGG	G	PF00069	ENST00000370142.1	Q6P2M8-2
chr8	144801235	144801236	144801237	+	491	492	493	164	150	GAC	D	PF00069	ENST00000395108.2	Q8TD08-2
chr3	123357039	123357038	123357037	-	4634	4635	4636	1545	150	AAT	N	PF00069	ENST00000346322.5	Q15746-2
chr2	135738674	135738673	135738672	-	1184	1185	1186	395	150	TGG	W	PF00069	ENST00000375844.3	Q56UN5-5
chr22	50705444	50705443	50705442	-	530	531	532	177	150	GAG	E	PF00069	ENST00000330651.6	Q15759
chr5	68555726	68555727	68555728	+	491	492	493	164	150	AGC	S	PF00069	ENST00000256443.3	P50613
chr3	41973435	41973434	41973433	-	443	444	445	148	150	GAA	E	PF00069	ENST00000301831.4	Q96C45
chr7	150752645	150752644	150752643	-	362	363	364	121	150	ATT	I	PF00069	ENST00000297518.4	Q00535-2
chr5	149633028	149633027	149633026	-	494	495	496	165	150	GGG	G	PF00069	ENST00000348628.6	Q9UQM7
chr14	102717279	102717278	102717277	-	461	462	463	154	150	TCC	S	PF00069	ENST00000361847.2	Q9UQ07
chr15	75132956	75132955	75132954	-	497	498	499	166	150	CCG	P	PF00069	ENST00000440863.2	Q6PHR2
chr17	62130235	62130234	62130233	-	2159	2160	2161	720	150	GTG	V	PF00069	ENST00000433197.3	O75460
chr19	2042473	2042472	2042471	-	704	705	706	235	150	CTC	L	PF00069	ENST00000591601.1	Q9HBH9
chr19	2042473	2042472	2042471	-	704	705	706	235	150	CTC	L	PF00069	ENST00000250896.3	Q9HBH9
chr14	97321600	97321601	97321602	+	617	618	619	206	150	CCA	P	PF00069	ENST00000216639.3	Q99986
chr17	61784696	61784695	61784694	-	578	579	580	193	150	AGC	S	PF00069	ENST00000582137.1	Q7RTN6-6
chr6	161532939	161532940	161532941	+	4319	4320	4321	1440	150	AAC	N	PF00069	ENST00000366919.2	Q9Y6R4-2
chr5	40769585	40769584	40769583	-	575	576	577	192	150	GAT	D	PF00069	ENST00000354209.3	Q13131-2
chr19	1220589	1220590	1220591	+	608	609	610	203	150	CCG	P	PF00069	ENST00000326873.7	Q15831
chr2	171862715	171862714	171862713	-	1847	1848	1849	616	150	GAT	D	PF00069	ENST00000431350.2	Q9UKI8
chr9	36599391	36599392	36599393	+	380	381	382	127	150	GGT	G	PF00069	ENST00000543751.1	Q14680-6
chr1	36814367	36814366	36814365	-	674	675	676	225	150	AGC	S	PF00069	ENST00000373132.3	Q8N2I9
chr1	36814367	36814366	36814365	-	674	675	676	225	150	AGC	S	PF00069	ENST00000373129.3	Q8N2I9
chr12	132393472	132393473	132393474	+	521	522	523	174	150	AGC	S	PF00069	ENST00000321867.4	O75385
chr16	30129451	30129450	30129449	-	578	579	580	193	150	CCT	P	PF00069	ENST00000263025.4	P27361
chr1	27685938	27685937	27685936	-	2396	2397	2398	799	150	GGC	G	PF00069	ENST00000493901.1	O95382
chr1	27685938	27685937	27685936	-	2396	2397	2398	799	150	GGC	G	PF00069	ENST00000357582.2	O95382
chr19	7975997	7975998	7975999	+	809	810	811	270	150	GAC	D	PF00069	ENST00000397979.3	O14733
chr14	103931966	103931967	103931968	+	614	615	616	205	150	GTT	V	PF00069	ENST00000429436.2	P27448
chr11	1463808	1463809	1463810	+	503	504	505	168	150	GGC	G	PF00069	ENST00000308219.9	Q8IWQ3-3
chr7	104773342	104773341	104773340	-	1616	1617	1618	539	150	AAA	K	PF00069	ENST00000489828.1	P78362
chr7	104773342	104773341	104773340	-	1616	1617	1618	539	150	AAA	K	PF00069	ENST00000357311.3	P78362
chr5	179676057	179676056	179676055	-	533	534	535	178	150	ACT	T	PF00069	ENST00000425491.2	P45984-5
chr19	45774802	45774803	45774804	+	623	624	625	208	150	CTG	L	PF00069	ENST00000300843.4	Q96L34-2
chr7	139415771	139415770	139415769	-	1064	1065	1066	355	150	AAG	K	PF00069	ENST00000406875.3	Q9H2X6
chr12	121691168	121691167	121691166	-	1016	1017	1018	339	150	GGC	G	PF00069	ENST00000347034.2	Q96RR4-4
chr17	80210985	80210984	80210983	-	473	474	475	158	150	GAT	D	PF00069	ENST00000314028.6	P48730
chr1	205119865	205119864	205119863	-	2411	2412	2413	804	150	ATG	M	PF00069	ENST00000367161.3	Q6XUX3-2
chr12	121691168	121691167	121691166	-	1016	1017	1018	339	150	GGC	G	PF00069	ENST00000337174.3	Q96RR4-3
chr12	121691168	121691167	121691166	-	1016	1017	1018	339	150	GGC	G	PF00069	ENST00000412367.2	Q96RR4-3
chr1	227348255	227348254	227348253	-	683	684	685	228	150	GAA	E	PF00069	ENST00000366769.3	Q5VT25-5
chr9	71628429	71628428	71628427	-	581	582	583	194	150	GGC	G	PF00069	ENST00000377276.2	P22612
chr1	162470032	162470033	162470034	+	557	558	559	186	150	AAT	N	PF00069	ENST00000538489.1	Q8TAS1-2
chr5	122911564	122911565	122911566	+	581	582	583	194	150	GAT	D	PF00069	ENST00000395412.1	Q9Y6M4-2
chr5	122911564	122911565	122911566	+	581	582	583	194	150	GAT	D	PF00069	ENST00000360683.2	Q9Y6M4-2
chr1	26881113	26881114	26881115	+	365	366	367	122	150	GAC	D	PF00069	ENST00000526792.1	Q15418-3
chr1	26881113	26881114	26881115	+	365	366	367	122	150	GAC	D	PF00069	ENST00000374162.2	Q15418-3
chr1	26898045	26898046	26898047	+	1421	1422	1423	474	150	GCT	A	PF00069	ENST00000526792.1	Q15418-3
chr1	26898045	26898046	26898047	+	1421	1422	1423	474	150	GCT	A	PF00069	ENST00000374162.2	Q15418-3
chr2	158617569	158617568	158617567	-	1088	1089	1090	363	150	CAG	Q	PF00069	ENST00000263640.3	Q04771
chr2	158617569	158617568	158617567	-	1088	1089	1090	363	150	CAG	Q	PF00069	ENST00000434821.1	Q04771
chr2	158617569	158617568	158617567	-	1088	1089	1090	363	150	CAG	Q	PF00069	ENST00000410057.2	Q04771
chr2	158617569	158617568	158617567	-	1088	1089	1090	363	150	CAG	Q	PF00069	ENST00000409283.2	Q04771
chr19	14208453	14208452	14208451	-	557	558	559	186	150	GGC	G	PF00069	ENST00000589994.1	P17612-2
chr17	67519735	67519736	67519737	+	449	450	451	150	150	GAC	D	PF00069	ENST00000589647.1	P52564-2
chr14	91409430	91409429	91409428	-	611	612	613	204	150	GCT	A	PF00069	ENST00000418736.2	O75582-2
chr13	26959377	26959378	26959379	+	545	546	547	182	150	TCA	S	PF00069	ENST00000381527.3	P49336
chr5	14508070	14508071	14508072	+	8306	8307	8308	2769	150	ACG	T	PF00069	ENST00000537187.1	O75962-2
chr9	101907118	101907119	101907120	+	848	849	850	283	150	TCA	S	PF00069	ENST00000374990.2	P36897-3
chr15	40259881	40259882	40259883	+	1355	1356	1357	452	150	GAC	D	PF00069	ENST00000382727.2	Q9P2K8-2
chr15	40282570	40282571	40282572	+	2540	2541	2542	847	150	GCC	A	PF00069	ENST00000382727.2	Q9P2K8-2
chr12	121691168	121691167	121691166	-	1016	1017	1018	339	150	GGC	G	PF00069	ENST00000538733.1	Q96RR4-5
chr1	205497196	205497197	205497198	+	875	876	877	292	150	GTG	V	PF00069	ENST00000429964.2	Q07002-2
chr1	205497196	205497197	205497198	+	875	876	877	292	150	GTG	V	PF00069	ENST00000360066.2	Q07002-2
chr13	36385036	36385035	36385034	-	704	705	706	235	150	GGC	G	PF00069	ENST00000379893.1	O15075-4
chr3	52800280	52800279	52800278	-	473	474	475	158	150	AAC	N	PF00069	ENST00000383721.4	P51957-2
chr6	134493372	134493371	134493370	-	788	789	790	263	150	GAA	E	PF00069	ENST00000413996.3	O00141-3
chrX	110439701	110439702	110439703	+	1304	1305	1306	435	150	CCT	P	PF00069	ENST00000417227.1	O75914-4
chrX	110439701	110439702	110439703	+	1304	1305	1306	435	150	CCT	P	PF00069	ENST00000519681.1	O75914-4
chr20	42200736	42200737	42200738	+	635	636	637	212	150	GAG	E	PF00069	ENST00000426287.1	Q9HBY8-3
chr9	90585731	90585730	90585729	-	500	501	502	167	150	CCA	P	PF00069	ENST00000336654.5	Q8IZL9-4
chr20	43623731	43623732	43623733	+	527	528	529	176	150	GAT	D	PF00069	ENST00000372806.3	Q13043
chr22	31668564	31668565	31668566	+	1370	1371	1372	457	150	GAA	E	PF00069	ENST00000340552.4	P53671-3
chr4	170510599	170510598	170509886	-	464	465	466	155	150	AGT	S	PF00069	ENST00000507142.1	Q96PY6-3
chrX	41530702	41530701	41530700	-	512	513	514	171	150	GAG	E	PF00069	ENST00000378163.1	O14936
chr16	67943394	67943395	67943396	+	743	744	745	248	150	AAG	K	PF00069	ENST00000291041.5	P11801
chr8	99718862	99718861	99718860	-	602	603	604	201	150	GAT	D	PF00069	ENST00000523601.1	Q13188-2
chr2	242438758	242438757	242438756	-	500	501	502	167	150	GAC	D	PF00069	ENST00000403346.3	O00506
chr2	242438758	242438757	242438756	-	500	501	502	167	150	GAC	D	PF00069	ENST00000401869.1	O00506
chr2	242438758	242438757	242438756	-	500	501	502	167	150	GAC	D	PF00069	ENST00000316586.4	O00506
chr1	45267585	45267586	45267587	+	635	636	637	212	150	CCT	P	PF00069	ENST00000372201.4	Q9H4B4
chr17	3779609	3779608	3779607	-	905	906	907	302	150	GGG	G	PF00069	ENST00000348335.2	Q8N5S9
chr5	148892733	148892732	148892731	-	581	582	583	194	150	GAC	D	PF00069	ENST00000515768.1	P48729-2
chr2	179399440	179399439	179399438	-	74708	74709	74710	24903	150	CCA	P	PF00069	ENST00000460472.2	Q8WZ42-3
chr17	60679480	60679481	60679482	+	1799	1800	1801	600	150	GAT	D	PF00069	ENST00000346027.5	Q86UE8-2
chr14	103931966	103931967	103931968	+	614	615	616	205	150	GTT	V	PF00069	ENST00000216288.7	P27448-6
chr1	84663445	84663446	84663447	+	602	603	604	201	150	GGC	G	PF00069	ENST00000394838.2	P22694-9
chr2	179399440	179399439	179399438	-	75284	75285	75286	25095	150	CCA	P	PF00069	ENST00000342175.6	Q8WZ42-9
chr1	227348255	227348254	227348253	-	683	684	685	228	150	GAA	E	PF00069	ENST00000366764.2	Q5VT25-4
chr11	64568626	64568625	64568624	-	488	489	490	163	150	GCG	A	PF00069	ENST00000377350.3	Q12851-2
chr11	63667418	63667419	63667420	+	605	606	607	202	150	TTT	F	PF00069	ENST00000315032.8	Q7KZI7-8
chrX	153050208	153050209	153050210	+	1151	1152	1153	384	150	AAG	K	PF00069	ENST00000393786.3	Q9UPE1-3
chr15	43120149	43120148	43120147	-	515	516	517	172	150	AAT	N	PF00069	ENST00000567840.1	Q6IQ55-3
chr13	36385036	36385035	36385034	-	1625	1626	1627	542	150	GGC	G	PF00069	ENST00000360631.3	O15075
chr11	65293727	65293728	65293729	+	509	510	511	170	150	GGT	G	PF00069	ENST00000533862.1	Q96KG9-6
chr3	9803360	9803359	9803358	-	512	513	514	171	150	CCG	P	PF00069	ENST00000256460.3	Q14012
chr19	39667269	39667270	39667271	+	941	942	943	314	150	AAG	K	PF00069	ENST00000599386.1	O96013-3
chr19	39667269	39667270	39667271	+	941	942	943	314	150	AAG	K	PF00069	ENST00000599470.1	O96013-3
chr12	27467993	27467994	27467995	+	719	720	721	240	150	AAA	K	PF00069	ENST00000389032.3	Q9Y2H1
chr3	124437853	124437854	124437855	+	3311	3312	3313	1104	150	GGT	G	PF00069	ENST00000428018.2	O60229-6
chr10	27450105	27450106	27450107	+	548	549	550	183	150	AAT	N	PF00069	ENST00000375940.4	Q96GX5
chr1	26881113	26881114	26881115	+	668	669	670	223	150	GAC	D	PF00069	ENST00000531382.1	Q15418-2
chr1	26898045	26898046	26898047	+	1724	1725	1726	575	150	GCT	A	PF00069	ENST00000531382.1	Q15418-2
chr12	4708948	4708949	4708950	+	776	777	778	259	150	CAG	Q	PF00069	ENST00000543431.1	Q9NR20-2
chr4	114458518	114458517	114458516	-	497	498	499	166	150	GGG	G	PF00069	ENST00000379773.2	Q13557-8
chr4	114458518	114458517	114458516	-	497	498	499	166	150	GGG	G	PF00069	ENST00000296402.5	Q13557-8
chrX	152937046	152937045	152937044	-	497	498	499	166	150	GGG	G	PF00069	ENST00000370150.1	Q6P2M8
chrX	152937046	152937045	152937044	-	497	498	499	166	150	GGG	G	PF00069	ENST00000340888.3	Q6P2M8
chr10	54041943	54041944	54041945	+	686	687	688	229	150	TTT	F	PF00069	ENST00000373975.2	Q13976-3
chrX	54335552	54335551	54335550	-	908	909	910	303	150	ACC	T	PF00069	ENST00000354646.2	Q9BYP7
chrX	54335552	54335551	54335550	-	908	909	910	303	150	ACC	T	PF00069	ENST00000375159.2	Q9BYP7
chr1	220791724	220791725	220791726	+	560	561	562	187	150	GTT	V	PF00069	ENST00000366918.4	Q9P0L2-3
chr1	1635552	1635551	1635550	-	1691	1692	1693	564	150	TCC	S	PF00069	ENST00000358779.5	Q9UQ88-4
chr10	75608792	75608791	75608790	-	497	498	499	166	150	GGA	G	PF00069	ENST00000322635.3	Q13555-5
chr17	58011575	58011576	58011577	+	665	666	667	222	150	CAT	H	PF00069	ENST00000443572.2	P23443-5
chr14	71227813	71227812	71227811	-	908	909	910	303	150	CGA	R	PF00069	ENST00000555993.2	P80192-4
chr20	376888	376889	376890	+	632	633	634	211	150	GGG	G	PF00069	ENST00000217233.3	Q96RU7
chr17	21207818	21207819	21207820	+	563	564	565	188	150	GAC	D	PF00069	ENST00000361818.5	P46734-2
chr17	21207818	21207819	21207820	+	563	564	565	188	150	GAC	D	PF00069	ENST00000316920.6	P46734-2
chr2	69759222	69759221	69759220	-	608	609	610	203	150	CAG	Q	PF00069	ENST00000409085.4	Q2M2I8
chr22	50694595	50694594	50694593	-	539	540	541	180	150	AGT	S	PF00069	ENST00000215659.8	P53778
chr4	891874	891873	891872	-	362	363	364	121	150	CAC	H	PF00069	ENST00000511163.1	O14976-2
chr12	120270586	120270585	120270584	-	743	744	745	248	150	TCA	S	PF00069	ENST00000392521.2	O14578-4
chr4	170510599	170510598	170509886	-	464	465	466	155	150	AGT	S	PF00069	ENST00000510533.1	Q96PY6-2
chr10	49628279	49628280	49628281	+	533	534	535	178	150	ACG	T	PF00069	ENST00000360332.3	P45983
chr10	49628279	49628280	49628281	+	533	534	535	178	150	ACG	T	PF00069	ENST00000374189.1	P45983
chr22	26086228	26086229	26086230	+	1031	1032	1033	344	150	AAA	K	PF00069	ENST00000324198.6	P35626
chr4	891874	891873	891872	-	599	600	601	200	150	CAC	H	PF00069	ENST00000314167.4	O14976
chr22	29091828	29091827	29091826	-	1259	1260	1261	420	150	GAG	E	PF00069	ENST00000382580.2	O96017-9
chrX	105142606	105142607	105142608	+	611	612	613	204	150	AGA	R	PF00069	ENST00000243300.9	Q7Z2Y5
chr15	66774173	66774174	66774175	+	650	651	652	217	150	GAC	D	PF00069	ENST00000307102.5	Q02750
chr9	36599391	36599392	36599393	+	476	477	478	159	150	GGT	G	PF00069	ENST00000298048.2	Q14680
chr13	52684477	52684476	52682540	-	467	468	469	156	150	AAT	N	PF00069	ENST00000355568.4	Q6P3R8
chr2	179399440	179399439	179399438	-	94199	94200	94201	31400	150	CCA	P	PF00069	ENST00000342992.6	Q8WZ42-11
chr10	75608792	75608791	75608790	-	497	498	499	166	150	GGA	G	PF00069	ENST00000351293.3	Q13555-10
chr11	77047298	77047297	77047296	-	1247	1248	1249	416	150	CCA	P	PF00069	ENST00000278568.4	Q13153-2
chr14	24676434	24676435	24676436	+	524	525	526	175	150	TCT	S	PF00069	ENST00000287913.6	Q6SA08
chr21	33318383	33318384	33318385	+	647	648	649	216	150	TAC	Y	PF00069	ENST00000270112.2	P57058
chr19	14580980	14580981	14580982	+	2318	2319	2320	773	150	GGC	G	PF00069	ENST00000342216.4	Q16512-2
chr18	18624065	18624064	18624063	-	674	675	676	225	150	AAG	K	PF00069	ENST00000399799.2	Q13464
chr8	42163906	42163907	42163908	+	524	525	526	175	150	CAG	Q	PF00069	ENST00000520810.1	O14920
chr17	61784696	61784695	61784694	-	533	534	535	178	150	AGC	S	PF00069	ENST00000447001.3	Q7RTN6-4
chr5	146730672	146730673	146730674	+	518	519	520	173	150	AGG	R	PF00069	ENST00000397936.3	Q8WU08
chr2	202700386	202700387	202700388	+	752	753	754	251	150	ATT	I	PF00069	ENST00000450471.2	Q96Q40-5
chr4	107181622	107181621	107181620	-	428	429	430	143	150	CAT	H	PF00069	ENST00000394706.3	Q8TEA7-2
chr5	122911564	122911565	122911566	+	581	582	583	194	150	GAT	D	PF00069	ENST00000510842.2	Q9Y6M4-4
chr22	29091828	29091827	29091826	-	1130	1131	1132	377	150	GAG	E	PF00069	ENST00000328354.6	O96017
chr22	29091828	29091827	29091826	-	1130	1131	1132	377	150	GAG	E	PF00069	ENST00000405598.1	O96017
chr22	29091828	29091827	29091826	-	1130	1131	1132	377	150	GAG	E	PF00069	ENST00000404276.1	O96017
chr1	205275402	205275401	205275400	-	605	606	607	202	150	CAA	Q	PF00069	ENST00000367157.3	Q9H093
chrX	47086002	47086003	47086004	+	1160	1161	1162	387	150	ATC	I	PF00069	ENST00000276052.6	Q00536-2
chr17	12016630	12016631	12016632	+	767	768	769	256	150	GAC	D	PF00069	ENST00000353533.5	P45985
chr19	39104563	39104562	39104561	-	491	492	493	164	150	GCT	A	PF00069	ENST00000396857.2	Q92918-2
chr4	82031735	82031734	82031733	-	1721	1722	1723	574	150	TCT	S	PF00069	ENST00000418486.2	Q13237-2
chr2	39417641	39417640	39417639	-	458	459	460	153	150	CCA	P	PF00069	ENST00000395035.3	Q5MAI5
chr1	243727078	243727077	243727076	-	893	894	895	298	150	ACA	T	PF00069	ENST00000336199.5	Q9Y243-2
chr1	243727078	243727077	243727076	-	893	894	895	298	150	ACA	T	PF00069	ENST00000366540.1	Q9Y243-2
chr14	103452835	103452834	103452833	-	680	681	682	227	150	GAT	D	PF00069	ENST00000361246.2	Q9Y5S2
chr1	162470032	162470033	162470034	+	557	558	559	186	150	AAT	N	PF00069	ENST00000489294.1	Q8TAS1
chr22	38696822	38696821	38696820	-	473	474	475	158	150	GAC	D	PF00069	ENST00000396832.1	P49674
chr22	38696822	38696821	38696820	-	473	474	475	158	150	GAC	D	PF00069	ENST00000359867.3	P49674
chr22	38696822	38696821	38696820	-	473	474	475	158	150	GAC	D	PF00069	ENST00000400206.2	P49674
chr22	38696822	38696821	38696820	-	473	474	475	158	150	GAC	D	PF00069	ENST00000403904.1	P49674
chr8	42163906	42163907	42163908	+	518	519	520	173	150	CAG	Q	PF00069	ENST00000520835.1	O14920-2
chr19	7975997	7975998	7975999	+	857	858	859	286	150	GAC	D	PF00069	ENST00000397983.3	O14733-3
chr1	84663445	84663446	84663447	+	581	582	583	194	150	GGC	G	PF00069	ENST00000370688.3	P22694-8
chr3	27297833	27297832	27297831	-	2045	2046	2047	682	150	GAA	E	PF00069	ENST00000429845.2	Q6ZWH5
chr11	64568626	64568625	64568624	-	488	489	490	163	150	GCG	A	PF00069	ENST00000294066.2	Q12851
chr5	149633028	149633027	149633026	-	494	495	496	165	150	GGG	G	PF00069	ENST00000398376.3	Q9UQM7-2
chr2	201721462	201721461	201721460	-	1001	1002	1003	334	150	GAA	E	PF00069	ENST00000321356.4	P49759
chr12	56362706	56362707	56362708	+	461	462	463	154	150	GTC	V	PF00069	ENST00000266970.4	P24941
chr9	136256539	136256540	136256541	+	551	552	553	184	150	GAC	D	PF00069	ENST00000371957.3	Q8NE28
chr11	8474420	8474419	8474418	-	821	822	823	274	150	AGT	S	PF00069	ENST00000315204.1	Q9BYT3
chr11	8474420	8474419	8474418	-	821	822	823	274	150	AGT	S	PF00069	ENST00000396672.1	Q9BYT3
chr11	8474420	8474419	8474418	-	821	822	823	274	150	AGT	S	PF00069	ENST00000447869.1	Q9BYT3
chr19	50492989	50492988	50492987	-	1004	1005	1006	335	150	CCA	P	PF00069	ENST00000594092.1	Q8IV63-2
chr2	37341930	37341929	37341928	-	1199	1200	1201	400	150	AAT	N	PF00069	ENST00000405334.1	P19525-2
chr2	202700386	202700387	202700388	+	752	753	754	251	150	ATT	I	PF00069	ENST00000434439.1	Q96Q40-3
chr19	2042473	2042472	2042471	-	704	705	706	235	150	CTC	L	PF00069	ENST00000309340.7	Q9HBH9-2
chrX	153050208	153050209	153050210	+	1250	1251	1252	417	150	AAG	K	PF00069	ENST00000370104.1	Q9UPE1-4
chr6	110953335	110953334	110953333	-	545	546	547	182	150	TCT	S	PF00069	ENST00000368911.3	Q9BWU1
chr3	119631641	119631640	119631639	-	626	627	628	209	150	CGA	R	PF00069	ENST00000264235.8	P49841
chr14	103931966	103931967	103931968	+	614	615	616	205	150	GTT	V	PF00069	ENST00000303622.9	P27448-3
chr17	19284147	19284148	19284149	+	626	627	628	209	150	ACC	T	PF00069	ENST00000308406.5	Q13164
chr17	19284147	19284148	19284149	+	626	627	628	209	150	ACC	T	PF00069	ENST00000395602.4	Q13164
chr17	19284147	19284148	19284149	+	626	627	628	209	150	ACC	T	PF00069	ENST00000395604.3	Q13164
chr12	96683045	96683044	96683043	-	1019	1020	1021	340	150	GTT	V	PF00069	ENST00000261211.3	Q00537
chr5	176862077	176862078	176862079	+	1013	1014	1015	338	150	GAG	E	PF00069	ENST00000355958.5	P43250-3
chr4	128807012	128807013	128807014	+	488	489	490	163	150	ATG	M	PF00069	ENST00000270861.5	O00444
chr1	206649661	206649662	206649663	+	242	243	244	81	150	GAT	D	PF00069	ENST00000537984.1	Q14164-2
chr4	151160963	151160964	151160965	+	1688	1689	1690	563	150	GGC	G	PF00069	ENST00000302176.8	Q8N568-3
chr1	89294169	89294170	89294171	+	1955	1956	1957	652	150	GGA	G	PF00069	ENST00000370505.3	Q16513-4
chr2	179399440	179399439	179399438	-	75083	75084	75085	25028	150	CCA	P	PF00069	ENST00000359218.5	Q8WZ42-10
chr2	148677881	148677882	148677883	+	722	723	724	241	150	GCT	A	PF00069	ENST00000535787.1	P27037-2
chr6	36475334	36475333	36475332	-	716	717	718	239	150	AAA	K	PF00069	ENST00000229812.7	Q15208
chr12	4708948	4708949	4708950	+	776	777	778	259	150	CAG	Q	PF00069	ENST00000540757.2	Q9NR20
chr12	4708948	4708949	4708950	+	776	777	778	259	150	CAG	Q	PF00069	ENST00000010132.5	Q9NR20
chr19	56041513	56041512	56041511	-	635	636	637	212	150	ACG	T	PF00069	ENST00000413299.1	P0C263
chr19	56041513	56041512	56041511	-	635	636	637	212	150	ACG	T	PF00069	ENST00000344158.3	P0C263
chr17	27807468	27807469	27807470	+	533	534	535	178	150	CCT	P	PF00069	ENST00000536202.1	Q7L7X3-3
chr5	179676057	179676056	179676055	-	533	534	535	178	150	ACT	T	PF00069	ENST00000455781.1	P45984-4
chr9	101907118	101907119	101907120	+	1079	1080	1081	360	150	TCA	S	PF00069	ENST00000374994.4	P36897
chr14	75585556	75585555	75585554	-	608	609	610	203	150	TCT	S	PF00069	ENST00000238616.5	Q8TD19
chr1	243727078	243727077	243727076	-	893	894	895	298	150	ACA	T	PF00069	ENST00000263826.5	Q9Y243
chr1	243727078	243727077	243727076	-	893	894	895	298	150	ACA	T	PF00069	ENST00000366539.1	Q9Y243
chr15	67985865	67985866	67985867	+	824	825	826	275	151	TCT	S	PF00069	ENST00000354498.5	Q13163-4
chr7	44283042	44283041	44283040	-	500	501	502	167	151	GAC	D	PF00069	ENST00000258682.6	Q13554-8
chr17	8109813	8109812	8109811	-	587	588	589	196	151	CTG	L	PF00069	ENST00000578549.1	Q96GD4-2
chr10	75608789	75608788	75608787	-	500	501	502	167	151	GAG	E	PF00069	ENST00000322680.3	Q13555-8
chr12	52379083	52379084	52379085	+	1088	1089	1090	363	151	GTC	V	PF00069	ENST00000426655.2	P36896-2
chr2	135738671	135738670	135738669	-	3302	3303	3304	1101	151	GCA	A	PF00069	ENST00000358371.4	Q56UN5-3
chr4	170509885	170509884	170509883	-	467	468	469	156	151	ACT	T	PF00069	ENST00000439128.2	Q96PY6
chr5	56183282	56183283	56183284	+	4193	4194	4195	1398	151	AAA	K	PF00069	ENST00000399503.3	Q13233
chr5	179676054	179676053	179676052	-	536	537	538	179	151	AAC	N	PF00069	ENST00000393360.3	P45984-2
chr19	46281393	46281392	46281391	-	668	669	670	223	151	GAT	D	PF00069	ENST00000447742.2	Q09013-11
chr10	105758689	105758690	105758691	+	548	549	550	183	151	ACA	T	PF00069	ENST00000335753.4	Q9H2G2-2
chr1	227348252	227348251	227348250	-	686	687	688	229	151	GAT	D	PF00069	ENST00000366767.3	Q5VT25-3
chr11	67049817	67049818	67049819	+	1034	1035	1036	345	151	AAG	K	PF00069	ENST00000308595.5	P25098
chr16	30129448	30129447	30129446	-	581	582	583	194	151	GAG	E	PF00069	ENST00000395199.3	P27361-3
chr16	30129448	30129447	30129446	-	581	582	583	194	151	GAG	E	PF00069	ENST00000403394.1	P27361-3
chr15	64506179	64506178	64506177	-	590	591	592	197	151	CCC	P	PF00069	ENST00000303032.6	Q9HCP0-2
chr12	64860821	64860822	64860823	+	500	501	502	167	151	GAT	D	PF00069	ENST00000331710.5	Q9UHD2
chr2	171862712	171862711	171862710	-	1562	1563	1564	521	151	GAT	D	PF00069	ENST00000434911.2	Q9UKI8-4
chr11	111571639	111571640	111571641	+	509	510	511	170	151	GGT	G	PF00069	ENST00000304987.3	Q9H0K1
chr22	22153381	22153380	22153379	-	530	531	532	177	151	GAC	D	PF00069	ENST00000215832.6	P28482
chr22	22153381	22153380	22153379	-	530	531	532	177	151	GAC	D	PF00069	ENST00000398822.3	P28482
chr11	63667421	63667422	63667423	+	509	510	511	170	151	GGG	G	PF00069	ENST00000513765.2	Q7KZI7-6
chr12	27467996	27467997	27467998	+	443	444	445	148	151	GCT	A	PF00069	ENST00000539577.1	Q9Y2H1-2
chr10	6498689	6498688	6498687	-	1595	1596	1597	532	151	GGA	G	PF00069	ENST00000263125.5	Q04759
chrX	19410147	19410146	19410145	-	710	711	712	237	151	GTG	V	PF00069	ENST00000359173.3	Q6ZN16-2
chr19	55805476	55805477	55805478	+	551	552	553	184	151	GAC	D	PF00069	ENST00000585418.1	Q8TDC3-3
chr6	110953332	110953331	110953330	-	368	369	370	123	151	CCT	P	PF00069	ENST00000323817.3	Q9BWU1-2
chr10	54041946	54041947	54041948	+	1580	1581	1582	527	151	GGA	G	PF00069	ENST00000373980.4	Q13976-2
chrX	54335549	54335548	54335547	-	911	912	913	304	151	TCA	S	PF00069	ENST00000375169.3	Q9BYP7-3
chr12	68051819	68051820	68051821	+	914	915	916	305	151	CGT	R	PF00069	ENST00000393555.3	Q92630-2
chr13	52725366	52725365	52725364	-	464	465	466	155	151	CCG	P	PF00069	ENST00000400357.2	P51956-2
chr2	39559098	39559097	39559096	-	491	492	493	164	151	ACA	T	PF00069	ENST00000341681.5	Q8IVH8-3
chr7	40087469	40087470	40087471	+	2594	2595	2596	865	151	GAA	E	PF00069	ENST00000181839.4	Q14004
chr19	39667272	39667273	39667274	+	1403	1404	1405	468	151	GAA	E	PF00069	ENST00000435673.2	O96013
chr19	39667272	39667273	39667274	+	1403	1404	1405	468	151	GAA	E	PF00069	ENST00000593690.1	O96013
chr19	39667272	39667273	39667274	+	1403	1404	1405	468	151	GAA	E	PF00069	ENST00000358301.3	O96013
chr19	39667272	39667273	39667274	+	1403	1404	1405	468	151	GAA	E	PF00069	ENST00000360442.3	O96013
chrX	153282022	153282021	153282020	-	1103	1104	1105	368	151	GCC	A	PF00069	ENST00000369974.2	P51617-4
chr12	100704957	100704958	100704959	+	617	618	619	206	151	CCT	P	PF00069	ENST00000360820.2	Q6P3W7
chr2	202700389	202700390	202700391	+	602	603	604	201	151	CCC	P	PF00069	ENST00000260967.2	Q96Q40-4
chr2	202700389	202700390	202700391	+	602	603	604	201	151	CCC	P	PF00069	ENST00000410091.3	Q96Q40-4
chr2	102448215	102448216	102448217	+	542	543	544	181	151	ACT	T	PF00069	ENST00000347699.4	O95819
chr1	36814364	36814363	36814362	-	677	678	679	226	151	GAG	E	PF00069	ENST00000359297.2	Q8N2I9-3
chr1	84663448	84663449	84663450	+	584	585	586	195	151	AGA	R	PF00069	ENST00000370689.2	P22694
chr8	27678091	27678090	27678089	-	587	588	589	196	151	AAT	N	PF00069	ENST00000301905.4	Q96KB5
chr2	219540774	219540775	219540776	+	458	459	460	153	151	AAT	N	PF00069	ENST00000392105.3	Q9NRP7-2
chr11	1463811	1463812	1463813	+	644	645	646	215	151	GAC	D	PF00069	ENST00000382179.1	Q8IWQ3-5
chr8	126448297	126448298	126448299	+	206	207	208	69	151	GAA	E	PF00069	ENST00000520847.1	Q96RU8-2
chr5	122911567	122911568	122911569	+	245	246	247	82	151	CCG	P	PF00069	ENST00000511130.2	Q9Y6M4-6
chr2	220355630	220355631	220355632	+	9338	9339	9340	3113	151	CAG	Q	PF00069	ENST00000312358.7	Q15772
chr2	220344771	220344772	220344773	+	5252	5253	5254	1751	151	GGA	G	PF00069	ENST00000312358.7	Q15772
chr7	44283042	44283041	44283040	-	500	501	502	167	151	GAC	D	PF00069	ENST00000346990.4	Q13554-7
chr3	170009654	170009655	170009656	+	1217	1218	1219	406	151	CCA	P	PF00069	ENST00000295797.4	P41743
chr12	106466585	106466584	106466583	-	617	618	619	206	151	GAT	D	PF00069	ENST00000261402.2	O60285
chr19	50492986	50492985	50492984	-	1007	1008	1009	336	151	AGT	S	PF00069	ENST00000599538.1	Q8IV63
chr19	50492986	50492985	50492984	-	1007	1008	1009	336	151	AGT	S	PF00069	ENST00000316763.3	Q8IV63
chr19	50492986	50492985	50492984	-	1007	1008	1009	336	151	AGT	S	PF00069	ENST00000594948.1	Q8IV63
chr14	61995881	61995882	61995883	+	1523	1524	1525	508	151	GGT	G	PF00069	ENST00000332981.5	P24723
chr5	176862080	176862081	176862082	+	1016	1017	1018	339	151	GGC	G	PF00069	ENST00000355472.5	P43250
chr19	54403950	54403951	54403952	+	1523	1524	1525	508	151	CCC	P	PF00069	ENST00000263431.3	P05129
chr11	33309020	33309021	33309022	+	1061	1062	1063	354	151	ACT	T	PF00069	ENST00000456517.1	Q9H422-2
chr11	33309020	33309021	33309022	+	1061	1062	1063	354	151	ACT	T	PF00069	ENST00000379016.3	Q9H422-2
chr11	33309020	33309021	33309022	+	1061	1062	1063	354	151	ACT	T	PF00069	ENST00000525975.1	Q9H422-2
chr7	44283042	44283041	44283040	-	500	501	502	167	151	GAC	D	PF00069	ENST00000358707.3	Q13554-3
chr5	176862080	176862081	176862082	+	1016	1017	1018	339	151	GGC	G	PF00069	ENST00000528793.1	P43250-2
chrX	153282022	153282021	153282020	-	1181	1182	1183	394	151	GCC	A	PF00069	ENST00000393682.1	P51617-3
chr3	170906589	170906588	170906587	-	542	543	544	181	151	ACA	T	PF00069	ENST00000284483.8	Q9UKE5-4
chr17	4788810	4788811	4788812	+	542	543	544	181	151	ACC	T	PF00069	ENST00000347992.7	Q8N4C8-3
chr8	87076406	87076405	87076404	-	641	642	643	214	151	AGT	S	PF00069	ENST00000276616.2	Q96QS6
chr7	56150986	56150985	56150984	-	629	630	631	210	151	GGA	G	PF00069	ENST00000452681.2	Q16816-2
chr11	1463811	1463812	1463813	+	506	507	508	169	151	GAC	D	PF00069	ENST00000308230.5	Q8IWQ3-4
chr11	1463811	1463812	1463813	+	506	507	508	169	151	GAC	D	PF00069	ENST00000526678.1	Q8IWQ3-4
chr9	127089700	127089701	127089702	+	653	654	655	218	151	GAG	E	PF00069	ENST00000540326.1	Q9HC98-3
chr2	46372320	46372321	46372322	+	1682	1683	1684	561	151	GGT	G	PF00069	ENST00000306156.3	Q02156
chr6	80746287	80746288	80746289	+	2021	2022	2023	674	151	GAT	D	PF00069	ENST00000369798.2	P33981
chr2	128066264	128066263	128066262	-	1532	1533	1534	511	151	ATC	I	PF00069	ENST00000344908.5	Q9Y2U5
chr2	128066264	128066263	128066262	-	1532	1533	1534	511	151	ATC	I	PF00069	ENST00000409947.1	Q9Y2U5
chr21	38862761	38862762	38862763	+	950	951	952	317	151	AGG	R	PF00069	ENST00000338785.3	Q13627-5
chr21	38862761	38862762	38862763	+	950	951	952	317	151	AGG	R	PF00069	ENST00000451934.1	Q13627-5
chr17	40936154	40936155	40936156	+	992	993	994	331	151	TCC	S	PF00069	ENST00000246914.5	Q96J92
chr2	202342427	202342428	202342429	+	635	636	637	212	151	CAT	H	PF00069	ENST00000392249.2	Q9C0K7-2
chr3	130852706	130852707	130852708	+	554	555	556	185	151	TCC	S	PF00069	ENST00000510688.1	Q8NG66-4
chr20	42200739	42200740	42200741	+	560	561	562	187	151	CCT	P	PF00069	ENST00000373100.1	Q9HBY8-2
chr20	42200739	42200740	42200741	+	560	561	562	187	151	CCT	P	PF00069	ENST00000423407.3	Q9HBY8-2
chr20	42200739	42200740	42200741	+	560	561	562	187	151	CCT	P	PF00069	ENST00000373092.3	Q9HBY8-2
chr4	170509885	170509884	170509883	-	467	468	469	156	151	ACT	T	PF00069	ENST00000511633.1	Q96PY6-6
chr6	134493369	134493368	134493367	-	749	750	751	250	151	CAC	H	PF00069	ENST00000237305.7	O00141
chr17	12016633	12016634	12016635	+	803	804	805	268	151	TCT	S	PF00069	ENST00000415385.3	P45985-2
chr4	107181619	107181618	107181617	-	431	432	433	144	151	GGT	G	PF00069	ENST00000394708.2	Q8TEA7
chr4	107181619	107181618	107181617	-	431	432	433	144	151	GGT	G	PF00069	ENST00000432496.2	Q8TEA7
chr4	107181619	107181618	107181617	-	431	432	433	144	151	GGT	G	PF00069	ENST00000273980.5	Q8TEA7
chr19	57744972	57744973	57744974	+	524	525	526	175	151	CTG	L	PF00069	ENST00000415300.2	Q9UQB9-3
chr19	55805476	55805477	55805478	+	551	552	553	184	151	GAC	D	PF00069	ENST00000309383.1	Q8TDC3
chr13	36385033	36385032	36385031	-	1628	1629	1630	543	151	CCC	P	PF00069	ENST00000255448.4	O15075-2
chr12	66638339	66638340	66638341	+	962	963	964	321	151	CTA	L	PF00069	ENST00000261233.4	Q9Y616
chr9	127089700	127089701	127089702	+	701	702	703	234	151	GAG	E	PF00069	ENST00000394199.2	Q9HC98-2
chr9	127089700	127089701	127089702	+	701	702	703	234	151	GAG	E	PF00069	ENST00000373600.3	Q9HC98-2
chr10	6498689	6498688	6498687	-	1220	1221	1222	407	151	GGA	G	PF00069	ENST00000539722.1	Q04759-3
chr4	82031732	82031731	82031730	-	1811	1812	1813	604	151	GGA	G	PF00069	ENST00000264399.1	Q13237
chr4	82031732	82031731	82031730	-	1811	1812	1813	604	151	GGA	G	PF00069	ENST00000395578.1	Q13237
chrX	153050211	153050212	153050213	+	1256	1257	1258	419	151	CAC	H	PF00069	ENST00000370101.3	Q9UPE1
chr12	40734226	40734227	40734228	+	6080	6081	6082	2027	151	ATG	M	PF00069	ENST00000298910.7	Q5S007
chr11	116768004	116768003	116768002	-	473	474	475	158	151	GGG	G	PF00069	ENST00000542607.1	Q9Y2K2-4
chr2	242438755	242438754	242438753	-	272	273	274	91	151	ACG	T	PF00069	ENST00000405883.3	O00506-2
chr2	242438755	242438754	242438753	-	272	273	274	91	151	ACG	T	PF00069	ENST00000405585.1	O00506-2
chr5	66429409	66429410	66429411	+	1595	1596	1597	532	151	AGC	S	PF00069	ENST00000403666.1	O15021-3
chr3	27297830	27297829	27297828	-	2048	2049	2050	683	151	AAC	N	PF00069	ENST00000341435.5	Q6ZWH5-4
chr5	57753927	57753926	57753925	-	698	699	700	233	151	TTG	L	PF00069	ENST00000274289.3	Q9NYY3
chr11	1463811	1463812	1463813	+	506	507	508	169	151	GAC	D	PF00069	ENST00000531197.1	Q8IWQ3-2
chr11	65293730	65293731	65293732	+	512	513	514	171	151	GGG	G	PF00069	ENST00000279270.6	Q96KG9-4
chr17	73998476	73998477	73998478	+	464	465	466	155	151	CCC	P	PF00069	ENST00000448471.1	Q00526
chr17	73998476	73998477	73998478	+	464	465	466	155	151	CCC	P	PF00069	ENST00000425876.2	Q00526
chr19	14580983	14580984	14580985	+	2303	2304	2305	768	151	TAT	Y	PF00069	ENST00000242783.6	Q16512
chr7	6068585	6068584	6068583	-	1412	1413	1414	471	151	CAG	Q	PF00069	ENST00000199389.6	Q9BQI3
chrX	41530699	41530698	41530697	-	515	516	517	172	151	TCT	S	PF00069	ENST00000378166.4	O14936-2
chr2	37341927	37341926	37341925	-	1325	1326	1327	442	151	GAT	D	PF00069	ENST00000395127.2	P19525
chr2	37341927	37341926	37341925	-	1325	1326	1327	442	151	GAT	D	PF00069	ENST00000233057.4	P19525
chr7	90585035	90585036	90585037	+	797	798	799	266	151	CCT	P	PF00069	ENST00000265741.3	O94921-2
chr17	60679483	60679484	60679485	+	1706	1707	1708	569	151	GAT	D	PF00069	ENST00000542523.1	Q86UE8-3
chr17	60679483	60679484	60679485	+	1706	1707	1708	569	151	GAT	D	PF00069	ENST00000343388.7	Q86UE8-3
chr4	79766163	79766164	79766165	+	629	630	631	210	151	CAA	Q	PF00069	ENST00000502871.1	Q9NSY1-2
chr7	150752642	150752641	150752640	-	461	462	463	154	151	CCC	P	PF00069	ENST00000485972.1	Q00535
chr12	52379083	52379084	52379085	+	1088	1089	1090	363	151	GTC	V	PF00069	ENST00000415850.2	P36896-3
chr5	178039471	178039470	178039469	-	998	999	1000	333	151	CAT	H	PF00069	ENST00000316308.4	Q9HAZ1
chr3	43345197	43345198	43345199	+	503	504	505	168	151	GGG	G	PF00069	ENST00000429705.2	Q9NRH2
chr3	43345197	43345198	43345199	+	503	504	505	168	151	GGG	G	PF00069	ENST00000296088.7	Q9NRH2
chr3	43345197	43345198	43345199	+	503	504	505	168	151	GGG	G	PF00069	ENST00000454177.1	Q9NRH2
chr15	64506179	64506178	64506177	-	590	591	592	197	151	CCC	P	PF00069	ENST00000303052.7	Q9HCP0
chr1	1635549	1635548	1635547	-	1733	1734	1735	578	151	CCT	P	PF00069	ENST00000378633.1	Q9UQ88
chr3	123357036	123357035	123357034	-	4844	4845	4846	1615	151	GCG	A	PF00069	ENST00000360304.3	Q15746
chr3	123357036	123357035	123357034	-	4844	4845	4846	1615	151	GCG	A	PF00069	ENST00000475616.1	Q15746
chr1	220791727	220791728	220791729	+	224	225	226	75	151	GGG	G	PF00069	ENST00000402574.1	Q9P0L2-2
chr8	57025857	57025856	57025855	-	686	687	688	229	151	CTG	L	PF00069	ENST00000311923.1	P00540
chr6	10809077	10809076	10809075	-	458	459	460	153	151	CAG	Q	PF00069	ENST00000354489.2	P20794
chr6	10809077	10809076	10809075	-	458	459	460	153	151	CAG	Q	PF00069	ENST00000313243.2	P20794
chr6	10809077	10809076	10809075	-	458	459	460	153	151	CAG	Q	PF00069	ENST00000474039.1	P20794
chr4	151160966	151160967	151160968	+	1640	1641	1642	547	151	CCT	P	PF00069	ENST00000296550.7	Q8N568
chr14	71227810	71227809	71227808	-	911	912	913	304	151	ACC	T	PF00069	ENST00000554752.2	P80192
chr1	155234490	155234489	155234488	-	1007	1008	1009	336	151	CAC	H	PF00069	ENST00000361168.5	P49760-3
chrX	20206059	20206058	20206057	-	662	663	664	221	151	CAT	H	PF00069	ENST00000379565.3	P51812
chrX	20183070	20183069	20183068	-	1712	1713	1714	571	151	GAA	E	PF00069	ENST00000379565.3	P51812
chr13	99127158	99127157	99127156	-	515	516	517	172	151	ACC	T	PF00069	ENST00000397517.2	Q9Y6E0-2
chr5	14508073	14508074	14508075	+	1334	1335	1336	445	151	ACC	T	PF00069	ENST00000344135.5	O75962-3
chr10	49628282	49628283	49628284	+	536	537	538	179	151	AGT	S	PF00069	ENST00000374182.3	P45983-2
chr3	49898649	49898648	49898647	-	527	528	529	176	151	CTC	L	PF00069	ENST00000488336.1	Q8NCB2-3
chr1	89294172	89294173	89294174	+	1451	1452	1453	484	151	TAT	Y	PF00069	ENST00000544045.1	Q16513-5
chrX	110439704	110439705	110439706	+	1244	1245	1246	415	151	GAG	E	PF00069	ENST00000446737.1	O75914-2
chrX	110439704	110439705	110439706	+	1244	1245	1246	415	151	GAG	E	PF00069	ENST00000425146.1	O75914-2
chrX	110439704	110439705	110439706	+	1244	1245	1246	415	151	GAG	E	PF00069	ENST00000372007.5	O75914-2
chr5	40769582	40769581	40769580	-	533	534	535	178	151	GGT	G	PF00069	ENST00000397128.2	Q13131
chr15	64231473	64231472	64231471	-	542	543	544	181	151	GGA	G	PF00069	ENST00000457488.1	Q9UIK4
chr15	64231473	64231472	64231471	-	542	543	544	181	151	GGA	G	PF00069	ENST00000261891.3	Q9UIK4
chr14	103931969	103931970	103931971	+	617	618	619	206	151	GGC	G	PF00069	ENST00000553942.1	P27448-4
chr7	23830449	23830450	23830451	+	2645	2646	2647	882	151	CGA	R	PF00069	ENST00000433467.2	Q9BXU1-3
chr4	3029686	3029687	3029688	+	1019	1020	1021	340	151	GGA	G	PF00069	ENST00000398052.4	P32298
chr6	4056618	4056619	4056620	+	2531	2532	2533	844	151	AAT	N	PF00069	ENST00000337659.6	Q13523
chr11	63667421	63667422	63667423	+	509	510	511	170	151	GGG	G	PF00069	ENST00000509502.2	Q7KZI7-14
chr4	76532449	76532448	76532447	-	461	462	463	154	151	CCT	P	PF00069	ENST00000429927.2	Q92772
chr7	44283042	44283041	44283040	-	500	501	502	167	151	GAC	D	PF00069	ENST00000395747.2	Q13554-5
chr7	44283042	44283041	44283040	-	500	501	502	167	151	GAC	D	PF00069	ENST00000457475.1	Q13554-5
chr1	114484044	114484045	114484046	+	1040	1041	1042	347	151	GCT	A	PF00069	ENST00000369559.4	Q86Z02-2
chr16	46746678	46746677	46746676	-	1997	1998	1999	666	151	CGA	R	PF00069	ENST00000394809.4	Q32MK0
chr17	19748658	19748657	19748656	-	503	504	505	168	151	AAC	N	PF00069	ENST00000361658.2	Q8IYT8
chr17	19748658	19748657	19748656	-	503	504	505	168	151	AAC	N	PF00069	ENST00000395544.4	Q8IYT8
chr9	130550589	130550590	130550591	+	530	531	532	177	151	GCC	A	PF00069	ENST00000373264.4	P50750
chr3	196547274	196547275	196547276	+	1187	1188	1189	396	151	GAG	E	PF00069	ENST00000327134.3	Q13177
chr19	40318939	40318938	40318937	-	806	807	808	269	151	AGG	R	PF00069	ENST00000348817.3	Q9Y463-3
chr19	40318939	40318938	40318937	-	806	807	808	269	151	AGG	R	PF00069	ENST00000597639.1	Q9Y463-3
chr6	36104469	36104470	36104471	+	533	534	535	178	151	GAG	E	PF00069	ENST00000373766.5	O15264-2
chr15	101595351	101595352	101595353	+	4256	4257	4258	1419	151	GAG	E	PF00069	ENST00000388948.3	Q38SD2
chr10	12811756	12811757	12811758	+	524	525	526	175	151	GGA	G	PF00069	ENST00000378847.3	Q8IU85
chr6	166912109	166912108	166912107	-	659	660	661	220	151	CAC	H	PF00069	ENST00000503859.1	Q15349-3
chr6	166836797	166836796	166836795	-	1715	1716	1717	572	151	GGG	G	PF00069	ENST00000503859.1	Q15349-3
chr3	170906589	170906588	170906587	-	542	543	544	181	151	ACA	T	PF00069	ENST00000436636.2	Q9UKE5
chr5	14508073	14508074	14508075	+	8837	8838	8839	2946	151	ACC	T	PF00069	ENST00000344204.4	O75962
chr4	151160966	151160967	151160968	+	1637	1638	1639	546	151	CCT	P	PF00069	ENST00000506325.1	Q8N568-2
chrX	131202514	131202515	131202516	+	515	516	517	172	151	ACA	T	PF00069	ENST00000496850.1	Q9P289-3
chr17	58011578	58011579	58011580	+	737	738	739	246	151	GAT	D	PF00069	ENST00000225577.4	P23443
chr17	61784693	61784692	61784691	-	557	558	559	186	151	CAT	H	PF00069	ENST00000392950.4	Q7RTN6-2
chr16	2616442	2616443	2616444	+	698	699	700	233	151	GAG	E	PF00069	ENST00000342085.4	O15530
chr1	227348252	227348251	227348250	-	686	687	688	229	151	GAT	D	PF00069	ENST00000366766.2	Q5VT25-2
chr17	60679483	60679484	60679485	+	1868	1869	1870	623	151	GAT	D	PF00069	ENST00000326270.9	Q86UE8
chr17	37666007	37666008	37666009	+	2660	2661	2662	887	151	GAA	E	PF00069	ENST00000447079.4	Q9NYV4
chr16	30764863	30764864	30764865	+	542	543	544	181	151	GGC	G	PF00069	ENST00000424889.3	P15735-2
chr9	95993369	95993370	95993371	+	1055	1056	1057	352	151	TCA	S	PF00069	ENST00000297954.4	Q9Y3S1
chr11	63667421	63667422	63667423	+	608	609	610	203	151	GGG	G	PF00069	ENST00000413835.2	Q7KZI7-9
chr2	220112222	220112223	220112224	+	527	528	529	176	151	CAT	H	PF00069	ENST00000396738.2	O75716
chr2	220112222	220112223	220112224	+	527	528	529	176	151	CAT	H	PF00069	ENST00000409638.3	O75716
chr2	39559098	39559097	39559096	-	491	492	493	164	151	ACA	T	PF00069	ENST00000263881.3	Q8IVH8
chr2	135738671	135738670	135738669	-	224	225	226	75	151	GCA	A	PF00069	ENST00000315513.3	Q56UN5-6
chr1	206903401	206903402	206903403	+	650	651	652	217	151	CAC	H	PF00069	ENST00000367103.3	P49137
chr12	66638339	66638340	66638341	+	779	780	781	260	151	CTA	L	PF00069	ENST00000457197.2	Q9Y616-2
chr17	80210982	80210981	80210980	-	476	477	478	159	151	GCA	A	PF00069	ENST00000392334.2	P48730-2
chr19	42738592	42738591	42738590	-	818	819	820	273	151	GGG	G	PF00069	ENST00000222330.3	P49840
chr3	170906589	170906588	170906587	-	542	543	544	181	151	ACA	T	PF00069	ENST00000341852.6	Q9UKE5-5
chr1	220791727	220791728	220791729	+	629	630	631	210	151	GGG	G	PF00069	ENST00000366917.4	Q9P0L2
chr6	136932447	136932446	136932445	-	2495	2496	2497	832	151	ATA	I	PF00069	ENST00000359015.4	Q99683
chr2	219540774	219540775	219540776	+	458	459	460	153	151	AAT	N	PF00069	ENST00000295709.3	Q9NRP7
chr2	219540774	219540775	219540776	+	458	459	460	153	151	AAT	N	PF00069	ENST00000440309.1	Q9NRP7
chr11	63667421	63667422	63667423	+	608	609	610	203	151	GGG	G	PF00069	ENST00000402010.2	Q7KZI7
chr3	52800277	52800276	52800275	-	476	477	478	159	151	CAC	H	PF00069	ENST00000233027.5	P51957
chr9	101907121	101907122	101907123	+	1094	1095	1096	365	151	GCC	A	PF00069	ENST00000552516.1	P36897-2
chr15	40259884	40259885	40259886	+	1358	1359	1360	453	151	ATT	I	PF00069	ENST00000559624.1	Q9P2K8-3
chrX	153282022	153282021	153282020	-	1103	1104	1105	368	151	GCC	A	PF00069	ENST00000369980.3	P51617
chr5	179676054	179676053	179676052	-	536	537	538	179	151	AAC	N	PF00069	ENST00000343111.6	P45984-3
chr22	50705441	50705440	50705439	-	209	210	211	70	151	GAG	E	PF00069	ENST00000449719.2	Q15759-3
chr4	114458515	114458514	114458513	-	500	501	502	167	151	GAC	D	PF00069	ENST00000394524.3	Q13557-12
chr19	12975927	12975928	12975929	+	1574	1575	1576	525	151	AGC	S	PF00069	ENST00000251472.4	Q9Y2H9
chr16	3025411	3025410	3025409	-	782	783	784	261	151	GCA	A	PF00069	ENST00000262300.8	Q99640
chr2	202700389	202700390	202700391	+	755	756	757	252	151	CCC	P	PF00069	ENST00000374598.4	Q96Q40
chr17	8109813	8109812	8109811	-	686	687	688	229	151	CTG	L	PF00069	ENST00000316199.6	Q96GD4-5
chr2	197008326	197008325	197008324	-	566	567	568	189	151	GCG	A	PF00069	ENST00000263955.4	O94768
chr2	197008326	197008325	197008324	-	566	567	568	189	151	GCG	A	PF00069	ENST00000409228.1	O94768
chr19	50492986	50492985	50492984	-	857	858	859	286	151	AGT	S	PF00069	ENST00000601341.1	Q8IV63-3
chr19	50492986	50492985	50492984	-	857	858	859	286	151	AGT	S	PF00069	ENST00000377011.2	Q8IV63-3
chr1	26881116	26881117	26881118	+	596	597	598	199	151	CAC	H	PF00069	ENST00000530003.1	Q15418-4
chr1	26898048	26898049	26898050	+	1652	1653	1654	551	151	GAG	E	PF00069	ENST00000530003.1	Q15418-4
chrX	110439704	110439705	110439706	+	1352	1353	1354	451	151	GAG	E	PF00069	ENST00000360648.4	O75914-3
chrX	110439704	110439705	110439706	+	1352	1353	1354	451	151	GAG	E	PF00069	ENST00000518291.1	O75914-3
chr1	213415959	213415960	213415961	+	2870	2871	2872	957	151	TCC	S	PF00069	ENST00000366960.3	Q96S38
chr16	2616442	2616443	2616444	+	698	699	700	233	151	GAG	E	PF00069	ENST00000441549.3	O15530-5
chr12	936407	936408	936409	+	1133	1134	1135	378	151	TCT	S	PF00069	ENST00000537687.1	Q9H4A3-6
chr4	3029686	3029687	3029688	+	923	924	925	308	151	GGA	G	PF00069	ENST00000345167.6	P32298-2
chr4	170509885	170509884	170509883	-	467	468	469	156	151	ACT	T	PF00069	ENST00000512193.1	Q96PY6-4
chr17	58011578	58011579	58011580	+	578	579	580	193	151	GAT	D	PF00069	ENST00000393021.3	P23443-3
chr1	211846875	211846874	211846873	-	506	507	508	169	151	GAC	D	PF00069	ENST00000366999.4	P51955
chr9	36599394	36599395	36599396	+	335	336	337	112	151	AAC	N	PF00069	ENST00000536860.1	Q14680-8
chr1	228556504	228556505	228556506	+	19850	19851	19852	6617	151	GCA	A	PF00069	ENST00000422127.1	Q5VST9
chr1	228565365	228565366	228565367	+	23456	23457	23458	7819	151	GAG	E	PF00069	ENST00000422127.1	Q5VST9
chr19	7976000	7976001	7976002	+	812	813	814	271	151	TCC	S	PF00069	ENST00000397981.3	O14733-4
chr2	171862712	171862711	171862710	-	1706	1707	1708	569	151	GAT	D	PF00069	ENST00000521943.1	Q9UKI8-5
chr2	171862712	171862711	171862710	-	1706	1707	1708	569	151	GAT	D	PF00069	ENST00000442919.2	Q9UKI8-5
chr3	49898649	49898648	49898647	-	527	528	529	176	151	CTC	L	PF00069	ENST00000477224.1	Q8NCB2
chr4	114458515	114458514	114458513	-	500	501	502	167	151	GAC	D	PF00069	ENST00000418639.2	Q13557-6
chr1	209779749	209779750	209779751	+	521	522	523	174	151	GGC	G	PF00069	ENST00000361322.2	Q96NX5
chr1	209779749	209779750	209779751	+	521	522	523	174	151	GGC	G	PF00069	ENST00000009105.1	Q96NX5
chr7	23830449	23830450	23830451	+	2576	2577	2578	859	151	CGA	R	PF00069	ENST00000428484.1	Q9BXU1-2
chr7	23830449	23830450	23830451	+	2576	2577	2578	859	151	CGA	R	PF00069	ENST00000354639.3	Q9BXU1-2
chr12	56362709	56362710	56362711	+	464	465	466	155	151	CCT	P	PF00069	ENST00000354056.4	P24941-2
chr2	37484030	37484029	37484028	-	2189	2190	2191	730	151	AAG	K	PF00069	ENST00000234179.2	O94806
chr2	37484030	37484029	37484028	-	2189	2190	2191	730	151	AAG	K	PF00069	ENST00000379066.1	O94806
chr2	88870484	88870483	88870482	-	2894	2895	2896	965	151	GAT	D	PF00069	ENST00000303236.3	Q9NZJ5
chr11	63667421	63667422	63667423	+	608	609	610	203	151	GGG	G	PF00069	ENST00000377809.4	Q7KZI7-11
chr3	50681924	50681925	50681926	+	590	591	592	197	151	AAT	N	PF00069	ENST00000446044.1	Q16644
chr3	50681924	50681925	50681926	+	590	591	592	197	151	AAT	N	PF00069	ENST00000357955.2	Q16644
chr15	40565794	40565795	40565796	+	1661	1662	1663	554	151	GAC	D	PF00069	ENST00000455577.2	Q9NQU5-2
chr8	67753307	67753308	67753309	+	941	942	943	314	151	ATT	I	PF00069	ENST00000520976.1	Q96BR1-2
chr4	3029686	3029687	3029688	+	923	924	925	308	151	GGA	G	PF00069	ENST00000398051.4	P32298-3
chr19	1979002	1979003	1979004	+	593	594	595	198	151	CCC	P	PF00069	ENST00000255641.8	P78368
chr9	131481973	131481974	131481975	+	2135	2136	2137	712	151	TTC	F	PF00069	ENST00000291906.4	Q6P5Z2
chr12	68051819	68051820	68051821	+	1133	1134	1135	378	151	CGT	R	PF00069	ENST00000344096.3	Q92630
chr17	21207821	21207822	21207823	+	653	654	655	218	151	TCT	S	PF00069	ENST00000342679.4	P46734
chr19	46281393	46281392	46281391	-	668	669	670	223	151	GAT	D	PF00069	ENST00000458663.2	Q09013-15
chr6	134493369	134493368	134493367	-	719	720	721	240	151	CAC	H	PF00069	ENST00000367857.5	O00141-4
chr20	42200739	42200740	42200741	+	740	741	742	247	151	CCT	P	PF00069	ENST00000341458.4	Q9HBY8
chr3	141499633	141499634	141499635	+	1031	1032	1033	344	151	GGC	G	PF00069	ENST00000264952.2	Q8WTQ7
chrX	48772318	48772317	48772316	-	575	576	577	192	151	GAA	E	PF00069	ENST00000376509.4	Q9P1W9
chr7	44283042	44283041	44283040	-	500	501	502	167	151	GAC	D	PF00069	ENST00000353625.4	Q13554-4
chr4	114458515	114458514	114458513	-	500	501	502	167	151	GAC	D	PF00069	ENST00000342666.5	Q13557
chr1	47030757	47030756	47030755	-	602	603	604	201	151	AAC	N	PF00069	ENST00000371945.4	Q9BUB5-2
chr20	472966	472965	472964	-	146	147	148	49	151	GGC	G	PF00069	ENST00000400217.2	P68400-2
chr15	40565794	40565795	40565796	+	1661	1662	1663	554	151	GAC	D	PF00069	ENST00000260404.4	Q9NQU5
chr15	40565794	40565795	40565796	+	1661	1662	1663	554	151	GAC	D	PF00069	ENST00000542403.2	Q9NQU5
chr15	40565794	40565795	40565796	+	1661	1662	1663	554	151	GAC	D	PF00069	ENST00000441369.1	Q9NQU5
chr15	40565794	40565795	40565796	+	1661	1662	1663	554	151	GAC	D	PF00069	ENST00000453867.1	Q9NQU5
chr15	40565794	40565795	40565796	+	1661	1662	1663	554	151	GAC	D	PF00069	ENST00000560346.1	Q9NQU5
chr12	121691165	121691164	121691163	-	1019	1020	1021	340	151	AGT	S	PF00069	ENST00000392473.2	Q96RR4-2
chr11	9607021	9607022	9607023	+	1418	1419	1420	473	151	CCA	P	PF00069	ENST00000450114.2	P30291
chr7	44283042	44283041	44283040	-	500	501	502	167	151	GAC	D	PF00069	ENST00000347193.4	Q13554-6
chr5	171534821	171534820	171534819	-	557	558	559	186	151	CTA	L	PF00069	ENST00000176763.5	O94804
chr12	52379083	52379084	52379085	+	932	933	934	311	151	GTC	V	PF00069	ENST00000542485.1	P36896-5
chr9	130550589	130550590	130550591	+	881	882	883	294	151	GCC	A	PF00069	ENST00000373265.2	P50750-2
chrX	47086005	47086006	47086007	+	941	942	943	314	151	CCA	P	PF00069	ENST00000357227.4	Q00536
chrX	47086005	47086006	47086007	+	941	942	943	314	151	CCA	P	PF00069	ENST00000518022.1	Q00536
chr2	58350278	58350279	58350280	+	587	588	589	196	151	AAT	N	PF00069	ENST00000412104.2	Q86Y07-5
chr2	58350278	58350279	58350280	+	587	588	589	196	151	AAT	N	PF00069	ENST00000417641.2	Q86Y07-5
chr6	36104469	36104470	36104471	+	533	534	535	178	151	GAG	E	PF00069	ENST00000211287.4	O15264
chr1	206903401	206903402	206903403	+	650	651	652	217	151	CAC	H	PF00069	ENST00000294981.4	P49137-2
chr1	227348252	227348251	227348250	-	686	687	688	229	151	GAT	D	PF00069	ENST00000366765.3	Q5VT25
chr1	20975054	20975055	20975056	+	1181	1182	1183	394	151	ATC	I	PF00069	ENST00000321556.4	Q9BXM7
chr7	139415768	139415767	139415766	-	1067	1068	1069	356	151	GCT	A	PF00069	ENST00000428878.2	Q9H2X6-3
chr14	24676437	24676438	24676439	+	557	558	559	186	151	AAC	N	PF00069	ENST00000339917.5	Q6SA08-2
chr9	127089700	127089701	127089702	+	674	675	676	225	151	GAG	E	PF00069	ENST00000539416.1	Q9HC98-4
chr15	74919955	74919956	74919957	+	1433	1434	1435	478	151	CAC	H	PF00069	ENST00000395066.3	P49761
chr5	112770047	112770046	112770045	-	491	492	493	164	151	GAT	D	PF00069	ENST00000390666.3	Q9BXA7
chr3	130852706	130852707	130852708	+	554	555	556	185	151	TCC	S	PF00069	ENST00000356918.4	Q8NG66-3
chr3	130852706	130852707	130852708	+	554	555	556	185	151	TCC	S	PF00069	ENST00000507910.1	Q8NG66-3
chr3	170906589	170906588	170906587	-	542	543	544	181	151	ACA	T	PF00069	ENST00000475336.1	Q9UKE5-8
chr11	8474417	8474416	8474415	-	824	825	826	275	151	AGG	R	PF00069	ENST00000396673.1	Q9BYT3-2
chr1	46493470	46493471	46493472	+	1988	1989	1990	663	151	AGT	S	PF00069	ENST00000361297.2	Q6P0Q8
chr8	67753307	67753308	67753309	+	941	942	943	314	151	ATT	I	PF00069	ENST00000519289.1	Q96BR1
chr8	67753307	67753308	67753309	+	941	942	943	314	151	ATT	I	PF00069	ENST00000521198.2	Q96BR1
chr8	67753307	67753308	67753309	+	941	942	943	314	151	ATT	I	PF00069	ENST00000345714.4	Q96BR1
chr8	67753307	67753308	67753309	+	941	942	943	314	151	ATT	I	PF00069	ENST00000396596.1	Q96BR1
chr8	67753307	67753308	67753309	+	941	942	943	314	151	ATT	I	PF00069	ENST00000522398.1	Q96BR1
chr22	50355438	50355439	50355440	+	596	597	598	199	151	ACG	T	PF00069	ENST00000360612.4	Q86V86
chr6	136932447	136932446	136932445	-	236	237	238	79	151	ATA	I	PF00069	ENST00000355845.4	Q99683-2
chr3	36763078	36763077	36763076	-	1526	1527	1528	509	151	CCT	P	PF00069	ENST00000416516.2	Q9C098
chr15	43120146	43120145	43120144	-	518	519	520	173	151	TCC	S	PF00069	ENST00000267890.6	Q6IQ55
chr2	168997239	168997238	168997237	-	659	660	661	220	151	GGG	G	PF00069	ENST00000355999.4	Q9UEW8
chr6	35825139	35825138	35825137	-	1472	1473	1474	491	151	CAT	H	PF00069	ENST00000423325.2	Q96SB4-4
chr2	39417638	39417637	39417636	-	461	462	463	154	151	GGA	G	PF00069	ENST00000378803.1	Q5MAI5-2
chr12	52379083	52379084	52379085	+	1088	1089	1090	363	151	GTC	V	PF00069	ENST00000257963.4	P36896
chr21	43171369	43171368	43171367	-	512	513	514	171	151	TCC	S	PF00069	ENST00000332512.3	P57078-2
chr22	19119402	19119403	19119404	+	491	492	493	164	151	GAC	D	PF00069	ENST00000399635.2	Q96PF2
chr3	53222821	53222822	53222823	+	1502	1503	1504	501	151	GGG	G	PF00069	ENST00000330452.3	Q05655
chr3	53222821	53222822	53222823	+	1502	1503	1504	501	151	GGG	G	PF00069	ENST00000394729.2	Q05655
chr13	114426094	114426095	114426096	+	1034	1035	1036	345	151	GGA	G	PF00069	ENST00000335678.6	Q15835
chr1	155234490	155234489	155234488	-	1010	1011	1012	337	151	CAC	H	PF00069	ENST00000368361.4	P49760
chr1	155234490	155234489	155234488	-	1010	1011	1012	337	151	CAC	H	PF00069	ENST00000536801.1	P49760
chr11	125503105	125503106	125503107	+	473	474	475	158	151	AAT	N	PF00069	ENST00000544373.1	O14757-3
chr11	11374114	11374113	11374112	-	554	555	556	185	151	GGC	G	PF00069	ENST00000528848.2	Q8NEV1
chr10	105758689	105758690	105758691	+	548	549	550	183	151	ACA	T	PF00069	ENST00000369755.3	Q9H2G2
chr9	90254356	90254357	90254358	+	512	513	514	171	151	GGA	G	PF00069	ENST00000358077.5	P53355
chr9	90254356	90254357	90254358	+	512	513	514	171	151	GGA	G	PF00069	ENST00000472284.1	P53355
chr9	90254356	90254357	90254358	+	512	513	514	171	151	GGA	G	PF00069	ENST00000408954.3	P53355
chr14	30066922	30066921	30066920	-	2210	2211	2212	737	151	AAG	K	PF00069	ENST00000331968.5	Q15139
chr5	122911567	122911568	122911569	+	584	585	586	195	151	CCG	P	PF00069	ENST00000395411.1	Q9Y6M4
chr5	122911567	122911568	122911569	+	584	585	586	195	151	CCG	P	PF00069	ENST00000361991.2	Q9Y6M4
chr12	58144726	58144725	58144724	-	143	144	145	48	151	CAG	Q	PF00069	ENST00000540325.1	P11802-2
chr13	37678895	37678894	37678893	-	500	501	502	167	151	AAC	N	PF00069	ENST00000379800.3	Q8N752
chr19	18245456	18245457	18245458	+	1553	1554	1555	518	151	AGC	S	PF00069	ENST00000262811.6	O60307
chr4	114458515	114458514	114458513	-	500	501	502	167	151	GAC	D	PF00069	ENST00000429180.1	Q13557-4
chr22	22153381	22153380	22153379	-	530	531	532	177	151	GAC	D	PF00069	ENST00000544786.1	P28482-2
chr1	84663448	84663449	84663450	+	494	495	496	165	151	AGA	R	PF00069	ENST00000394839.2	P22694-10
chr16	28331577	28331578	28331579	+	611	612	613	204	151	CGC	R	PF00069	ENST00000341901.4	Q52WX2
chr2	135738671	135738670	135738669	-	3641	3642	3643	1214	151	GCA	A	PF00069	ENST00000375845.3	Q56UN5
chr1	162470035	162470036	162470037	+	338	339	340	113	151	CAG	Q	PF00069	ENST00000545294.1	Q8TAS1-3
chr10	75608789	75608788	75608787	-	500	501	502	167	151	GAG	E	PF00069	ENST00000305762.7	Q13555-4
chr4	5418619	5418620	5418621	+	521	522	523	174	151	GCA	A	PF00069	ENST00000282908.5	Q9NY57
chr19	19625747	19625746	19625745	-	491	492	493	164	151	TAC	Y	PF00069	ENST00000585580.3	Q9BXA6
chr19	19625747	19625746	19625745	-	491	492	493	164	151	TAC	Y	PF00069	ENST00000360913.3	Q9BXA6
chr8	42163909	42163910	42163911	+	527	528	529	176	151	GGC	G	PF00069	ENST00000519735.1	O14920-3
chr22	29091825	29091824	29091823	-	1046	1047	1048	349	151	ACC	T	PF00069	ENST00000402731.1	O96017-12
chr22	29091825	29091824	29091823	-	1046	1047	1048	349	151	ACC	T	PF00069	ENST00000348295.3	O96017-12
chr11	9607021	9607022	9607023	+	776	777	778	259	151	CCA	P	PF00069	ENST00000299613.6	P30291-2
chr8	27678091	27678090	27678089	-	587	588	589	196	151	AAT	N	PF00069	ENST00000522944.1	Q96KB5-2
chr1	206821636	206821637	206821638	+	1094	1095	1096	365	151	AAG	K	PF00069	ENST00000367109.2	O43781
chr16	30129448	30129447	30129446	-	581	582	583	194	151	GAG	E	PF00069	ENST00000322266.5	P27361-2
chr16	30129448	30129447	30129446	-	581	582	583	194	151	GAG	E	PF00069	ENST00000395202.1	P27361-2
chr5	148892730	148892729	148892728	-	500	501	502	167	151	AAC	N	PF00069	ENST00000261798.5	P48729-3
chr9	90254356	90254357	90254358	+	512	513	514	171	151	GGA	G	PF00069	ENST00000491893.1	P53355-4
chr11	63667421	63667422	63667423	+	509	510	511	170	151	GGG	G	PF00069	ENST00000377810.3	Q7KZI7-13
chr11	63667421	63667422	63667423	+	509	510	511	170	151	GGG	G	PF00069	ENST00000408948.3	Q7KZI7-13
chr10	30740638	30740639	30740640	+	839	840	841	280	151	GAT	D	PF00069	ENST00000542547.1	P41279
chr10	30740638	30740639	30740640	+	839	840	841	280	151	GAT	D	PF00069	ENST00000263056.1	P41279
chr10	30740638	30740639	30740640	+	839	840	841	280	151	GAT	D	PF00069	ENST00000375321.1	P41279
chr4	114458515	114458514	114458513	-	500	501	502	167	151	GAC	D	PF00069	ENST00000515496.1	Q13557-3
chr4	114458515	114458514	114458513	-	500	501	502	167	151	GAC	D	PF00069	ENST00000394526.2	Q13557-3
chr12	96683042	96683041	96683040	-	1022	1023	1024	341	151	CCC	P	PF00069	ENST00000543119.2	Q00537-2
chr7	40087469	40087470	40087471	+	2594	2595	2596	865	151	GAA	E	PF00069	ENST00000340829.5	Q14004-2
chr1	47030757	47030756	47030755	-	602	603	604	201	151	AAC	N	PF00069	ENST00000428112.2	Q9BUB5-3
chr1	47030757	47030756	47030755	-	602	603	604	201	151	AAC	N	PF00069	ENST00000341183.5	Q9BUB5-3
chrX	152937043	152937042	152937041	-	551	552	553	184	151	AAC	N	PF00069	ENST00000370145.4	Q6P2M8-6
chr7	90585035	90585036	90585037	+	851	852	853	284	151	CCT	P	PF00069	ENST00000380050.3	O94921
chr11	116768004	116768003	116768002	-	473	474	475	158	151	GGG	G	PF00069	ENST00000292055.4	Q9Y2K2
chr10	134039073	134039072	134039071	-	380	381	382	127	151	GGG	G	PF00069	ENST00000368622.1	Q86UX6-2
chr2	202342427	202342428	202342429	+	635	636	637	212	151	CAT	H	PF00069	ENST00000194530.3	Q9C0K7
chr1	206821636	206821637	206821638	+	1034	1035	1036	345	151	AAG	K	PF00069	ENST00000367106.1	O43781-2
chr1	206821636	206821637	206821638	+	1034	1035	1036	345	151	AAG	K	PF00069	ENST00000367108.3	O43781-2
chr6	134493369	134493368	134493367	-	833	834	835	278	151	CAC	H	PF00069	ENST00000528577.1	O00141-5
chr17	61784693	61784692	61784691	-	494	495	496	165	151	CAT	H	PF00069	ENST00000375840.4	Q7RTN6-5
chr16	23692267	23692268	23692269	+	611	612	613	204	151	GAC	D	PF00069	ENST00000300093.4	P53350
chr7	23830449	23830450	23830451	+	2645	2646	2647	882	151	CGA	R	PF00069	ENST00000355870.3	Q9BXU1
chrX	41530699	41530698	41530697	-	515	516	517	172	151	TCT	S	PF00069	ENST00000442742.2	O14936-4
chr11	63667421	63667422	63667423	+	608	609	610	203	151	GGG	G	PF00069	ENST00000508192.1	Q7KZI7-16
chr10	54041946	54041947	54041948	+	1535	1536	1537	512	151	GGA	G	PF00069	ENST00000401604.2	Q13976
chr15	75132953	75132952	75132951	-	533	534	535	178	151	TGG	W	PF00069	ENST00000568667.1	Q6PHR2-4
chr12	53823350	53823351	53823352	+	1082	1083	1084	361	151	CTC	L	PF00069	ENST00000550311.1	Q16671-2
chr4	3029686	3029687	3029688	+	1019	1020	1021	340	151	GGA	G	PF00069	ENST00000504933.1	P32298-4
chr2	148677884	148677885	148677886	+	1049	1050	1051	350	151	GGC	G	PF00069	ENST00000404590.1	P27037
chr2	148677884	148677885	148677886	+	1049	1050	1051	350	151	GGC	G	PF00069	ENST00000241416.7	P27037
chr3	170906589	170906588	170906587	-	542	543	544	181	151	ACA	T	PF00069	ENST00000357327.5	Q9UKE5-2
chr12	121691165	121691164	121691163	-	1019	1020	1021	340	151	AGT	S	PF00069	ENST00000392474.2	Q96RR4-7
chr2	171073852	171073853	171073854	+	551	552	553	184	151	ACA	T	PF00069	ENST00000408978.4	Q8WXR4
chr14	91409427	91409426	91409425	-	614	615	616	205	151	GAT	D	PF00069	ENST00000261991.3	O75582
chr14	91356944	91356943	91356942	-	1724	1725	1726	575	151	GAT	D	PF00069	ENST00000261991.3	O75582
chr10	75608789	75608788	75608787	-	500	501	502	167	151	GAG	E	PF00069	ENST00000394762.2	Q13555-7
chr6	35825139	35825138	35825137	-	1520	1521	1522	507	151	CAT	H	PF00069	ENST00000373825.2	Q96SB4
chr3	170906589	170906588	170906587	-	542	543	544	181	151	ACA	T	PF00069	ENST00000470834.1	Q9UKE5-6
chr1	26448640	26448641	26448642	+	599	600	601	200	151	TCT	S	PF00069	ENST00000374269.1	Q8N165
chr1	26448640	26448641	26448642	+	599	600	601	200	151	TCT	S	PF00069	ENST00000374271.4	Q8N165
chr7	141424022	141424023	141424024	+	1169	1170	1171	390	151	CCC	P	PF00069	ENST00000397541.2	P0C1S8
chr17	61769676	61769677	61769678	+	1550	1551	1552	517	151	ATC	I	PF00069	ENST00000361733.3	Q99759
chr4	128807015	128807016	128807017	+	368	369	370	123	151	CCA	P	PF00069	ENST00000514379.1	O00444-3
chr19	3964284	3964283	3964282	-	512	513	514	171	151	GGG	G	PF00069	ENST00000545797.2	O43293
chr19	3964284	3964283	3964282	-	512	513	514	171	151	GGG	G	PF00069	ENST00000301264.3	O43293
chr20	43623734	43623735	43623736	+	530	531	532	177	151	ACC	T	PF00069	ENST00000396731.4	Q13043-2
chr20	43623734	43623735	43623736	+	530	531	532	177	151	ACC	T	PF00069	ENST00000372801.1	Q13043-2
chr1	114484044	114484045	114484046	+	1040	1041	1042	347	151	GCT	A	PF00069	ENST00000426820.2	Q86Z02
chr1	114484044	114484045	114484046	+	1040	1041	1042	347	151	GCT	A	PF00069	ENST00000369558.1	Q86Z02
chr4	114458515	114458514	114458513	-	500	501	502	167	151	GAC	D	PF00069	ENST00000394522.3	Q13557-10
chr10	62547965	62547966	62547967	+	467	468	469	156	151	CCT	P	PF00069	ENST00000395284.3	P06493
chr8	144801238	144801239	144801240	+	545	546	547	182	151	CTC	L	PF00069	ENST00000395107.4	Q8TD08-3
chr12	53823350	53823351	53823352	+	1082	1083	1084	361	151	CTC	L	PF00069	ENST00000257863.4	Q16671
chr11	125503105	125503106	125503107	+	473	474	475	158	151	AAT	N	PF00069	ENST00000534070.1	O14757
chr11	125503105	125503106	125503107	+	473	474	475	158	151	AAT	N	PF00069	ENST00000524737.1	O14757
chr11	125503105	125503106	125503107	+	473	474	475	158	151	AAT	N	PF00069	ENST00000428830.2	O14757
chr11	125503105	125503106	125503107	+	473	474	475	158	151	AAT	N	PF00069	ENST00000438015.1	O14757
chr9	36599394	36599395	36599396	+	479	480	481	160	151	AAC	N	PF00069	ENST00000541717.1	Q14680-7
chr4	87022286	87022285	87022284	-	650	651	652	217	151	AGC	S	PF00069	ENST00000395161.2	P53779-2
chr4	87022286	87022285	87022284	-	650	651	652	217	151	AGC	S	PF00069	ENST00000361569.2	P53779-2
chr6	2679632	2679631	2679630	-	770	771	772	257	151	AGA	R	PF00069	ENST00000274643.7	Q86YV6
chr9	127089700	127089701	127089702	+	599	600	601	200	151	GAG	E	PF00069	ENST00000546191.1	Q9HC98
chr9	127089700	127089701	127089702	+	599	600	601	200	151	GAG	E	PF00069	ENST00000373603.1	Q9HC98
chr9	127089700	127089701	127089702	+	599	600	601	200	151	GAG	E	PF00069	ENST00000320246.5	Q9HC98
chr9	127089700	127089701	127089702	+	599	600	601	200	151	GAG	E	PF00069	ENST00000545174.1	Q9HC98
chr14	105239641	105239640	105239639	-	905	906	907	302	151	GAC	D	PF00069	ENST00000407796.2	P31749
chr14	105239641	105239640	105239639	-	905	906	907	302	151	GAC	D	PF00069	ENST00000349310.3	P31749
chr14	105239641	105239640	105239639	-	905	906	907	302	151	GAC	D	PF00069	ENST00000555528.1	P31749
chr14	105239641	105239640	105239639	-	905	906	907	302	151	GAC	D	PF00069	ENST00000402615.2	P31749
chr14	105239641	105239640	105239639	-	905	906	907	302	151	GAC	D	PF00069	ENST00000554581.1	P31749
chr14	105239641	105239640	105239639	-	905	906	907	302	151	GAC	D	PF00069	ENST00000554848.1	P31749
chr8	99718859	99718858	99718857	-	521	522	523	174	151	ACA	T	PF00069	ENST00000419617.2	Q13188
chr1	211846875	211846874	211846873	-	506	507	508	169	151	GAC	D	PF00069	ENST00000366998.3	P51955-2
chr10	101979068	101979067	101979066	-	524	525	526	175	151	GGA	G	PF00069	ENST00000370397.7	O15111
chr7	104773339	104773338	104773337	-	1652	1653	1654	551	151	CAC	H	PF00069	ENST00000393651.3	P78362-2
chr15	75132953	75132952	75132951	-	500	501	502	167	151	TGG	W	PF00069	ENST00000569437.1	Q6PHR2-3
chrX	47086005	47086006	47086007	+	959	960	961	320	151	CCA	P	PF00069	ENST00000457458.2	Q00536-3
chr17	19284150	19284151	19284152	+	212	213	214	71	151	TCG	S	PF00069	ENST00000299612.7	Q13164-2
chr6	36043661	36043662	36043663	+	533	534	535	178	151	GAA	E	PF00069	ENST00000229795.3	Q16539-2
chr17	3779606	3779605	3779604	-	1022	1023	1024	341	151	AAC	N	PF00069	ENST00000158166.5	Q8N5S9-2
chr7	43659280	43659281	43659282	+	650	651	652	217	151	AGT	S	PF00069	ENST00000319357.5	Q9UEE5
chr1	227348252	227348251	227348250	-	686	687	688	229	151	GAT	D	PF00069	ENST00000334218.5	Q5VT25-6
chrX	153282022	153282021	153282020	-	1103	1104	1105	368	151	GCC	A	PF00069	ENST00000393687.2	P51617-2
chr19	57744972	57744973	57744974	+	479	480	481	160	151	CTG	L	PF00069	ENST00000598785.1	Q9UQB9-2
chr19	57744972	57744973	57744974	+	479	480	481	160	151	CTG	L	PF00069	ENST00000448930.1	Q9UQB9-2
chr19	46281393	46281392	46281391	-	668	669	670	223	151	GAT	D	PF00069	ENST00000354227.5	Q09013-12
chr14	24676437	24676438	24676439	+	299	300	301	100	151	AAC	N	PF00069	ENST00000556621.1	Q6SA08-3
chr14	91409427	91409426	91409425	-	377	378	379	126	151	GAT	D	PF00069	ENST00000536315.2	O75582-3
chr14	91356944	91356943	91356942	-	1487	1488	1489	496	151	GAT	D	PF00069	ENST00000536315.2	O75582-3
chr4	87022286	87022285	87022284	-	536	537	538	179	151	AGC	S	PF00069	ENST00000395166.1	P53779-3
chr4	87022286	87022285	87022284	-	536	537	538	179	151	AGC	S	PF00069	ENST00000395169.3	P53779-3
chr1	45813594	45813593	45813592	-	620	621	622	207	151	GTC	V	PF00069	ENST00000372084.1	Q96S53-3
chr1	45813594	45813593	45813592	-	620	621	622	207	151	GTC	V	PF00069	ENST00000341771.6	Q96S53-3
chr4	114458515	114458514	114458513	-	500	501	502	167	151	GAC	D	PF00069	ENST00000454265.2	Q13557-11
chr11	1463811	1463812	1463813	+	506	507	508	169	151	GAC	D	PF00069	ENST00000528841.1	Q8IWQ3
chr3	170906589	170906588	170906587	-	542	543	544	181	151	ACA	T	PF00069	ENST00000460047.1	Q9UKE5-7
chr6	134493369	134493368	134493367	-	1034	1035	1036	345	151	CAC	H	PF00069	ENST00000367858.5	O00141-2
chr20	472966	472965	472964	-	554	555	556	185	151	GGC	G	PF00069	ENST00000349736.5	P68400
chr20	472966	472965	472964	-	554	555	556	185	151	GGC	G	PF00069	ENST00000217244.3	P68400
chr9	90585728	90585727	90585726	-	464	465	466	155	151	GAC	D	PF00069	ENST00000375883.3	Q8IZL9-5
chr5	66429409	66429410	66429411	+	1580	1581	1582	527	151	AGC	S	PF00069	ENST00000261569.7	O15021-2
chr21	44841218	44841217	44841216	-	530	531	532	177	151	GGA	G	PF00069	ENST00000270162.6	P57059
chr12	52379083	52379084	52379085	+	1211	1212	1213	404	151	GTC	V	PF00069	ENST00000541224.1	P36896-4
chr11	64606958	64606957	64606956	-	668	669	670	223	151	AAC	N	PF00069	ENST00000342711.5	Q6DT37
chr7	90585035	90585036	90585037	+	713	714	715	238	151	CCT	P	PF00069	ENST00000406263.1	O94921-3
chr19	45774805	45774806	45774807	+	626	627	628	209	151	GGA	G	PF00069	ENST00000262891.4	Q96L34
chr20	2097590	2097591	2097592	+	1172	1173	1174	391	151	CTG	L	PF00069	ENST00000381482.3	Q8TDR2
chr15	52339198	52339199	52339200	+	542	543	544	181	151	CAT	H	PF00069	ENST00000261845.5	Q16659
chr17	4788810	4788811	4788812	+	542	543	544	181	151	ACC	T	PF00069	ENST00000355280.6	Q8N4C8
chrX	110439704	110439705	110439706	+	1289	1290	1291	430	151	GAG	E	PF00069	ENST00000262836.4	O75914
chrX	110439704	110439705	110439706	+	1289	1290	1291	430	151	GAG	E	PF00069	ENST00000372010.1	O75914
chr2	171073852	171073853	171073854	+	551	552	553	184	151	ACA	T	PF00069	ENST00000409044.3	Q8WXR4-4
chr2	111398700	111398699	111398698	-	2867	2868	2869	956	151	TTT	F	PF00069	ENST00000302759.6	O43683
chr6	37139246	37139247	37139248	+	587	588	589	196	151	ACC	T	PF00069	ENST00000373509.5	P11309-2
chr1	57159461	57159462	57159463	+	500	501	502	167	151	GGT	G	PF00069	ENST00000371244.4	P54646
chr15	67985865	67985866	67985867	+	932	933	934	311	151	TCT	S	PF00069	ENST00000178640.5	Q13163
chr2	69759219	69759218	69759217	-	611	612	613	204	151	AAT	N	PF00069	ENST00000406297.3	Q2M2I8-2
chr15	77407046	77407045	77407044	-	4694	4695	4696	1565	151	CTG	L	PF00069	ENST00000560626.2	Q9H792
chr15	77407046	77407045	77407044	-	4694	4695	4696	1565	151	CTG	L	PF00069	ENST00000312493.4	Q9H792
chr5	43280190	43280191	43280192	+	671	672	673	224	151	GGT	G	PF00069	ENST00000326035.2	Q8IY84
chr5	43280190	43280191	43280192	+	671	672	673	224	151	GGT	G	PF00069	ENST00000512796.1	Q8IY84
chr16	3025411	3025410	3025409	-	782	783	784	261	151	GCA	A	PF00069	ENST00000440027.2	Q99640-2
chr4	79766163	79766164	79766165	+	629	630	631	210	151	CAA	Q	PF00069	ENST00000335016.5	Q9NSY1
chr9	90585728	90585727	90585726	-	464	465	466	155	151	GAC	D	PF00069	ENST00000325303.8	Q8IZL9
chr19	40318939	40318938	40318937	-	806	807	808	269	151	AGG	R	PF00069	ENST00000593685.1	Q9Y463
chr19	40318939	40318938	40318937	-	806	807	808	269	151	AGG	R	PF00069	ENST00000323039.5	Q9Y463
chr2	203395630	203395631	203395632	+	1082	1083	1084	361	151	AAT	N	PF00069	ENST00000374580.4	Q13873
chr17	4788810	4788811	4788812	+	542	543	544	181	151	ACC	T	PF00069	ENST00000453408.3	Q8N4C8-4
chr6	43222369	43222370	43222371	+	557	558	559	186	151	ACC	T	PF00069	ENST00000259750.4	Q5TCY1
chr1	1635549	1635548	1635547	-	1724	1725	1726	575	151	CCT	P	PF00069	ENST00000404249.3	Q9UQ88-2
chr11	64128708	64128709	64128710	+	566	567	568	189	151	GAG	E	PF00069	ENST00000334205.4	O75676
chr11	64137249	64137250	64137251	+	1682	1683	1684	561	151	AGT	S	PF00069	ENST00000334205.4	O75676
chr19	54403950	54403951	54403952	+	1184	1185	1186	395	151	CCC	P	PF00069	ENST00000542049.1	P05129-2
chr21	38862761	38862762	38862763	+	923	924	925	308	151	AGG	R	PF00069	ENST00000339659.4	Q13627-2
chr11	63667421	63667422	63667423	+	608	609	610	203	151	GGG	G	PF00069	ENST00000350490.7	Q7KZI7-15
chr11	65293730	65293731	65293732	+	512	513	514	171	151	GGG	G	PF00069	ENST00000270176.5	Q96KG9
chr11	33309020	33309021	33309022	+	1061	1062	1063	354	151	ACT	T	PF00069	ENST00000303296.4	Q9H422
chr16	24192199	24192200	24192201	+	1484	1485	1486	495	151	GGG	G	PF00069	ENST00000321728.7	P05771
chr19	14208450	14208449	14208448	-	584	585	586	195	151	CGC	R	PF00069	ENST00000308677.4	P17612
chr17	8109813	8109812	8109811	-	683	684	685	228	151	CTG	L	PF00069	ENST00000585124.1	Q96GD4
chr2	111398700	111398699	111398698	-	2807	2808	2809	936	151	TTT	F	PF00069	ENST00000535254.1	O43683-3
chr1	84663448	84663449	84663450	+	725	726	727	242	151	AGA	R	PF00069	ENST00000370685.3	P22694-2
chr10	26305772	26305773	26305774	+	533	534	535	178	151	ACC	T	PF00069	ENST00000376302.1	Q8NEV4-2
chr7	56150986	56150985	56150984	-	533	534	535	178	151	GGA	G	PF00069	ENST00000297373.2	Q16816
chrX	3573191	3573190	3560012	-	599	600	601	200	151	AGG	R	PF00069	ENST00000262848.5	P51817
chr15	64231473	64231472	64231471	-	542	543	544	181	151	GGA	G	PF00069	ENST00000558069.1	Q9UIK4-2
chr6	36043661	36043662	36043663	+	533	534	535	178	151	GAA	E	PF00069	ENST00000310795.4	Q16539-4
chrX	41530699	41530698	41530697	-	515	516	517	172	151	TCT	S	PF00069	ENST00000378158.1	O14936-6
chr13	99127158	99127157	99127156	-	551	552	553	184	151	ACC	T	PF00069	ENST00000376547.3	Q9Y6E0
chr1	27685935	27685934	27685933	-	2375	2376	2377	792	151	ATC	I	PF00069	ENST00000374040.3	O95382-3
chr2	201721459	201721458	201721457	-	1130	1131	1132	377	151	CAT	H	PF00069	ENST00000434813.2	P49759-3
chr4	5418619	5418620	5418621	+	380	381	382	127	151	GCA	A	PF00069	ENST00000510398.1	Q9NY57-2
chr3	124437856	124437857	124437858	+	3410	3411	3412	1137	151	CAC	H	PF00069	ENST00000291478.5	O60229-4
chr8	42163909	42163910	42163911	+	350	351	352	117	151	GGC	G	PF00069	ENST00000416505.2	O14920-4
chr9	36599394	36599395	36599396	+	266	267	268	89	151	AAC	N	PF00069	ENST00000536329.1	Q14680-5
chr11	63667421	63667422	63667423	+	608	609	610	203	151	GGG	G	PF00069	ENST00000361128.5	Q7KZI7-5
chr17	26495510	26495511	26495512	+	875	876	877	292	151	GAT	D	PF00069	ENST00000407008.3	Q9UBE8
chr3	130463537	130463536	130463535	-	527	528	529	176	151	CCA	P	PF00069	ENST00000356763.3	Q99570
chr19	40318939	40318938	40318937	-	806	807	808	269	151	AGG	R	PF00069	ENST00000430012.2	Q9Y463-2
chr3	130852706	130852707	130852708	+	554	555	556	185	151	TCC	S	PF00069	ENST00000511262.1	Q8NG66-2
chr3	49898649	49898648	49898647	-	527	528	529	176	151	CTC	L	PF00069	ENST00000296471.7	Q8NCB2-2
chr19	55805476	55805477	55805478	+	599	600	601	200	151	GAC	D	PF00069	ENST00000590333.1	Q8TDC3-2
chr1	205497199	205497200	205497201	+	968	969	970	323	151	CCC	P	PF00069	ENST00000506784.1	Q07002-3
chr5	133686022	133686021	133686020	-	458	459	460	153	151	CCT	P	PF00069	ENST00000435211.1	Q8IVW4-2
chr5	133686022	133686021	133686020	-	458	459	460	153	151	CCT	P	PF00069	ENST00000523832.1	Q8IVW4-2
chr1	47030757	47030756	47030755	-	725	726	727	242	151	AAC	N	PF00069	ENST00000371946.4	Q9BUB5
chr4	128807015	128807016	128807017	+	395	396	397	132	151	CCA	P	PF00069	ENST00000513090.1	O00444-2
chr14	75375846	75375845	75375844	-	1226	1227	1228	409	151	CAG	Q	PF00069	ENST00000354625.2	Q9Y6S9-2
chr14	61995881	61995882	61995883	+	1040	1041	1042	347	151	GGT	G	PF00069	ENST00000555082.1	P24723-2
chr3	170906589	170906588	170906587	-	542	543	544	181	151	ACA	T	PF00069	ENST00000488470.1	Q9UKE5-3
chr2	58350278	58350279	58350280	+	587	588	589	196	151	AAT	N	PF00069	ENST00000340157.4	Q86Y07
chr2	58350278	58350279	58350280	+	587	588	589	196	151	AAT	N	PF00069	ENST00000435505.2	Q86Y07
chr6	52884059	52884058	52884057	-	458	459	460	153	151	AAA	K	PF00069	ENST00000350082.5	Q9UPZ9
chr6	52884059	52884058	52884057	-	458	459	460	153	151	AAA	K	PF00069	ENST00000356971.3	Q9UPZ9
chr9	36599394	36599395	36599396	+	86	87	88	29	151	AAC	N	PF00069	ENST00000536987.1	Q14680-4
chrX	83375006	83375005	83375004	-	677	678	679	226	151	CAA	Q	PF00069	ENST00000262752.2	Q9UK32
chrX	83357098	83357097	83357096	-	1724	1725	1726	575	151	GAA	E	PF00069	ENST00000262752.2	Q9UK32
chr20	30418826	30418827	30418828	+	1307	1308	1309	436	151	AAC	N	PF00069	ENST00000375994.2	Q9H1R3
chr20	30418826	30418827	30418828	+	1307	1308	1309	436	151	AAC	N	PF00069	ENST00000375985.4	Q9H1R3
chr10	121201558	121201559	121201560	+	1016	1017	1018	339	151	GGA	G	PF00069	ENST00000392870.2	P34947
chr16	58201657	58201656	58201655	-	557	558	559	186	151	GCT	A	PF00069	ENST00000262506.3	P19784
chr17	58011578	58011579	58011580	+	737	738	739	246	151	GAT	D	PF00069	ENST00000406116.3	P23443-4
chr3	38263098	38263099	38263100	+	521	522	523	174	151	GGT	G	PF00069	ENST00000311806.3	O95747
chr16	46746678	46746677	46746676	-	974	975	976	325	151	CGA	R	PF00069	ENST00000536476.1	Q32MK0-4
chrX	83375006	83375005	83375004	-	677	678	679	226	151	CAA	Q	PF00069	ENST00000543399.1	Q9UK32-2
chrX	83357098	83357097	83357096	-	1724	1725	1726	575	151	GAA	E	PF00069	ENST00000543399.1	Q9UK32-2
chr1	169845130	169845129	169845128	-	455	456	457	152	151	GCC	A	PF00069	ENST00000367770.1	Q8IZE3
chr1	169845130	169845129	169845128	-	455	456	457	152	151	GCC	A	PF00069	ENST00000367772.4	Q8IZE3
chr16	24192199	24192200	24192201	+	1484	1485	1486	495	151	GGG	G	PF00069	ENST00000303531.7	P05771-2
chr19	47181878	47181877	47181876	-	1643	1644	1645	548	151	AAG	K	PF00069	ENST00000600194.1	Q9BZL6-2
chr19	47181878	47181877	47181876	-	1643	1644	1645	548	151	AAG	K	PF00069	ENST00000601806.1	Q9BZL6-2
chr19	46281393	46281392	46281391	-	668	669	670	223	151	GAT	D	PF00069	ENST00000291270.4	Q09013
chrX	41530699	41530698	41530697	-	515	516	517	172	151	TCT	S	PF00069	ENST00000421587.2	O14936-3
chr9	90585728	90585727	90585726	-	464	465	466	155	151	GAC	D	PF00069	ENST00000375871.4	Q8IZL9-2
chr14	102717276	102717275	102717274	-	461	462	463	154	151	AAG	K	PF00069	ENST00000522874.1	Q9UQ07-6
chr2	11367524	11367523	11367522	-	725	726	727	242	151	ACA	T	PF00069	ENST00000315872.6	O75116
chr3	10264396	10264397	10264398	+	1091	1092	1093	364	151	AGG	R	PF00069	ENST00000256458.4	O43187
chr20	9525099	9525098	9525097	-	1787	1788	1789	596	151	GAG	E	PF00069	ENST00000378429.3	Q9P286
chr20	9525099	9525098	9525097	-	1787	1788	1789	596	151	GAG	E	PF00069	ENST00000353224.5	Q9P286
chr20	9525099	9525098	9525097	-	1787	1788	1789	596	151	GAG	E	PF00069	ENST00000378423.1	Q9P286
chr3	130852706	130852707	130852708	+	554	555	556	185	151	TCC	S	PF00069	ENST00000429253.2	Q8NG66
chr3	130852706	130852707	130852708	+	554	555	556	185	151	TCC	S	PF00069	ENST00000383366.4	Q8NG66
chr3	130852706	130852707	130852708	+	554	555	556	185	151	TCC	S	PF00069	ENST00000508196.1	Q8NG66
chr16	3025411	3025410	3025409	-	755	756	757	252	151	GCA	A	PF00069	ENST00000574385.1	Q99640-3
chr16	3025411	3025410	3025409	-	755	756	757	252	151	GCA	A	PF00069	ENST00000573944.1	Q99640-3
chr1	206649664	206649665	206649666	+	500	501	502	167	151	GAT	D	PF00069	ENST00000367120.3	Q14164
chr16	89759838	89759839	89759840	+	572	573	574	191	151	CCA	P	PF00069	ENST00000353379.7	Q15131
chr6	36043661	36043662	36043663	+	533	534	535	178	151	GAA	E	PF00069	ENST00000229794.4	Q16539
chr19	40890010	40890009	40890008	-	503	504	505	168	151	GTG	V	PF00069	ENST00000291823.2	Q8NE63
chr14	102717276	102717275	102717274	-	374	375	376	125	151	AAG	K	PF00069	ENST00000524214.1	Q9UQ07-5
chr15	74919955	74919956	74919957	+	989	990	991	330	151	CAC	H	PF00069	ENST00000345005.4	P49761-1
chr10	6498689	6498688	6498687	-	1595	1596	1597	532	151	GGA	G	PF00069	ENST00000397176.2	Q04759-2
chr6	80746287	80746288	80746289	+	2018	2019	2020	673	151	GAT	D	PF00069	ENST00000230510.3	P33981-2
chr6	80746287	80746288	80746289	+	2018	2019	2020	673	151	GAT	D	PF00069	ENST00000509894.1	P33981-2
chr14	105239641	105239640	105239639	-	719	720	721	240	151	GAC	D	PF00069	ENST00000544168.1	P31749-2
chr17	61769676	61769677	61769678	+	1643	1644	1645	548	151	ATC	I	PF00069	ENST00000361357.3	Q99759-2
chr17	61769676	61769677	61769678	+	1643	1644	1645	548	151	ATC	I	PF00069	ENST00000579585.1	Q99759-2
chr1	2103752	2103753	2103754	+	662	663	664	221	151	CCT	P	PF00069	ENST00000400920.1	Q05513-2
chr1	2103752	2103753	2103754	+	662	663	664	221	151	CCT	P	PF00069	ENST00000400921.2	Q05513-2
chr12	58144726	58144725	58144724	-	503	504	505	168	151	CAG	Q	PF00069	ENST00000257904.6	P11802
chr1	32829531	32829532	32829533	+	482	483	484	161	151	TCA	S	PF00069	ENST00000373534.3	Q96PN8
chr3	123357036	123357035	123357034	-	1244	1245	1246	415	151	GCG	A	PF00069	ENST00000354792.5	Q15746-9
chr6	161532942	161532943	161532944	+	4472	4473	4474	1491	151	AAT	N	PF00069	ENST00000392142.4	Q9Y6R4
chrX	18602406	18602407	18602408	+	488	489	490	163	151	GGC	G	PF00069	ENST00000379996.3	O76039
chrX	18602406	18602407	18602408	+	488	489	490	163	151	GGC	G	PF00069	ENST00000379989.3	O76039
chr1	89294172	89294173	89294174	+	2429	2430	2431	810	151	TAT	Y	PF00069	ENST00000370521.3	Q16513
chr8	144921270	144921269	144921268	-	608	609	610	203	151	CTT	L	PF00069	ENST00000442628.2	Q9NSY0
chr4	114458515	114458514	114458513	-	500	501	502	167	151	GAC	D	PF00069	ENST00000508738.1	Q13557-9
chr1	26881116	26881117	26881118	+	644	645	646	215	151	CAC	H	PF00069	ENST00000374168.2	Q15418
chr1	26898048	26898049	26898050	+	1700	1701	1702	567	151	GAG	E	PF00069	ENST00000374168.2	Q15418
chr14	24807737	24807736	24807735	-	509	510	511	170	151	TCA	S	PF00069	ENST00000216274.5	Q9Y572
chrX	131202514	131202515	131202516	+	515	516	517	172	151	ACA	T	PF00069	ENST00000394334.2	Q9P289
chr11	1463811	1463812	1463813	+	326	327	328	109	151	GAC	D	PF00069	ENST00000528710.1	Q8IWQ3-6
chr17	27062005	27062006	27062007	+	470	471	472	157	151	AAG	K	PF00069	ENST00000268766.6	Q86SG6
chr7	44283042	44283041	44283040	-	500	501	502	167	151	GAC	D	PF00069	ENST00000350811.3	Q13554-2
chr7	44283042	44283041	44283040	-	500	501	502	167	151	GAC	D	PF00069	ENST00000440254.2	Q13554-2
chr7	92354960	92354959	92354958	-	518	519	520	173	151	CAG	Q	PF00069	ENST00000424848.2	Q00534
chr7	92354960	92354959	92354958	-	518	519	520	173	151	CAG	Q	PF00069	ENST00000265734.4	Q00534
chr8	126448297	126448298	126448299	+	704	705	706	235	151	GAA	E	PF00069	ENST00000311922.3	Q96RU8
chr5	122911567	122911568	122911569	+	359	360	361	120	151	CCG	P	PF00069	ENST00000512718.3	Q9Y6M4-5
chr5	148892730	148892729	148892728	-	500	501	502	167	151	AAC	N	PF00069	ENST00000377843.2	P48729
chr2	135738671	135738670	135738669	-	1037	1038	1039	346	151	GCA	A	PF00069	ENST00000392917.3	Q56UN5-7
chr5	122911567	122911568	122911569	+	584	585	586	195	151	CCG	P	PF00069	ENST00000345990.4	Q9Y6M4-3
chr5	122911567	122911568	122911569	+	584	585	586	195	151	CCG	P	PF00069	ENST00000521364.1	Q9Y6M4-3
chr21	38862761	38862762	38862763	+	950	951	952	317	151	AGG	R	PF00069	ENST00000398960.2	Q13627
chr2	242051722	242051721	242051720	-	3467	3468	3469	1156	151	GGA	G	PF00069	ENST00000405260.1	Q96RG2
chr2	242051722	242051721	242051720	-	3467	3468	3469	1156	151	GGA	G	PF00069	ENST00000234040.4	Q96RG2
chr2	179399437	179399436	179399435	-	96983	96984	96985	32328	151	GGG	G	PF00069	ENST00000591111.1	Q8WZ42
chr12	112308940	112308941	112308942	+	536	537	538	179	151	GAC	D	PF00069	ENST00000550735.2	Q8IW41-2
chr11	65293730	65293731	65293732	+	512	513	514	171	151	GGG	G	PF00069	ENST00000420247.2	Q96KG9-2
chr1	213415959	213415960	213415961	+	2834	2835	2836	945	151	TCC	S	PF00069	ENST00000366959.3	Q96S38-2
chr5	133686022	133686021	133686020	-	458	459	460	153	151	CCT	P	PF00069	ENST00000265334.4	Q8IVW4
chrX	19410147	19410146	19410145	-	2405	2406	2407	802	151	GTG	V	PF00069	ENST00000338883.4	Q6ZN16
chr3	123357036	123357035	123357034	-	4844	4845	4846	1615	151	GCG	A	PF00069	ENST00000359169.1	Q15746-3
chr3	123357036	123357035	123357034	-	4844	4845	4846	1615	151	GCG	A	PF00069	ENST00000360772.3	Q15746-3
chr4	87022286	87022285	87022284	-	215	216	217	72	151	AGC	S	PF00069	ENST00000395160.3	P53779-4
chr3	52800277	52800276	52800275	-	209	210	211	70	151	CAC	H	PF00069	ENST00000535191.1	P51957-3
chr1	36814364	36814363	36814362	-	692	693	694	231	151	GAG	E	PF00069	ENST00000373130.3	Q8N2I9-4
chr14	75375846	75375845	75375844	-	1319	1320	1321	440	151	CAG	Q	PF00069	ENST00000557413.1	Q9Y6S9
chr14	75375846	75375845	75375844	-	1319	1320	1321	440	151	CAG	Q	PF00069	ENST00000358328.4	Q9Y6S9
chr14	75375846	75375845	75375844	-	1319	1320	1321	440	151	CAG	Q	PF00069	ENST00000555647.1	Q9Y6S9
chr17	61784693	61784692	61784691	-	668	669	670	223	151	CAT	H	PF00069	ENST00000336174.6	Q7RTN6
chr15	67985865	67985866	67985867	+	932	933	934	311	151	TCT	S	PF00069	ENST00000395476.2	Q13163-2
chrX	131202514	131202515	131202516	+	284	285	286	95	151	ACA	T	PF00069	ENST00000394335.2	Q9P289-2
chr19	39667272	39667273	39667274	+	1133	1134	1135	378	151	GAA	E	PF00069	ENST00000321944.4	O96013-4
chr17	37666007	37666008	37666009	+	2660	2661	2662	887	151	GAA	E	PF00069	ENST00000430627.2	Q9NYV4-2
chr12	121691165	121691164	121691163	-	1019	1020	1021	340	151	AGT	S	PF00069	ENST00000402834.4	Q96RR4
chr12	121691165	121691164	121691163	-	1019	1020	1021	340	151	AGT	S	PF00069	ENST00000404169.3	Q96RR4
chr12	121691165	121691164	121691163	-	1019	1020	1021	340	151	AGT	S	PF00069	ENST00000324774.5	Q96RR4
chr12	936407	936408	936409	+	1133	1134	1135	378	151	TCT	S	PF00069	ENST00000315939.6	Q9H4A3
chr2	58350278	58350279	58350280	+	518	519	520	173	151	AAT	N	PF00069	ENST00000440705.2	Q86Y07-3
chr19	39104560	39104559	39104558	-	494	495	496	165	151	ACA	T	PF00069	ENST00000591517.1	Q92918
chr10	12811756	12811757	12811758	+	524	525	526	175	151	GGA	G	PF00069	ENST00000378845.1	Q8IU85-2
chr2	171862712	171862711	171862710	-	1913	1914	1915	638	151	GAT	D	PF00069	ENST00000360843.3	Q9UKI8-2
chr7	44283042	44283041	44283040	-	500	501	502	167	151	GAC	D	PF00069	ENST00000395749.2	Q13554
chr19	4101058	4101057	4101056	-	665	666	667	222	151	TCC	S	PF00069	ENST00000262948.5	P36507
chr15	40259884	40259885	40259886	+	1358	1359	1360	453	151	ATT	I	PF00069	ENST00000263791.5	Q9P2K8
chr15	40282573	40282574	40282575	+	2627	2628	2629	876	151	TTT	F	PF00069	ENST00000263791.5	Q9P2K8
chr12	112308940	112308941	112308942	+	536	537	538	179	151	GAC	D	PF00069	ENST00000551404.2	Q8IW41
chr12	120270583	120270582	120270581	-	746	747	748	249	151	AAC	N	PF00069	ENST00000261833.7	O14578
chr5	179676054	179676053	179676052	-	536	537	538	179	151	AAC	N	PF00069	ENST00000452135.2	P45984
chr1	169845130	169845129	169845128	-	455	456	457	152	151	GCC	A	PF00069	ENST00000367771.6	Q8IZE3-2
chr10	26305772	26305773	26305774	+	533	534	535	178	151	ACC	T	PF00069	ENST00000265944.5	Q8NEV4
chr16	89759838	89759839	89759840	+	359	360	361	120	151	CCA	P	PF00069	ENST00000505473.1	Q15131-4
chr11	67200470	67200471	67200472	+	665	666	667	222	151	GAG	E	PF00069	ENST00000312629.5	Q9UBS0
chr21	38862761	38862762	38862763	+	950	951	952	317	151	AGG	R	PF00069	ENST00000398956.2	Q13627-3
chr18	48190860	48190861	48190862	+	533	534	535	178	151	CAT	H	PF00069	ENST00000400384.2	P31152
chr9	90585728	90585727	90585726	-	464	465	466	155	151	GAC	D	PF00069	ENST00000605159.1	Q8IZL9-3
chr2	242051722	242051721	242051720	-	3488	3489	3490	1163	151	GGA	G	PF00069	ENST00000358649.4	Q96RG2-2
chr11	77047295	77047294	77047293	-	1250	1251	1252	417	151	GAG	E	PF00069	ENST00000356341.3	Q13153
chr17	8109813	8109812	8109811	-	560	561	562	187	151	CTG	L	PF00069	ENST00000534871.1	Q96GD4-4
chr8	144801238	144801239	144801240	+	494	495	496	165	151	CTC	L	PF00069	ENST00000338033.4	Q8TD08
chr10	49628282	49628283	49628284	+	536	537	538	179	151	AGT	S	PF00069	ENST00000395611.3	P45983-5
chr1	198248167	198248168	198248169	+	566	567	568	189	151	AAA	K	PF00069	ENST00000367385.4	Q8TDX7
chr1	198248167	198248168	198248169	+	566	567	568	189	151	AAA	K	PF00069	ENST00000538004.1	Q8TDX7
chr16	3025411	3025410	3025409	-	575	576	577	192	151	GCA	A	PF00069	ENST00000574730.1	Q99640-4
chr19	40742217	40742216	40742215	-	908	909	910	303	151	GAC	D	PF00069	ENST00000392038.2	P31751
chr19	40742217	40742216	40742215	-	908	909	910	303	151	GAC	D	PF00069	ENST00000424901.1	P31751
chr2	12880501	12880502	12880503	+	614	615	616	205	151	GAT	D	PF00069	ENST00000155926.4	Q92519
chr10	75608789	75608788	75608787	-	500	501	502	167	151	GAG	E	PF00069	ENST00000423381.1	Q13555-6
chr2	179399437	179399436	179399435	-	101906	101907	101908	33969	151	GGG	G	PF00069	ENST00000589042.1	Q8WZ42-12
chr6	166912109	166912108	166912107	-	635	636	637	212	151	CAC	H	PF00069	ENST00000265678.4	Q15349
chr6	166836797	166836796	166836795	-	1691	1692	1693	564	151	GGG	G	PF00069	ENST00000265678.4	Q15349
chr2	242438755	242438754	242438753	-	221	222	223	74	151	ACG	T	PF00069	ENST00000535007.1	O00506-3
chr2	242438755	242438754	242438753	-	221	222	223	74	151	ACG	T	PF00069	ENST00000543554.1	O00506-3
chr1	84663448	84663449	84663450	+	596	597	598	199	151	AGA	R	PF00069	ENST00000370682.3	P22694-7
chr21	43171369	43171368	43171367	-	512	513	514	171	151	TCC	S	PF00069	ENST00000352483.2	P57078
chr22	29091825	29091824	29091823	-	470	471	472	157	151	ACC	T	PF00069	ENST00000544772.1	O96017-13
chr17	64738828	64738829	64738830	+	1475	1476	1477	492	151	GGA	G	PF00069	ENST00000413366.3	P17252
chr2	203395630	203395631	203395632	+	1082	1083	1084	361	151	AAT	N	PF00069	ENST00000374574.2	Q13873-2
chr3	38522927	38522928	38522929	+	1046	1047	1048	349	151	GGG	G	PF00069	ENST00000352511.4	Q13705
chr3	119631638	119631637	119631636	-	629	630	631	210	151	GGA	G	PF00069	ENST00000316626.5	P49841-2
chr14	103931969	103931970	103931971	+	686	687	688	229	151	GGC	G	PF00069	ENST00000416682.2	P27448-2
chr4	87022286	87022285	87022284	-	650	651	652	217	151	AGC	S	PF00069	ENST00000359221.3	P53779
chrX	152937043	152937042	152937041	-	749	750	751	250	151	AAC	N	PF00069	ENST00000447676.2	Q6P2M8-5
chr16	30764863	30764864	30764865	+	542	543	544	181	151	GGC	G	PF00069	ENST00000563588.1	P15735
chr22	29091825	29091824	29091823	-	860	861	862	287	151	ACC	T	PF00069	ENST00000403642.1	O96017-4
chr22	29091825	29091824	29091823	-	860	861	862	287	151	ACC	T	PF00069	ENST00000382578.1	O96017-4
chr1	89294172	89294173	89294174	+	2285	2286	2287	762	151	TAT	Y	PF00069	ENST00000370513.5	Q16513-3
chr12	121691165	121691164	121691163	-	1019	1020	1021	340	151	AGT	S	PF00069	ENST00000446440.2	Q96RR4-6
chr19	57744972	57744973	57744974	+	581	582	583	194	151	CTG	L	PF00069	ENST00000302804.7	Q9UQB9
chr2	135738671	135738670	135738669	-	1043	1044	1045	348	151	GCA	A	PF00069	ENST00000392918.3	Q56UN5-4
chr5	110784859	110784860	110784861	+	584	585	586	195	151	CAA	Q	PF00069	ENST00000282356.4	Q16566
chr5	110784859	110784860	110784861	+	584	585	586	195	151	CAA	Q	PF00069	ENST00000512453.1	Q16566
chr17	67519738	67519739	67519740	+	620	621	622	207	151	TCT	S	PF00069	ENST00000590474.1	P52564
chr19	47181878	47181877	47181876	-	2114	2115	2116	705	151	AAG	K	PF00069	ENST00000433867.1	Q9BZL6
chr19	47181878	47181877	47181876	-	2114	2115	2116	705	151	AAG	K	PF00069	ENST00000291281.4	Q9BZL6
chr2	171073852	171073853	171073854	+	578	579	580	193	151	ACA	T	PF00069	ENST00000334231.6	Q8WXR4-7
chrX	152937043	152937042	152937041	-	500	501	502	167	151	AAC	N	PF00069	ENST00000393831.2	Q6P2M8-2
chrX	152937043	152937042	152937041	-	500	501	502	167	151	AAC	N	PF00069	ENST00000370142.1	Q6P2M8-2
chr8	144801238	144801239	144801240	+	494	495	496	165	151	CTC	L	PF00069	ENST00000395108.2	Q8TD08-2
chr3	123357036	123357035	123357034	-	4637	4638	4639	1546	151	GCG	A	PF00069	ENST00000346322.5	Q15746-2
chr2	135738671	135738670	135738669	-	1187	1188	1189	396	151	GCA	A	PF00069	ENST00000375844.3	Q56UN5-5
chr22	50705441	50705440	50705439	-	533	534	535	178	151	GAG	E	PF00069	ENST00000330651.6	Q15759
chr5	68555729	68555730	68555731	+	494	495	496	165	151	CCC	P	PF00069	ENST00000256443.3	P50613
chr3	41973432	41973431	41973430	-	446	447	448	149	151	AAT	N	PF00069	ENST00000301831.4	Q96C45
chr7	150752642	150752641	150752640	-	365	366	367	122	151	CCC	P	PF00069	ENST00000297518.4	Q00535-2
chr5	149633025	149633024	149633023	-	497	498	499	166	151	GAG	E	PF00069	ENST00000348628.6	Q9UQM7
chr14	102717276	102717275	102717274	-	464	465	466	155	151	AAG	K	PF00069	ENST00000361847.2	Q9UQ07
chr15	75132953	75132952	75132951	-	500	501	502	167	151	TGG	W	PF00069	ENST00000440863.2	Q6PHR2
chr17	62130232	62130231	62130230	-	2162	2163	2164	721	151	GGC	G	PF00069	ENST00000433197.3	O75460
chr19	2042470	2042469	2042468	-	707	708	709	236	151	AAC	N	PF00069	ENST00000591601.1	Q9HBH9
chr19	2042470	2042469	2042468	-	707	708	709	236	151	AAC	N	PF00069	ENST00000250896.3	Q9HBH9
chr14	97321603	97321604	97321605	+	620	621	622	207	151	GAA	E	PF00069	ENST00000216639.3	Q99986
chr17	61784693	61784692	61784691	-	581	582	583	194	151	CAT	H	PF00069	ENST00000582137.1	Q7RTN6-6
chr6	161532942	161532943	161532944	+	4322	4323	4324	1441	151	AAT	N	PF00069	ENST00000366919.2	Q9Y6R4-2
chr5	40769582	40769581	40769580	-	578	579	580	193	151	GGT	G	PF00069	ENST00000354209.3	Q13131-2
chr19	1220592	1220593	1220594	+	611	612	613	204	151	TTC	F	PF00069	ENST00000326873.7	Q15831
chr2	171862712	171862711	171862710	-	1850	1851	1852	617	151	GAT	D	PF00069	ENST00000431350.2	Q9UKI8
chr9	36599394	36599395	36599396	+	383	384	385	128	151	AAC	N	PF00069	ENST00000543751.1	Q14680-6
chr1	36814364	36814363	36814362	-	677	678	679	226	151	GAG	E	PF00069	ENST00000373132.3	Q8N2I9
chr1	36814364	36814363	36814362	-	677	678	679	226	151	GAG	E	PF00069	ENST00000373129.3	Q8N2I9
chr12	132393475	132393476	132393477	+	524	525	526	175	151	AAC	N	PF00069	ENST00000321867.4	O75385
chr16	30129448	30129447	30129446	-	581	582	583	194	151	GAG	E	PF00069	ENST00000263025.4	P27361
chr1	27685935	27685934	27685933	-	2399	2400	2401	800	151	ATC	I	PF00069	ENST00000493901.1	O95382
chr1	27685935	27685934	27685933	-	2399	2400	2401	800	151	ATC	I	PF00069	ENST00000357582.2	O95382
chr19	7976000	7976001	7976002	+	812	813	814	271	151	TCC	S	PF00069	ENST00000397979.3	O14733
chr14	103931969	103931970	103931971	+	617	618	619	206	151	GGC	G	PF00069	ENST00000429436.2	P27448
chr11	1463811	1463812	1463813	+	506	507	508	169	151	GAC	D	PF00069	ENST00000308219.9	Q8IWQ3-3
chr7	104773339	104773338	104773337	-	1619	1620	1621	540	151	CAC	H	PF00069	ENST00000489828.1	P78362
chr7	104773339	104773338	104773337	-	1619	1620	1621	540	151	CAC	H	PF00069	ENST00000357311.3	P78362
chr5	179676054	179676053	179676052	-	536	537	538	179	151	AAC	N	PF00069	ENST00000425491.2	P45984-5
chr19	45774805	45774806	45774807	+	626	627	628	209	151	GGA	G	PF00069	ENST00000300843.4	Q96L34-2
chr7	139415768	139415767	139415766	-	1067	1068	1069	356	151	GCT	A	PF00069	ENST00000406875.3	Q9H2X6
chr12	121691165	121691164	121691163	-	1019	1020	1021	340	151	AGT	S	PF00069	ENST00000347034.2	Q96RR4-4
chr17	80210982	80210981	80210980	-	476	477	478	159	151	GCA	A	PF00069	ENST00000314028.6	P48730
chr1	205119862	205119861	205119860	-	2414	2415	2416	805	151	ATG	M	PF00069	ENST00000367161.3	Q6XUX3-2
chr12	121691165	121691164	121691163	-	1019	1020	1021	340	151	AGT	S	PF00069	ENST00000337174.3	Q96RR4-3
chr12	121691165	121691164	121691163	-	1019	1020	1021	340	151	AGT	S	PF00069	ENST00000412367.2	Q96RR4-3
chr1	227348252	227348251	227348250	-	686	687	688	229	151	GAT	D	PF00069	ENST00000366769.3	Q5VT25-5
chr9	71628426	71628425	71628424	-	584	585	586	195	151	CGC	R	PF00069	ENST00000377276.2	P22612
chr1	162470035	162470036	162470037	+	560	561	562	187	151	CAG	Q	PF00069	ENST00000538489.1	Q8TAS1-2
chr5	122911567	122911568	122911569	+	584	585	586	195	151	CCG	P	PF00069	ENST00000395412.1	Q9Y6M4-2
chr5	122911567	122911568	122911569	+	584	585	586	195	151	CCG	P	PF00069	ENST00000360683.2	Q9Y6M4-2
chr1	26881116	26881117	26881118	+	368	369	370	123	151	CAC	H	PF00069	ENST00000526792.1	Q15418-3
chr1	26881116	26881117	26881118	+	368	369	370	123	151	CAC	H	PF00069	ENST00000374162.2	Q15418-3
chr1	26898048	26898049	26898050	+	1424	1425	1426	475	151	GAG	E	PF00069	ENST00000526792.1	Q15418-3
chr1	26898048	26898049	26898050	+	1424	1425	1426	475	151	GAG	E	PF00069	ENST00000374162.2	Q15418-3
chr2	158617566	158617565	158617564	-	1091	1092	1093	364	151	AGC	S	PF00069	ENST00000263640.3	Q04771
chr2	158617566	158617565	158617564	-	1091	1092	1093	364	151	AGC	S	PF00069	ENST00000434821.1	Q04771
chr2	158617566	158617565	158617564	-	1091	1092	1093	364	151	AGC	S	PF00069	ENST00000410057.2	Q04771
chr2	158617566	158617565	158617564	-	1091	1092	1093	364	151	AGC	S	PF00069	ENST00000409283.2	Q04771
chr19	14208450	14208449	14208448	-	560	561	562	187	151	CGC	R	PF00069	ENST00000589994.1	P17612-2
chr17	67519738	67519739	67519740	+	452	453	454	151	151	TCT	S	PF00069	ENST00000589647.1	P52564-2
chr14	91409427	91409426	91409425	-	614	615	616	205	151	GAT	D	PF00069	ENST00000418736.2	O75582-2
chr13	26959380	26959381	26959382	+	548	549	550	183	151	CCT	P	PF00069	ENST00000381527.3	P49336
chr5	14508073	14508074	14508075	+	8309	8310	8311	2770	151	ACC	T	PF00069	ENST00000537187.1	O75962-2
chr9	101907121	101907122	101907123	+	851	852	853	284	151	GCC	A	PF00069	ENST00000374990.2	P36897-3
chr15	40259884	40259885	40259886	+	1358	1359	1360	453	151	ATT	I	PF00069	ENST00000382727.2	Q9P2K8-2
chr15	40282573	40282574	40282575	+	2543	2544	2545	848	151	TTT	F	PF00069	ENST00000382727.2	Q9P2K8-2
chr12	121691165	121691164	121691163	-	1019	1020	1021	340	151	AGT	S	PF00069	ENST00000538733.1	Q96RR4-5
chr1	205497199	205497200	205497201	+	878	879	880	293	151	CCC	P	PF00069	ENST00000429964.2	Q07002-2
chr1	205497199	205497200	205497201	+	878	879	880	293	151	CCC	P	PF00069	ENST00000360066.2	Q07002-2
chr13	36385033	36385032	36385031	-	707	708	709	236	151	CCC	P	PF00069	ENST00000379893.1	O15075-4
chr3	52800277	52800276	52800275	-	476	477	478	159	151	CAC	H	PF00069	ENST00000383721.4	P51957-2
chr6	134493369	134493368	134493367	-	791	792	793	264	151	CAC	H	PF00069	ENST00000413996.3	O00141-3
chrX	110439704	110439705	110439706	+	1307	1308	1309	436	151	GAG	E	PF00069	ENST00000417227.1	O75914-4
chrX	110439704	110439705	110439706	+	1307	1308	1309	436	151	GAG	E	PF00069	ENST00000519681.1	O75914-4
chr20	42200739	42200740	42200741	+	638	639	640	213	151	CCT	P	PF00069	ENST00000426287.1	Q9HBY8-3
chr9	90585728	90585727	90585726	-	503	504	505	168	151	GAC	D	PF00069	ENST00000336654.5	Q8IZL9-4
chr20	43623734	43623735	43623736	+	530	531	532	177	151	ACC	T	PF00069	ENST00000372806.3	Q13043
chr22	31668567	31668568	31668569	+	1373	1374	1375	458	151	GAG	E	PF00069	ENST00000340552.4	P53671-3
chr4	170509885	170509884	170509883	-	467	468	469	156	151	ACT	T	PF00069	ENST00000507142.1	Q96PY6-3
chrX	41530699	41530698	41530697	-	515	516	517	172	151	TCT	S	PF00069	ENST00000378163.1	O14936
chr16	67943397	67943398	67943399	+	746	747	748	249	151	GGT	G	PF00069	ENST00000291041.5	P11801
chr8	99718859	99718858	99718857	-	605	606	607	202	151	ACA	T	PF00069	ENST00000523601.1	Q13188-2
chr2	242438755	242438754	242438753	-	503	504	505	168	151	ACG	T	PF00069	ENST00000403346.3	O00506
chr2	242438755	242438754	242438753	-	503	504	505	168	151	ACG	T	PF00069	ENST00000401869.1	O00506
chr2	242438755	242438754	242438753	-	503	504	505	168	151	ACG	T	PF00069	ENST00000316586.4	O00506
chr1	45267588	45267589	45267590	+	638	639	640	213	151	CCG	P	PF00069	ENST00000372201.4	Q9H4B4
chr17	3779606	3779605	3779604	-	908	909	910	303	151	AAC	N	PF00069	ENST00000348335.2	Q8N5S9
chr5	148892730	148892729	148892728	-	584	585	586	195	151	AAC	N	PF00069	ENST00000515768.1	P48729-2
chr2	179399437	179399436	179399435	-	74711	74712	74713	24904	151	GGG	G	PF00069	ENST00000460472.2	Q8WZ42-3
chr17	60679483	60679484	60679485	+	1802	1803	1804	601	151	GAT	D	PF00069	ENST00000346027.5	Q86UE8-2
chr14	103931969	103931970	103931971	+	617	618	619	206	151	GGC	G	PF00069	ENST00000216288.7	P27448-6
chr1	84663448	84663449	84663450	+	605	606	607	202	151	AGA	R	PF00069	ENST00000394838.2	P22694-9
chr2	179399437	179399436	179399435	-	75287	75288	75289	25096	151	GGG	G	PF00069	ENST00000342175.6	Q8WZ42-9
chr1	227348252	227348251	227348250	-	686	687	688	229	151	GAT	D	PF00069	ENST00000366764.2	Q5VT25-4
chr11	64568623	64568622	64568621	-	491	492	493	164	151	TCT	S	PF00069	ENST00000377350.3	Q12851-2
chr11	63667421	63667422	63667423	+	608	609	610	203	151	GGG	G	PF00069	ENST00000315032.8	Q7KZI7-8
chrX	153050211	153050212	153050213	+	1154	1155	1156	385	151	CAC	H	PF00069	ENST00000393786.3	Q9UPE1-3
chr15	43120146	43120145	43120144	-	518	519	520	173	151	TCC	S	PF00069	ENST00000567840.1	Q6IQ55-3
chr13	36385033	36385032	36385031	-	1628	1629	1630	543	151	CCC	P	PF00069	ENST00000360631.3	O15075
chr11	65293730	65293731	65293732	+	512	513	514	171	151	GGG	G	PF00069	ENST00000533862.1	Q96KG9-6
chr3	9803357	9803356	9803355	-	515	516	517	172	151	GGC	G	PF00069	ENST00000256460.3	Q14012
chr19	39667272	39667273	39667274	+	944	945	946	315	151	GAA	E	PF00069	ENST00000599386.1	O96013-3
chr19	39667272	39667273	39667274	+	944	945	946	315	151	GAA	E	PF00069	ENST00000599470.1	O96013-3
chr12	27467996	27467997	27467998	+	722	723	724	241	151	GCT	A	PF00069	ENST00000389032.3	Q9Y2H1
chr3	124437856	124437857	124437858	+	3314	3315	3316	1105	151	CAC	H	PF00069	ENST00000428018.2	O60229-6
chr1	26881116	26881117	26881118	+	671	672	673	224	151	CAC	H	PF00069	ENST00000531382.1	Q15418-2
chr1	26898048	26898049	26898050	+	1727	1728	1729	576	151	GAG	E	PF00069	ENST00000531382.1	Q15418-2
chr12	4708951	4708952	4708953	+	779	780	781	260	151	AAA	K	PF00069	ENST00000543431.1	Q9NR20-2
chr4	114458515	114458514	114458513	-	500	501	502	167	151	GAC	D	PF00069	ENST00000379773.2	Q13557-8
chr4	114458515	114458514	114458513	-	500	501	502	167	151	GAC	D	PF00069	ENST00000296402.5	Q13557-8
chrX	152937043	152937042	152937041	-	500	501	502	167	151	AAC	N	PF00069	ENST00000370150.1	Q6P2M8
chrX	152937043	152937042	152937041	-	500	501	502	167	151	AAC	N	PF00069	ENST00000340888.3	Q6P2M8
chr10	54041946	54041947	54041948	+	689	690	691	230	151	GGA	G	PF00069	ENST00000373975.2	Q13976-3
chrX	54335549	54335548	54335547	-	911	912	913	304	151	TCA	S	PF00069	ENST00000354646.2	Q9BYP7
chrX	54335549	54335548	54335547	-	911	912	913	304	151	TCA	S	PF00069	ENST00000375159.2	Q9BYP7
chr1	220791727	220791728	220791729	+	563	564	565	188	151	GGG	G	PF00069	ENST00000366918.4	Q9P0L2-3
chr1	1635549	1635548	1635547	-	1694	1695	1696	565	151	CCT	P	PF00069	ENST00000358779.5	Q9UQ88-4
chr10	75608789	75608788	75608787	-	500	501	502	167	151	GAG	E	PF00069	ENST00000322635.3	Q13555-5
chr17	58011578	58011579	58011580	+	668	669	670	223	151	GAT	D	PF00069	ENST00000443572.2	P23443-5
chr14	71227810	71227809	71227808	-	911	912	913	304	151	ACC	T	PF00069	ENST00000555993.2	P80192-4
chr20	376891	376892	376893	+	635	636	637	212	151	CCA	P	PF00069	ENST00000217233.3	Q96RU7
chr17	21207821	21207822	21207823	+	566	567	568	189	151	TCT	S	PF00069	ENST00000361818.5	P46734-2
chr17	21207821	21207822	21207823	+	566	567	568	189	151	TCT	S	PF00069	ENST00000316920.6	P46734-2
chr2	69759219	69759218	69759217	-	611	612	613	204	151	AAT	N	PF00069	ENST00000409085.4	Q2M2I8
chr22	50694592	50694591	50694590	-	542	543	544	181	151	GAG	E	PF00069	ENST00000215659.8	P53778
chr4	891871	891870	891869	-	365	366	367	122	151	TAC	Y	PF00069	ENST00000511163.1	O14976-2
chr12	120270583	120270582	120270581	-	746	747	748	249	151	AAC	N	PF00069	ENST00000392521.2	O14578-4
chr4	170509885	170509884	170509883	-	467	468	469	156	151	ACT	T	PF00069	ENST00000510533.1	Q96PY6-2
chr10	49628282	49628283	49628284	+	536	537	538	179	151	AGT	S	PF00069	ENST00000360332.3	P45983
chr10	49628282	49628283	49628284	+	536	537	538	179	151	AGT	S	PF00069	ENST00000374189.1	P45983
chr22	26086231	26086232	26086233	+	1034	1035	1036	345	151	AAG	K	PF00069	ENST00000324198.6	P35626
chr4	891871	891870	891869	-	602	603	604	201	151	TAC	Y	PF00069	ENST00000314167.4	O14976
chr22	29091825	29091824	29091823	-	1262	1263	1264	421	151	ACC	T	PF00069	ENST00000382580.2	O96017-9
chrX	105142609	105142610	105142611	+	614	615	616	205	151	ACT	T	PF00069	ENST00000243300.9	Q7Z2Y5
chr15	66774176	66774177	66774178	+	653	654	655	218	151	TCC	S	PF00069	ENST00000307102.5	Q02750
chr9	36599394	36599395	36599396	+	479	480	481	160	151	AAC	N	PF00069	ENST00000298048.2	Q14680
chr13	52682539	52682538	52682537	-	470	471	472	157	151	TCC	S	PF00069	ENST00000355568.4	Q6P3R8
chr2	179399437	179399436	179399435	-	94202	94203	94204	31401	151	GGG	G	PF00069	ENST00000342992.6	Q8WZ42-11
chr10	75608789	75608788	75608787	-	500	501	502	167	151	GAG	E	PF00069	ENST00000351293.3	Q13555-10
chr11	77047295	77047294	77047293	-	1250	1251	1252	417	151	GAG	E	PF00069	ENST00000278568.4	Q13153-2
chr14	24676437	24676438	24676439	+	527	528	529	176	151	AAC	N	PF00069	ENST00000287913.6	Q6SA08
chr21	33318386	33318387	33318388	+	650	651	652	217	151	TCG	S	PF00069	ENST00000270112.2	P57058
chr19	14580983	14580984	14580985	+	2321	2322	2323	774	151	TAT	Y	PF00069	ENST00000342216.4	Q16512-2
chr18	18622670	18622669	18622668	-	677	678	679	226	151	GAA	E	PF00069	ENST00000399799.2	Q13464
chr8	42163909	42163910	42163911	+	527	528	529	176	151	GGC	G	PF00069	ENST00000520810.1	O14920
chr17	61784693	61784692	61784691	-	536	537	538	179	151	CAT	H	PF00069	ENST00000447001.3	Q7RTN6-4
chr5	146730675	146730676	146730677	+	521	522	523	174	151	GAG	E	PF00069	ENST00000397936.3	Q8WU08
chr2	202700389	202700390	202700391	+	755	756	757	252	151	CCC	P	PF00069	ENST00000450471.2	Q96Q40-5
chr4	107181619	107181618	107181617	-	431	432	433	144	151	GGT	G	PF00069	ENST00000394706.3	Q8TEA7-2
chr5	122911567	122911568	122911569	+	584	585	586	195	151	CCG	P	PF00069	ENST00000510842.2	Q9Y6M4-4
chr22	29091825	29091824	29091823	-	1133	1134	1135	378	151	ACC	T	PF00069	ENST00000328354.6	O96017
chr22	29091825	29091824	29091823	-	1133	1134	1135	378	151	ACC	T	PF00069	ENST00000405598.1	O96017
chr22	29091825	29091824	29091823	-	1133	1134	1135	378	151	ACC	T	PF00069	ENST00000404276.1	O96017
chr1	205275399	205275398	205275397	-	608	609	610	203	151	GGC	G	PF00069	ENST00000367157.3	Q9H093
chrX	47086005	47086006	47086007	+	1163	1164	1165	388	151	CCA	P	PF00069	ENST00000276052.6	Q00536-2
chr17	12016633	12016634	12016635	+	770	771	772	257	151	TCT	S	PF00069	ENST00000353533.5	P45985
chr19	39104560	39104559	39104558	-	494	495	496	165	151	ACA	T	PF00069	ENST00000396857.2	Q92918-2
chr4	82031732	82031731	82031730	-	1724	1725	1726	575	151	GGA	G	PF00069	ENST00000418486.2	Q13237-2
chr2	39417638	39417637	39417636	-	461	462	463	154	151	GGA	G	PF00069	ENST00000395035.3	Q5MAI5
chr1	243727075	243727074	243727073	-	896	897	898	299	151	GAT	D	PF00069	ENST00000336199.5	Q9Y243-2
chr1	243727075	243727074	243727073	-	896	897	898	299	151	GAT	D	PF00069	ENST00000366540.1	Q9Y243-2
chr14	103452832	103452831	103452830	-	683	684	685	228	151	GAT	D	PF00069	ENST00000361246.2	Q9Y5S2
chr1	162470035	162470036	162470037	+	560	561	562	187	151	CAG	Q	PF00069	ENST00000489294.1	Q8TAS1
chr22	38696819	38696818	38696817	-	476	477	478	159	151	GCC	A	PF00069	ENST00000396832.1	P49674
chr22	38696819	38696818	38696817	-	476	477	478	159	151	GCC	A	PF00069	ENST00000359867.3	P49674
chr22	38696819	38696818	38696817	-	476	477	478	159	151	GCC	A	PF00069	ENST00000400206.2	P49674
chr22	38696819	38696818	38696817	-	476	477	478	159	151	GCC	A	PF00069	ENST00000403904.1	P49674
chr8	42163909	42163910	42163911	+	521	522	523	174	151	GGC	G	PF00069	ENST00000520835.1	O14920-2
chr19	7976000	7976001	7976002	+	860	861	862	287	151	TCC	S	PF00069	ENST00000397983.3	O14733-3
chr1	84663448	84663449	84663450	+	584	585	586	195	151	AGA	R	PF00069	ENST00000370688.3	P22694-8
chr3	27297830	27297829	27297828	-	2048	2049	2050	683	151	AAC	N	PF00069	ENST00000429845.2	Q6ZWH5
chr11	64568623	64568622	64568621	-	491	492	493	164	151	TCT	S	PF00069	ENST00000294066.2	Q12851
chr5	149633025	149633024	149633023	-	497	498	499	166	151	GAG	E	PF00069	ENST00000398376.3	Q9UQM7-2
chr2	201721459	201721458	201721457	-	1004	1005	1006	335	151	CAT	H	PF00069	ENST00000321356.4	P49759
chr12	56362709	56362710	56362711	+	464	465	466	155	151	CCT	P	PF00069	ENST00000266970.4	P24941
chr9	136256542	136256543	136256544	+	554	555	556	185	151	AAA	K	PF00069	ENST00000371957.3	Q8NE28
chr11	8474417	8474416	8474415	-	824	825	826	275	151	AGG	R	PF00069	ENST00000315204.1	Q9BYT3
chr11	8474417	8474416	8474415	-	824	825	826	275	151	AGG	R	PF00069	ENST00000396672.1	Q9BYT3
chr11	8474417	8474416	8474415	-	824	825	826	275	151	AGG	R	PF00069	ENST00000447869.1	Q9BYT3
chr19	50492986	50492985	50492984	-	1007	1008	1009	336	151	AGT	S	PF00069	ENST00000594092.1	Q8IV63-2
chr2	37341927	37341926	37341925	-	1202	1203	1204	401	151	GAT	D	PF00069	ENST00000405334.1	P19525-2
chr2	202700389	202700390	202700391	+	755	756	757	252	151	CCC	P	PF00069	ENST00000434439.1	Q96Q40-3
chr19	2042470	2042469	2042468	-	707	708	709	236	151	AAC	N	PF00069	ENST00000309340.7	Q9HBH9-2
chrX	153050211	153050212	153050213	+	1253	1254	1255	418	151	CAC	H	PF00069	ENST00000370104.1	Q9UPE1-4
chr6	110953332	110953331	110953330	-	548	549	550	183	151	CCT	P	PF00069	ENST00000368911.3	Q9BWU1
chr3	119631638	119631637	119631636	-	629	630	631	210	151	GGA	G	PF00069	ENST00000264235.8	P49841
chr14	103931969	103931970	103931971	+	617	618	619	206	151	GGC	G	PF00069	ENST00000303622.9	P27448-3
chr17	19284150	19284151	19284152	+	629	630	631	210	151	TCG	S	PF00069	ENST00000308406.5	Q13164
chr17	19284150	19284151	19284152	+	629	630	631	210	151	TCG	S	PF00069	ENST00000395602.4	Q13164
chr17	19284150	19284151	19284152	+	629	630	631	210	151	TCG	S	PF00069	ENST00000395604.3	Q13164
chr12	96683042	96683041	96683040	-	1022	1023	1024	341	151	CCC	P	PF00069	ENST00000261211.3	Q00537
chr5	176862080	176862081	176862082	+	1016	1017	1018	339	151	GGC	G	PF00069	ENST00000355958.5	P43250-3
chr4	128807015	128807016	128807017	+	491	492	493	164	151	CCA	P	PF00069	ENST00000270861.5	O00444
chr1	206649664	206649665	206649666	+	245	246	247	82	151	GAT	D	PF00069	ENST00000537984.1	Q14164-2
chr4	151160966	151160967	151160968	+	1691	1692	1693	564	151	CCT	P	PF00069	ENST00000302176.8	Q8N568-3
chr1	89294172	89294173	89294174	+	1958	1959	1960	653	151	TAT	Y	PF00069	ENST00000370505.3	Q16513-4
chr2	179399437	179399436	179399435	-	75086	75087	75088	25029	151	GGG	G	PF00069	ENST00000359218.5	Q8WZ42-10
chr2	148677884	148677885	148677886	+	725	726	727	242	151	GGC	G	PF00069	ENST00000535787.1	P27037-2
chr6	36475331	36475330	36475329	-	719	720	721	240	151	GCA	A	PF00069	ENST00000229812.7	Q15208
chr12	4708951	4708952	4708953	+	779	780	781	260	151	AAA	K	PF00069	ENST00000540757.2	Q9NR20
chr12	4708951	4708952	4708953	+	779	780	781	260	151	AAA	K	PF00069	ENST00000010132.5	Q9NR20
chr5	179676054	179676053	179676052	-	536	537	538	179	151	AAC	N	PF00069	ENST00000455781.1	P45984-4
chr9	101907121	101907122	101907123	+	1082	1083	1084	361	151	GCC	A	PF00069	ENST00000374994.4	P36897
chr14	75585553	75585552	75585551	-	611	612	613	204	151	GAG	E	PF00069	ENST00000238616.5	Q8TD19
chr1	243727075	243727074	243727073	-	896	897	898	299	151	GAT	D	PF00069	ENST00000263826.5	Q9Y243
chr1	243727075	243727074	243727073	-	896	897	898	299	151	GAT	D	PF00069	ENST00000366539.1	Q9Y243
chr15	67985868	67985869	67985870	+	827	828	829	276	152	ATA	I	PF00069	ENST00000354498.5	Q13163-4
chr7	44283039	44283038	44283037	-	503	504	505	168	152	CAG	Q	PF00069	ENST00000258682.6	Q13554-8
chr17	8109810	8109809	8108708	-	590	591	592	197	152	AGG	R	PF00069	ENST00000578549.1	Q96GD4-2
chr10	75608786	75608785	75608784	-	503	504	505	168	152	CAG	Q	PF00069	ENST00000322680.3	Q13555-8
chr12	52379086	52379087	52379088	+	1091	1092	1093	364	152	ACT	T	PF00069	ENST00000426655.2	P36896-2
chr2	135738668	135738667	135738666	-	3305	3306	3307	1102	152	GGT	G	PF00069	ENST00000358371.4	Q56UN5-3
chr4	170509882	170509881	170509880	-	470	471	472	157	152	GTA	V	PF00069	ENST00000439128.2	Q96PY6
chr5	56183285	56183286	56183287	+	4196	4197	4198	1399	152	GGA	G	PF00069	ENST00000399503.3	Q13233
chr5	179676051	179676050	179676049	-	539	540	541	180	152	TTC	F	PF00069	ENST00000393360.3	P45984-2
chr19	46281390	46281389	46281388	-	671	672	673	224	152	GGA	G	PF00069	ENST00000447742.2	Q09013-11
chr10	105758692	105758693	105758694	+	551	552	553	184	152	ATT	I	PF00069	ENST00000335753.4	Q9H2G2-2
chr1	227348249	227348248	227348247	-	689	690	691	230	152	GGA	G	PF00069	ENST00000366767.3	Q5VT25-3
chr11	67049820	67049821	67049822	+	1037	1038	1039	346	152	AAG	K	PF00069	ENST00000308595.5	P25098
chr16	30129445	30129444	30129443	-	584	585	586	195	152	CAT	H	PF00069	ENST00000395199.3	P27361-3
chr16	30129445	30129444	30129443	-	584	585	586	195	152	CAT	H	PF00069	ENST00000403394.1	P27361-3
chr15	64506176	64506175	64506174	-	593	594	595	198	152	GAA	E	PF00069	ENST00000303032.6	Q9HCP0-2
chr12	64860824	64860825	64860826	+	503	504	505	168	152	GAG	E	PF00069	ENST00000331710.5	Q9UHD2
chr2	171862709	171862708	171862707	-	1565	1566	1567	522	152	AGC	S	PF00069	ENST00000434911.2	Q9UKI8-4
chr11	111571642	111571643	111571644	+	512	513	514	171	152	GAA	E	PF00069	ENST00000304987.3	Q9H0K1
chr22	22153378	22153377	22153376	-	533	534	535	178	152	CAT	H	PF00069	ENST00000215832.6	P28482
chr22	22153378	22153377	22153376	-	533	534	535	178	152	CAT	H	PF00069	ENST00000398822.3	P28482
chr11	63667424	63667425	63667426	+	512	513	514	171	152	AAC	N	PF00069	ENST00000513765.2	Q7KZI7-6
chr12	27467999	27468000	27468001	+	446	447	448	149	152	CAC	H	PF00069	ENST00000539577.1	Q9Y2H1-2
chr10	6498686	6498685	6498684	-	1598	1599	1600	533	152	GAT	D	PF00069	ENST00000263125.5	Q04759
chrX	19410144	19410143	19410142	-	713	714	715	238	152	AAC	N	PF00069	ENST00000359173.3	Q6ZN16-2
chr19	55805479	55805480	55805481	+	554	555	556	185	152	AGC	S	PF00069	ENST00000585418.1	Q8TDC3-3
chr6	110953329	110953328	110953327	-	371	372	373	124	152	CTA	L	PF00069	ENST00000323817.3	Q9BWU1-2
chr10	54041949	54041950	54041951	+	1583	1584	1585	528	152	AAG	K	PF00069	ENST00000373980.4	Q13976-2
chrX	54335546	54335545	54335544	-	914	915	916	305	152	TTT	F	PF00069	ENST00000375169.3	Q9BYP7-3
chr13	52725363	52725362	52725361	-	467	468	469	156	152	ATG	M	PF00069	ENST00000400357.2	P51956-2
chr2	39559095	39559094	39559093	-	494	495	496	165	152	ATT	I	PF00069	ENST00000341681.5	Q8IVH8-3
chr7	40087472	40087473	40087474	+	2597	2598	2599	866	152	GAA	E	PF00069	ENST00000181839.4	Q14004
chr19	39667275	39667276	39667277	+	1406	1407	1408	469	152	GTG	V	PF00069	ENST00000435673.2	O96013
chr19	39667275	39667276	39667277	+	1406	1407	1408	469	152	GTG	V	PF00069	ENST00000593690.1	O96013
chr19	39667275	39667276	39667277	+	1406	1407	1408	469	152	GTG	V	PF00069	ENST00000358301.3	O96013
chr19	39667275	39667276	39667277	+	1406	1407	1408	469	152	GTG	V	PF00069	ENST00000360442.3	O96013
chrX	153282019	153282018	153282017	-	1106	1107	1108	369	152	GGG	G	PF00069	ENST00000369974.2	P51617-4
chr12	100704960	100704961	100704962	+	620	621	622	207	152	TCT	S	PF00069	ENST00000360820.2	Q6P3W7
chr2	202700392	202700393	202700394	+	605	606	607	202	152	AGC	S	PF00069	ENST00000260967.2	Q96Q40-4
chr2	202700392	202700393	202700394	+	605	606	607	202	152	AGC	S	PF00069	ENST00000410091.3	Q96Q40-4
chr2	102448218	102448219	102448220	+	545	546	547	182	152	GTG	V	PF00069	ENST00000347699.4	O95819
chr1	36814361	36814360	36814359	-	680	681	682	227	152	GGG	G	PF00069	ENST00000359297.2	Q8N2I9-3
chr1	84663451	84663452	84663453	+	587	588	589	196	152	ACT	T	PF00069	ENST00000370689.2	P22694
chr8	27678088	27678087	27678086	-	590	591	592	197	152	ATG	M	PF00069	ENST00000301905.4	Q96KB5
chr2	219540777	219540778	219540779	+	461	462	463	154	152	ACA	T	PF00069	ENST00000392105.3	Q9NRP7-2
chr11	1463814	1463815	1463816	+	647	648	649	216	152	AGC	S	PF00069	ENST00000382179.1	Q8IWQ3-5
chr8	126448300	126448301	126448302	+	209	210	211	70	152	GAT	D	PF00069	ENST00000520847.1	Q96RU8-2
chr5	122911570	122911571	122911572	+	248	249	250	83	152	GAG	E	PF00069	ENST00000511130.2	Q9Y6M4-6
chr2	220355633	220355634	220355635	+	9341	9342	9343	3114	152	GCC	A	PF00069	ENST00000312358.7	Q15772
chr2	220344774	220344775	220344776	+	5255	5256	5257	1752	152	GAG	E	PF00069	ENST00000312358.7	Q15772
chr7	44283039	44283038	44283037	-	503	504	505	168	152	CAG	Q	PF00069	ENST00000346990.4	Q13554-7
chr3	170009657	170009658	170009659	+	1220	1221	1222	407	152	GGA	G	PF00069	ENST00000295797.4	P41743
chr12	106466582	106466581	106466580	-	620	621	622	207	152	AAG	K	PF00069	ENST00000261402.2	O60285
chr19	50492983	50492982	50492981	-	1010	1011	1012	337	152	GGC	G	PF00069	ENST00000599538.1	Q8IV63
chr19	50492983	50492982	50492981	-	1010	1011	1012	337	152	GGC	G	PF00069	ENST00000316763.3	Q8IV63
chr19	50492983	50492982	50492981	-	1010	1011	1012	337	152	GGC	G	PF00069	ENST00000594948.1	Q8IV63
chr14	61995884	61995885	61995886	+	1526	1527	1528	509	152	GTC	V	PF00069	ENST00000332981.5	P24723
chr5	176862083	176862084	176862085	+	1019	1020	1021	340	152	CAG	Q	PF00069	ENST00000355472.5	P43250
chr19	54403953	54403954	54403955	+	1526	1527	1528	509	152	GGG	G	PF00069	ENST00000263431.3	P05129
chr11	33309023	33309024	33309025	+	1064	1065	1066	355	152	GTT	V	PF00069	ENST00000456517.1	Q9H422-2
chr11	33309023	33309024	33309025	+	1064	1065	1066	355	152	GTT	V	PF00069	ENST00000379016.3	Q9H422-2
chr11	33309023	33309024	33309025	+	1064	1065	1066	355	152	GTT	V	PF00069	ENST00000525975.1	Q9H422-2
chr7	44283039	44283038	44283037	-	503	504	505	168	152	CAG	Q	PF00069	ENST00000358707.3	Q13554-3
chr5	176862083	176862084	176862085	+	1019	1020	1021	340	152	CAG	Q	PF00069	ENST00000528793.1	P43250-2
chrX	153282019	153282018	153282017	-	1184	1185	1186	395	152	GGG	G	PF00069	ENST00000393682.1	P51617-3
chr3	170906586	170906585	170906584	-	545	546	547	182	152	GTG	V	PF00069	ENST00000284483.8	Q9UKE5-4
chr17	4788813	4788814	4788815	+	545	546	547	182	152	GTG	V	PF00069	ENST00000347992.7	Q8N4C8-3
chr8	87076403	87076402	87076401	-	644	645	646	215	152	GGT	G	PF00069	ENST00000276616.2	Q96QS6
chr7	56150983	56150982	56150981	-	632	633	634	211	152	GAG	E	PF00069	ENST00000452681.2	Q16816-2
chr11	1463814	1463815	1463816	+	509	510	511	170	152	AGC	S	PF00069	ENST00000308230.5	Q8IWQ3-4
chr11	1463814	1463815	1463816	+	509	510	511	170	152	AGC	S	PF00069	ENST00000526678.1	Q8IWQ3-4
chr9	127089703	127089704	127089705	+	656	657	658	219	152	ACC	T	PF00069	ENST00000540326.1	Q9HC98-3
chr2	46372323	46372324	46372325	+	1685	1686	1687	562	152	GTG	V	PF00069	ENST00000306156.3	Q02156
chr6	80746290	80746291	80746292	+	2024	2025	2026	675	152	ACA	T	PF00069	ENST00000369798.2	P33981
chr2	128066261	128066260	128066259	-	1535	1536	1537	512	152	TGT	C	PF00069	ENST00000344908.5	Q9Y2U5
chr2	128066261	128066260	128066259	-	1535	1536	1537	512	152	TGT	C	PF00069	ENST00000409947.1	Q9Y2U5
chr17	40936157	40936158	40936159	+	995	996	997	332	152	TTT	F	PF00069	ENST00000246914.5	Q96J92
chr2	202342430	202342431	202342432	+	638	639	640	213	152	GGA	G	PF00069	ENST00000392249.2	Q9C0K7-2
chr3	130852709	130852710	130852711	+	557	558	559	186	152	TGT	C	PF00069	ENST00000510688.1	Q8NG66-4
chr20	42200742	42200743	42200744	+	563	564	565	188	152	GAA	E	PF00069	ENST00000373100.1	Q9HBY8-2
chr20	42200742	42200743	42200744	+	563	564	565	188	152	GAA	E	PF00069	ENST00000423407.3	Q9HBY8-2
chr20	42200742	42200743	42200744	+	563	564	565	188	152	GAA	E	PF00069	ENST00000373092.3	Q9HBY8-2
chr4	170509882	170509881	170509880	-	470	471	472	157	152	GTA	V	PF00069	ENST00000511633.1	Q96PY6-6
chr6	134493366	134493365	134493364	-	752	753	754	251	152	AAC	N	PF00069	ENST00000237305.7	O00141
chr17	12016636	12016637	12016638	+	806	807	808	269	152	ATT	I	PF00069	ENST00000415385.3	P45985-2
chr4	107181616	107181615	107181614	-	434	435	436	145	152	GAT	D	PF00069	ENST00000394708.2	Q8TEA7
chr4	107181616	107181615	107181614	-	434	435	436	145	152	GAT	D	PF00069	ENST00000432496.2	Q8TEA7
chr4	107181616	107181615	107181614	-	434	435	436	145	152	GAT	D	PF00069	ENST00000273980.5	Q8TEA7
chr19	57744975	57744976	57746252	+	527	528	529	176	152	AGG	R	PF00069	ENST00000415300.2	Q9UQB9-3
chr19	55805479	55805480	55805481	+	554	555	556	185	152	AGC	S	PF00069	ENST00000309383.1	Q8TDC3
chr12	66638342	66638343	66638344	+	965	966	967	322	152	GAA	E	PF00069	ENST00000261233.4	Q9Y616
chr9	127089703	127089704	127089705	+	704	705	706	235	152	ACC	T	PF00069	ENST00000394199.2	Q9HC98-2
chr9	127089703	127089704	127089705	+	704	705	706	235	152	ACC	T	PF00069	ENST00000373600.3	Q9HC98-2
chr10	6498686	6498685	6498684	-	1223	1224	1225	408	152	GAT	D	PF00069	ENST00000539722.1	Q04759-3
chr4	82031729	82031728	82031727	-	1814	1815	1816	605	152	CAG	Q	PF00069	ENST00000264399.1	Q13237
chr4	82031729	82031728	82031727	-	1814	1815	1816	605	152	CAG	Q	PF00069	ENST00000395578.1	Q13237
chr12	40734229	40734230	40734231	+	6083	6084	6085	2028	152	GGG	G	PF00069	ENST00000298910.7	Q5S007
chr11	116768001	116768000	116767999	-	476	477	478	159	152	CAG	Q	PF00069	ENST00000542607.1	Q9Y2K2-4
chr2	242438752	242438751	242438750	-	275	276	277	92	152	CAG	Q	PF00069	ENST00000405883.3	O00506-2
chr2	242438752	242438751	242438750	-	275	276	277	92	152	CAG	Q	PF00069	ENST00000405585.1	O00506-2
chr5	66429412	66429413	66429414	+	1598	1599	1600	533	152	ATG	M	PF00069	ENST00000403666.1	O15021-3
chr3	27297827	27297826	27297825	-	2051	2052	2053	684	152	AGT	S	PF00069	ENST00000341435.5	Q6ZWH5-4
chr5	57753924	57753923	57753922	-	701	702	703	234	152	GAA	E	PF00069	ENST00000274289.3	Q9NYY3
chr11	1463814	1463815	1463816	+	509	510	511	170	152	AGC	S	PF00069	ENST00000531197.1	Q8IWQ3-2
chr11	65293733	65293734	65293735	+	515	516	517	172	152	GGA	G	PF00069	ENST00000279270.6	Q96KG9-4
chr17	73998479	73998480	73998481	+	467	468	469	156	152	CTG	L	PF00069	ENST00000448471.1	Q00526
chr17	73998479	73998480	73998481	+	467	468	469	156	152	CTG	L	PF00069	ENST00000425876.2	Q00526
chr19	14580986	14580987	14580988	+	2306	2307	2308	769	152	GGG	G	PF00069	ENST00000242783.6	Q16512
chr7	6068582	6068581	6068580	-	1415	1416	1417	472	152	AAG	K	PF00069	ENST00000199389.6	Q9BQI3
chrX	41530696	41530695	41530694	-	518	519	520	173	152	GGA	G	PF00069	ENST00000378166.4	O14936-2
chr2	37341924	37341923	37341922	-	1328	1329	1330	443	152	GGA	G	PF00069	ENST00000395127.2	P19525
chr2	37341924	37341923	37341922	-	1328	1329	1330	443	152	GGA	G	PF00069	ENST00000233057.4	P19525
chr7	90585038	90585039	90585040	+	800	801	802	267	152	AGC	S	PF00069	ENST00000265741.3	O94921-2
chr17	60679486	60679487	60679488	+	1709	1710	1711	570	152	AGC	S	PF00069	ENST00000542523.1	Q86UE8-3
chr17	60679486	60679487	60679488	+	1709	1710	1711	570	152	AGC	S	PF00069	ENST00000343388.7	Q86UE8-3
chr4	79766166	79766167	79766168	+	632	633	634	211	152	AAA	K	PF00069	ENST00000502871.1	Q9NSY1-2
chr7	150752639	150752638	150752637	-	464	465	466	155	152	GTC	V	PF00069	ENST00000485972.1	Q00535
chr12	52379086	52379087	52379088	+	1091	1092	1093	364	152	ACT	T	PF00069	ENST00000415850.2	P36896-3
chr5	178039468	178039467	178039466	-	1001	1002	1003	334	152	CAC	H	PF00069	ENST00000316308.4	Q9HAZ1
chr3	43345200	43345201	43345202	+	506	507	508	169	152	AAG	K	PF00069	ENST00000429705.2	Q9NRH2
chr3	43345200	43345201	43345202	+	506	507	508	169	152	AAG	K	PF00069	ENST00000296088.7	Q9NRH2
chr3	43345200	43345201	43345202	+	506	507	508	169	152	AAG	K	PF00069	ENST00000454177.1	Q9NRH2
chr15	64506176	64506175	64506174	-	593	594	595	198	152	GAA	E	PF00069	ENST00000303052.7	Q9HCP0
chr1	1635546	1635545	1635544	-	1736	1737	1738	579	152	CTG	L	PF00069	ENST00000378633.1	Q9UQ88
chr3	123357033	123357032	123357031	-	4847	4848	4849	1616	152	GGG	G	PF00069	ENST00000360304.3	Q15746
chr3	123357033	123357032	123357031	-	4847	4848	4849	1616	152	GGG	G	PF00069	ENST00000475616.1	Q15746
chr1	220791730	220791731	220791732	+	227	228	229	76	152	AAC	N	PF00069	ENST00000402574.1	Q9P0L2-2
chr8	57025854	57025853	57025852	-	689	690	691	230	152	CTG	L	PF00069	ENST00000311923.1	P00540
chr6	10809074	10809073	10809072	-	461	462	463	154	152	CCA	P	PF00069	ENST00000354489.2	P20794
chr6	10809074	10809073	10809072	-	461	462	463	154	152	CCA	P	PF00069	ENST00000313243.2	P20794
chr6	10809074	10809073	10809072	-	461	462	463	154	152	CCA	P	PF00069	ENST00000474039.1	P20794
chr14	71227807	71227806	71227805	-	914	915	916	305	152	ACC	T	PF00069	ENST00000554752.2	P80192
chr1	155234487	155234486	155234485	-	1010	1011	1012	337	152	CAT	H	PF00069	ENST00000361168.5	P49760-3
chrX	20206056	20206055	20206054	-	665	666	667	222	152	GAA	E	PF00069	ENST00000379565.3	P51812
chrX	20183067	20183066	20183065	-	1715	1716	1717	572	152	AAT	N	PF00069	ENST00000379565.3	P51812
chr13	99127155	99127154	99127153	-	518	519	520	173	152	CAG	Q	PF00069	ENST00000397517.2	Q9Y6E0-2
chr5	14508076	14508077	14508078	+	1337	1338	1339	446	152	TAC	Y	PF00069	ENST00000344135.5	O75962-3
chr10	49628285	49628286	49628287	+	539	540	541	180	152	TTT	F	PF00069	ENST00000374182.3	P45983-2
chr1	89294175	89294176	89294177	+	1454	1455	1456	485	152	GGA	G	PF00069	ENST00000544045.1	Q16513-5
chrX	110439707	110439708	110439709	+	1247	1248	1249	416	152	CAA	Q	PF00069	ENST00000446737.1	O75914-2
chrX	110439707	110439708	110439709	+	1247	1248	1249	416	152	CAA	Q	PF00069	ENST00000425146.1	O75914-2
chrX	110439707	110439708	110439709	+	1247	1248	1249	416	152	CAA	Q	PF00069	ENST00000372007.5	O75914-2
chr5	40769579	40769578	40769577	-	536	537	538	179	152	GAA	E	PF00069	ENST00000397128.2	Q13131
chr15	64231470	64231469	64231468	-	545	546	547	182	152	GTT	V	PF00069	ENST00000457488.1	Q9UIK4
chr15	64231470	64231469	64231468	-	545	546	547	182	152	GTT	V	PF00069	ENST00000261891.3	Q9UIK4
chr14	103931972	103931973	103931974	+	620	621	622	207	152	GGT	G	PF00069	ENST00000553942.1	P27448-4
chr7	23830452	23830453	23830454	+	2648	2649	2650	883	152	GCC	A	PF00069	ENST00000433467.2	Q9BXU1-3
chr4	3029689	3029690	3029691	+	1022	1023	1024	341	152	CAG	Q	PF00069	ENST00000398052.4	P32298
chr6	4056621	4056622	4056623	+	2534	2535	2536	845	152	GAC	D	PF00069	ENST00000337659.6	Q13523
chr11	63667424	63667425	63667426	+	512	513	514	171	152	AAC	N	PF00069	ENST00000509502.2	Q7KZI7-14
chr4	76532446	76532445	76532444	-	464	465	466	155	152	GGG	G	PF00069	ENST00000429927.2	Q92772
chr7	44283039	44283038	44283037	-	503	504	505	168	152	CAG	Q	PF00069	ENST00000395747.2	Q13554-5
chr7	44283039	44283038	44283037	-	503	504	505	168	152	CAG	Q	PF00069	ENST00000457475.1	Q13554-5
chr1	114484047	114484048	114484049	+	1043	1044	1045	348	152	GTG	V	PF00069	ENST00000369559.4	Q86Z02-2
chr16	46746675	46746674	46746673	-	2000	2001	2002	667	152	GAG	E	PF00069	ENST00000394809.4	Q32MK0
chr17	19748655	19748654	19748653	-	506	507	508	169	152	ATG	M	PF00069	ENST00000361658.2	Q8IYT8
chr17	19748655	19748654	19748653	-	506	507	508	169	152	ATG	M	PF00069	ENST00000395544.4	Q8IYT8
chr9	130550592	130550593	130550594	+	533	534	535	178	152	AAG	K	PF00069	ENST00000373264.4	P50750
chr3	196547277	196547278	196547279	+	1190	1191	1192	397	152	CAG	Q	PF00069	ENST00000327134.3	Q13177
chr15	101595354	101595355	101595356	+	4259	4260	4261	1420	152	GGC	G	PF00069	ENST00000388948.3	Q38SD2
chr10	12811759	12811760	12811761	+	527	528	529	176	152	GAT	D	PF00069	ENST00000378847.3	Q8IU85
chr6	166912106	166912105	166912104	-	662	663	664	221	152	GAC	D	PF00069	ENST00000503859.1	Q15349-3
chr6	166836794	166836793	166836792	-	1718	1719	1720	573	152	AAC	N	PF00069	ENST00000503859.1	Q15349-3
chr3	170906586	170906585	170906584	-	545	546	547	182	152	GTG	V	PF00069	ENST00000436636.2	Q9UKE5
chr5	14508076	14508077	14508078	+	8840	8841	8842	2947	152	TAC	Y	PF00069	ENST00000344204.4	O75962
chrX	131202517	131202518	131202519	+	518	519	520	173	152	CAG	Q	PF00069	ENST00000496850.1	Q9P289-3
chr17	58011581	58011582	58011583	+	740	741	742	247	152	GGA	G	PF00069	ENST00000225577.4	P23443
chr17	61784690	61784689	61784688	-	560	561	562	187	152	GGG	G	PF00069	ENST00000392950.4	Q7RTN6-2
chr16	2616445	2616446	2616447	+	701	702	703	234	152	AGC	S	PF00069	ENST00000342085.4	O15530
chr1	227348249	227348248	227348247	-	689	690	691	230	152	GGA	G	PF00069	ENST00000366766.2	Q5VT25-2
chr17	60679486	60679487	60679488	+	1871	1872	1873	624	152	AGC	S	PF00069	ENST00000326270.9	Q86UE8
chr17	37666010	37666011	37666012	+	2663	2664	2665	888	152	GAG	E	PF00069	ENST00000447079.4	Q9NYV4
chr16	30764866	30764867	30764868	+	545	546	547	182	152	GAG	E	PF00069	ENST00000424889.3	P15735-2
chr9	95993372	95993373	95993374	+	1058	1059	1060	353	152	TTT	F	PF00069	ENST00000297954.4	Q9Y3S1
chr11	63667424	63667425	63667426	+	611	612	613	204	152	AAC	N	PF00069	ENST00000413835.2	Q7KZI7-9
chr2	220112225	220112226	220112227	+	530	531	532	177	152	GTG	V	PF00069	ENST00000396738.2	O75716
chr2	220112225	220112226	220112227	+	530	531	532	177	152	GTG	V	PF00069	ENST00000409638.3	O75716
chr2	39559095	39559094	39559093	-	494	495	496	165	152	ATT	I	PF00069	ENST00000263881.3	Q8IVH8
chr2	135738668	135738667	135738666	-	227	228	229	76	152	GGT	G	PF00069	ENST00000315513.3	Q56UN5-6
chr1	206903404	206903405	206903406	+	653	654	655	218	152	AAC	N	PF00069	ENST00000367103.3	P49137
chr12	66638342	66638343	66638344	+	782	783	784	261	152	GAA	E	PF00069	ENST00000457197.2	Q9Y616-2
chr17	80210979	80210978	80210977	-	479	480	481	160	152	CGC	R	PF00069	ENST00000392334.2	P48730-2
chr19	42738589	42738588	42738587	-	821	822	823	274	152	GAG	E	PF00069	ENST00000222330.3	P49840
chr3	170906586	170906585	170906584	-	545	546	547	182	152	GTG	V	PF00069	ENST00000341852.6	Q9UKE5-5
chr1	220791730	220791731	220791732	+	632	633	634	211	152	AAC	N	PF00069	ENST00000366917.4	Q9P0L2
chr6	136932444	136932443	136932442	-	2498	2499	2500	833	152	AAC	N	PF00069	ENST00000359015.4	Q99683
chr2	219540777	219540778	219540779	+	461	462	463	154	152	ACA	T	PF00069	ENST00000295709.3	Q9NRP7
chr2	219540777	219540778	219540779	+	461	462	463	154	152	ACA	T	PF00069	ENST00000440309.1	Q9NRP7
chr11	63667424	63667425	63667426	+	611	612	613	204	152	AAC	N	PF00069	ENST00000402010.2	Q7KZI7
chr3	52800274	52800273	52800272	-	479	480	481	160	152	TGT	C	PF00069	ENST00000233027.5	P51957
chr9	101907124	101907125	101907126	+	1097	1098	1099	366	152	ACA	T	PF00069	ENST00000552516.1	P36897-2
chr15	40259887	40259888	40259889	+	1361	1362	1363	454	152	TGC	C	PF00069	ENST00000559624.1	Q9P2K8-3
chrX	153282019	153282018	153282017	-	1106	1107	1108	369	152	GGG	G	PF00069	ENST00000369980.3	P51617
chr5	179676051	179676050	179676049	-	539	540	541	180	152	TTC	F	PF00069	ENST00000343111.6	P45984-3
chr4	114458512	114458511	114458510	-	503	504	505	168	152	CAG	Q	PF00069	ENST00000394524.3	Q13557-12
chr19	12975930	12975931	12975932	+	1577	1578	1579	526	152	CTC	L	PF00069	ENST00000251472.4	Q9Y2H9
chr16	3025408	3025407	3025406	-	785	786	787	262	152	GGA	G	PF00069	ENST00000262300.8	Q99640
chr2	202700392	202700393	202700394	+	758	759	760	253	152	AGC	S	PF00069	ENST00000374598.4	Q96Q40
chr17	8109810	8109809	8108708	-	689	690	691	230	152	AGG	R	PF00069	ENST00000316199.6	Q96GD4-5
chr2	197008323	197008322	197008321	-	569	570	571	190	152	TGT	C	PF00069	ENST00000263955.4	O94768
chr2	197008323	197008322	197008321	-	569	570	571	190	152	TGT	C	PF00069	ENST00000409228.1	O94768
chr19	50492983	50492982	50492981	-	860	861	862	287	152	GGC	G	PF00069	ENST00000601341.1	Q8IV63-3
chr19	50492983	50492982	50492981	-	860	861	862	287	152	GGC	G	PF00069	ENST00000377011.2	Q8IV63-3
chr1	26881119	26881120	26881121	+	599	600	601	200	152	GAG	E	PF00069	ENST00000530003.1	Q15418-4
chr1	26898051	26898052	26898053	+	1655	1656	1657	552	152	AAT	N	PF00069	ENST00000530003.1	Q15418-4
chrX	110439707	110439708	110439709	+	1355	1356	1357	452	152	CAA	Q	PF00069	ENST00000360648.4	O75914-3
chrX	110439707	110439708	110439709	+	1355	1356	1357	452	152	CAA	Q	PF00069	ENST00000518291.1	O75914-3
chr16	2616445	2616446	2616447	+	701	702	703	234	152	AGC	S	PF00069	ENST00000441549.3	O15530-5
chr12	936410	936411	936412	+	1136	1137	1138	379	152	TTT	F	PF00069	ENST00000537687.1	Q9H4A3-6
chr4	3029689	3029690	3029691	+	926	927	928	309	152	CAG	Q	PF00069	ENST00000345167.6	P32298-2
chr4	170509882	170509881	170509880	-	470	471	472	157	152	GTA	V	PF00069	ENST00000512193.1	Q96PY6-4
chr17	58011581	58011582	58011583	+	581	582	583	194	152	GGA	G	PF00069	ENST00000393021.3	P23443-3
chr1	211846872	211846871	211846870	-	509	510	511	170	152	ACG	T	PF00069	ENST00000366999.4	P51955
chr9	36599397	36599398	36599399	+	338	339	340	113	152	AAG	K	PF00069	ENST00000536860.1	Q14680-8
chr1	228556507	228556508	228556509	+	19853	19854	19855	6618	152	GAG	E	PF00069	ENST00000422127.1	Q5VST9
chr1	228565368	228565369	228565370	+	23459	23460	23461	7820	152	AAG	K	PF00069	ENST00000422127.1	Q5VST9
chr19	7976003	7976004	7976005	+	815	816	817	272	152	AAA	K	PF00069	ENST00000397981.3	O14733-4
chr2	171862709	171862708	171862707	-	1709	1710	1711	570	152	AGC	S	PF00069	ENST00000521943.1	Q9UKI8-5
chr2	171862709	171862708	171862707	-	1709	1710	1711	570	152	AGC	S	PF00069	ENST00000442919.2	Q9UKI8-5
chr4	114458512	114458511	114458510	-	503	504	505	168	152	CAG	Q	PF00069	ENST00000418639.2	Q13557-6
chr1	209779752	209779753	209779754	+	524	525	526	175	152	ATC	I	PF00069	ENST00000361322.2	Q96NX5
chr1	209779752	209779753	209779754	+	524	525	526	175	152	ATC	I	PF00069	ENST00000009105.1	Q96NX5
chr7	23830452	23830453	23830454	+	2579	2580	2581	860	152	GCC	A	PF00069	ENST00000428484.1	Q9BXU1-2
chr7	23830452	23830453	23830454	+	2579	2580	2581	860	152	GCC	A	PF00069	ENST00000354639.3	Q9BXU1-2
chr12	56362712	56362713	56362714	+	467	468	469	156	152	GTT	V	PF00069	ENST00000354056.4	P24941-2
chr2	37484027	37484026	37484025	-	2192	2193	2194	731	152	TCA	S	PF00069	ENST00000234179.2	O94806
chr2	37484027	37484026	37484025	-	2192	2193	2194	731	152	TCA	S	PF00069	ENST00000379066.1	O94806
chr2	88870481	88870480	88870479	-	2897	2898	2899	966	152	GAG	E	PF00069	ENST00000303236.3	Q9NZJ5
chr11	63667424	63667425	63667426	+	611	612	613	204	152	AAC	N	PF00069	ENST00000377809.4	Q7KZI7-11
chr3	50681927	50681928	50681929	+	593	594	595	198	152	GCC	A	PF00069	ENST00000446044.1	Q16644
chr3	50681927	50681928	50681929	+	593	594	595	198	152	GCC	A	PF00069	ENST00000357955.2	Q16644
chr15	40565797	40565798	40565799	+	1664	1665	1666	555	152	GTC	V	PF00069	ENST00000455577.2	Q9NQU5-2
chr8	67753310	67753311	67753312	+	944	945	946	315	152	TCT	S	PF00069	ENST00000520976.1	Q96BR1-2
chr4	3029689	3029690	3029691	+	926	927	928	309	152	CAG	Q	PF00069	ENST00000398051.4	P32298-3
chr19	1979005	1979006	1979007	+	596	597	598	199	152	GAG	E	PF00069	ENST00000255641.8	P78368
chr9	131481976	131481977	131481978	+	2138	2139	2140	713	152	GGG	G	PF00069	ENST00000291906.4	Q6P5Z2
chr17	21207824	21207825	21207826	+	656	657	658	219	152	GTG	V	PF00069	ENST00000342679.4	P46734
chr19	46281390	46281389	46281388	-	671	672	673	224	152	GGA	G	PF00069	ENST00000458663.2	Q09013-15
chr6	134493366	134493365	134493364	-	722	723	724	241	152	AAC	N	PF00069	ENST00000367857.5	O00141-4
chr20	42200742	42200743	42200744	+	743	744	745	248	152	GAA	E	PF00069	ENST00000341458.4	Q9HBY8
chr3	141499636	141499637	141499638	+	1034	1035	1036	345	152	AAG	K	PF00069	ENST00000264952.2	Q8WTQ7
chrX	48772315	48772314	48772313	-	578	579	580	193	152	CCC	P	PF00069	ENST00000376509.4	Q9P1W9
chr7	44283039	44283038	44283037	-	503	504	505	168	152	CAG	Q	PF00069	ENST00000353625.4	Q13554-4
chr4	114458512	114458511	114458510	-	503	504	505	168	152	CAG	Q	PF00069	ENST00000342666.5	Q13557
chr1	47030754	47030753	47030752	-	605	606	607	202	152	AAC	N	PF00069	ENST00000371945.4	Q9BUB5-2
chr20	472963	472962	472961	-	149	150	151	50	152	CAA	Q	PF00069	ENST00000400217.2	P68400-2
chr15	40565797	40565798	40565799	+	1664	1665	1666	555	152	GTC	V	PF00069	ENST00000260404.4	Q9NQU5
chr15	40565797	40565798	40565799	+	1664	1665	1666	555	152	GTC	V	PF00069	ENST00000542403.2	Q9NQU5
chr15	40565797	40565798	40565799	+	1664	1665	1666	555	152	GTC	V	PF00069	ENST00000441369.1	Q9NQU5
chr15	40565797	40565798	40565799	+	1664	1665	1666	555	152	GTC	V	PF00069	ENST00000453867.1	Q9NQU5
chr15	40565797	40565798	40565799	+	1664	1665	1666	555	152	GTC	V	PF00069	ENST00000560346.1	Q9NQU5
chr12	121691162	121691161	121691160	-	1022	1023	1024	341	152	GAC	D	PF00069	ENST00000392473.2	Q96RR4-2
chr7	44283039	44283038	44283037	-	503	504	505	168	152	CAG	Q	PF00069	ENST00000347193.4	Q13554-6
chr5	171534818	171534817	171534816	-	560	561	562	187	152	CAG	Q	PF00069	ENST00000176763.5	O94804
chr12	52379086	52379087	52379088	+	935	936	937	312	152	ACT	T	PF00069	ENST00000542485.1	P36896-5
chr9	130550592	130550593	130550594	+	884	885	886	295	152	AAG	K	PF00069	ENST00000373265.2	P50750-2
chrX	47086008	47086009	47086010	+	944	945	946	315	152	ACA	T	PF00069	ENST00000357227.4	Q00536
chrX	47086008	47086009	47086010	+	944	945	946	315	152	ACA	T	PF00069	ENST00000518022.1	Q00536
chr2	58350281	58350282	58350283	+	590	591	592	197	152	GGG	G	PF00069	ENST00000412104.2	Q86Y07-5
chr2	58350281	58350282	58350283	+	590	591	592	197	152	GGG	G	PF00069	ENST00000417641.2	Q86Y07-5
chr1	206903404	206903405	206903406	+	653	654	655	218	152	AAC	N	PF00069	ENST00000294981.4	P49137-2
chr1	227348249	227348248	227348247	-	689	690	691	230	152	GGA	G	PF00069	ENST00000366765.3	Q5VT25
chr1	20975057	20975058	20975059	+	1184	1185	1186	395	152	GGC	G	PF00069	ENST00000321556.4	Q9BXM7
chr7	139415765	139415764	139415763	-	1070	1071	1072	357	152	GTG	V	PF00069	ENST00000428878.2	Q9H2X6-3
chr14	24676440	24676441	24676442	+	560	561	562	187	152	CAG	Q	PF00069	ENST00000339917.5	Q6SA08-2
chr9	127089703	127089704	127089705	+	677	678	679	226	152	ACC	T	PF00069	ENST00000539416.1	Q9HC98-4
chr15	74919958	74919959	74919960	+	1436	1437	1438	479	152	CAC	H	PF00069	ENST00000395066.3	P49761
chr5	112770044	112770043	112770042	-	494	495	496	165	152	GAC	D	PF00069	ENST00000390666.3	Q9BXA7
chr3	130852709	130852710	130852711	+	557	558	559	186	152	TGT	C	PF00069	ENST00000356918.4	Q8NG66-3
chr3	130852709	130852710	130852711	+	557	558	559	186	152	TGT	C	PF00069	ENST00000507910.1	Q8NG66-3
chr3	170906586	170906585	170906584	-	545	546	547	182	152	GTG	V	PF00069	ENST00000475336.1	Q9UKE5-8
chr11	8474414	8474413	8474412	-	827	828	829	276	152	AGT	S	PF00069	ENST00000396673.1	Q9BYT3-2
chr1	46493473	46493474	46493475	+	1991	1992	1993	664	152	CTG	L	PF00069	ENST00000361297.2	Q6P0Q8
chr8	67753310	67753311	67753312	+	944	945	946	315	152	TCT	S	PF00069	ENST00000519289.1	Q96BR1
chr8	67753310	67753311	67753312	+	944	945	946	315	152	TCT	S	PF00069	ENST00000521198.2	Q96BR1
chr8	67753310	67753311	67753312	+	944	945	946	315	152	TCT	S	PF00069	ENST00000345714.4	Q96BR1
chr8	67753310	67753311	67753312	+	944	945	946	315	152	TCT	S	PF00069	ENST00000396596.1	Q96BR1
chr8	67753310	67753311	67753312	+	944	945	946	315	152	TCT	S	PF00069	ENST00000522398.1	Q96BR1
chr22	50355441	50355442	50355443	+	599	600	601	200	152	GTC	V	PF00069	ENST00000360612.4	Q86V86
chr6	136932444	136932443	136932442	-	239	240	241	80	152	AAC	N	PF00069	ENST00000355845.4	Q99683-2
chr15	43120143	43120142	43120141	-	521	522	523	174	152	TGT	C	PF00069	ENST00000267890.6	Q6IQ55
chr2	168997236	168997235	168997234	-	662	663	664	221	152	GGT	G	PF00069	ENST00000355999.4	Q9UEW8
chr2	39417635	39417634	39417633	-	464	465	466	155	152	GAT	D	PF00069	ENST00000378803.1	Q5MAI5-2
chr12	52379086	52379087	52379088	+	1091	1092	1093	364	152	ACT	T	PF00069	ENST00000257963.4	P36896
chr21	43171366	43171365	43171364	-	515	516	517	172	152	CAC	H	PF00069	ENST00000332512.3	P57078-2
chr22	19119405	19119406	19119407	+	494	495	496	165	152	AGC	S	PF00069	ENST00000399635.2	Q96PF2
chr3	53222824	53222825	53222826	+	1505	1506	1507	502	152	GAG	E	PF00069	ENST00000330452.3	Q05655
chr3	53222824	53222825	53222826	+	1505	1506	1507	502	152	GAG	E	PF00069	ENST00000394729.2	Q05655
chr13	114426097	114426098	114426099	+	1037	1038	1039	346	152	CAG	Q	PF00069	ENST00000335678.6	Q15835
chr1	155234487	155234486	155234485	-	1013	1014	1015	338	152	CAT	H	PF00069	ENST00000368361.4	P49760
chr1	155234487	155234486	155234485	-	1013	1014	1015	338	152	CAT	H	PF00069	ENST00000536801.1	P49760
chr11	125503108	125503109	125503110	+	476	477	478	159	152	AAT	N	PF00069	ENST00000544373.1	O14757-3
chr11	11374111	11374110	11374109	-	557	558	559	186	152	CAA	Q	PF00069	ENST00000528848.2	Q8NEV1
chr10	105758692	105758693	105758694	+	551	552	553	184	152	ATT	I	PF00069	ENST00000369755.3	Q9H2G2
chr9	90254359	90254360	90254361	+	515	516	517	172	152	AAT	N	PF00069	ENST00000358077.5	P53355
chr9	90254359	90254360	90254361	+	515	516	517	172	152	AAT	N	PF00069	ENST00000472284.1	P53355
chr9	90254359	90254360	90254361	+	515	516	517	172	152	AAT	N	PF00069	ENST00000408954.3	P53355
chr14	30066919	30066918	30066917	-	2213	2214	2215	738	152	TCT	S	PF00069	ENST00000331968.5	Q15139
chr5	122911570	122911571	122911572	+	587	588	589	196	152	GAG	E	PF00069	ENST00000395411.1	Q9Y6M4
chr5	122911570	122911571	122911572	+	587	588	589	196	152	GAG	E	PF00069	ENST00000361991.2	Q9Y6M4
chr12	58144723	58144722	58144721	-	146	147	148	49	152	ATG	M	PF00069	ENST00000540325.1	P11802-2
chr13	37678892	37678891	37678890	-	503	504	505	168	152	AGG	R	PF00069	ENST00000379800.3	Q8N752
chr19	18245459	18245460	18245461	+	1556	1557	1558	519	152	ATG	M	PF00069	ENST00000262811.6	O60307
chr4	114458512	114458511	114458510	-	503	504	505	168	152	CAG	Q	PF00069	ENST00000429180.1	Q13557-4
chr22	22153378	22153377	22153376	-	533	534	535	178	152	CAT	H	PF00069	ENST00000544786.1	P28482-2
chr1	84663451	84663452	84663453	+	497	498	499	166	152	ACT	T	PF00069	ENST00000394839.2	P22694-10
chr2	135738668	135738667	135738666	-	3644	3645	3646	1215	152	GGT	G	PF00069	ENST00000375845.3	Q56UN5
chr1	162470703	162470704	162470705	+	341	342	343	114	152	GAT	D	PF00069	ENST00000545294.1	Q8TAS1-3
chr10	75608786	75608785	75608784	-	503	504	505	168	152	CAG	Q	PF00069	ENST00000305762.7	Q13555-4
chr4	5418622	5418623	5418624	+	524	525	526	175	152	GAA	E	PF00069	ENST00000282908.5	Q9NY57
chr19	19625744	19625743	19625742	-	494	495	496	165	152	CCA	P	PF00069	ENST00000585580.3	Q9BXA6
chr19	19625744	19625743	19625742	-	494	495	496	165	152	CCA	P	PF00069	ENST00000360913.3	Q9BXA6
chr8	42163912	42163913	42163914	+	530	531	532	177	152	AGT	S	PF00069	ENST00000519735.1	O14920-3
chr22	29091822	29091821	29091820	-	1049	1050	1051	350	152	TCT	S	PF00069	ENST00000402731.1	O96017-12
chr22	29091822	29091821	29091820	-	1049	1050	1051	350	152	TCT	S	PF00069	ENST00000348295.3	O96017-12
chr8	27678088	27678087	27678086	-	590	591	592	197	152	ATG	M	PF00069	ENST00000522944.1	Q96KB5-2
chr16	30129445	30129444	30129443	-	584	585	586	195	152	CAT	H	PF00069	ENST00000322266.5	P27361-2
chr16	30129445	30129444	30129443	-	584	585	586	195	152	CAT	H	PF00069	ENST00000395202.1	P27361-2
chr5	148892727	148892726	148892725	-	503	504	505	168	152	AGG	R	PF00069	ENST00000261798.5	P48729-3
chr9	90254359	90254360	90254361	+	515	516	517	172	152	AAT	N	PF00069	ENST00000491893.1	P53355-4
chr11	63667424	63667425	63667426	+	512	513	514	171	152	AAC	N	PF00069	ENST00000377810.3	Q7KZI7-13
chr11	63667424	63667425	63667426	+	512	513	514	171	152	AAC	N	PF00069	ENST00000408948.3	Q7KZI7-13
chr10	30740641	30740642	30740643	+	842	843	844	281	152	GTC	V	PF00069	ENST00000542547.1	P41279
chr10	30740641	30740642	30740643	+	842	843	844	281	152	GTC	V	PF00069	ENST00000263056.1	P41279
chr10	30740641	30740642	30740643	+	842	843	844	281	152	GTC	V	PF00069	ENST00000375321.1	P41279
chr4	114458512	114458511	114458510	-	503	504	505	168	152	CAG	Q	PF00069	ENST00000515496.1	Q13557-3
chr4	114458512	114458511	114458510	-	503	504	505	168	152	CAG	Q	PF00069	ENST00000394526.2	Q13557-3
chr12	96683039	96683038	96683037	-	1025	1026	1027	342	152	ACA	T	PF00069	ENST00000543119.2	Q00537-2
chr7	40087472	40087473	40087474	+	2597	2598	2599	866	152	GAA	E	PF00069	ENST00000340829.5	Q14004-2
chr1	47030754	47030753	47030752	-	605	606	607	202	152	AAC	N	PF00069	ENST00000428112.2	Q9BUB5-3
chr1	47030754	47030753	47030752	-	605	606	607	202	152	AAC	N	PF00069	ENST00000341183.5	Q9BUB5-3
chrX	152937040	152937039	152937038	-	554	555	556	185	152	ATG	M	PF00069	ENST00000370145.4	Q6P2M8-6
chr7	90585038	90585039	90585040	+	854	855	856	285	152	AGC	S	PF00069	ENST00000380050.3	O94921
chr11	116768001	116768000	116767999	-	476	477	478	159	152	CAG	Q	PF00069	ENST00000292055.4	Q9Y2K2
chr10	134039070	134039069	134039068	-	383	384	385	128	152	GAG	E	PF00069	ENST00000368622.1	Q86UX6-2
chr2	202342430	202342431	202342432	+	638	639	640	213	152	GGA	G	PF00069	ENST00000194530.3	Q9C0K7
chr6	134493366	134493365	134493364	-	836	837	838	279	152	AAC	N	PF00069	ENST00000528577.1	O00141-5
chr17	61784690	61784689	61784688	-	497	498	499	166	152	GGG	G	PF00069	ENST00000375840.4	Q7RTN6-5
chr16	23692270	23692271	23692272	+	614	615	616	205	152	GGG	G	PF00069	ENST00000300093.4	P53350
chr7	23830452	23830453	23830454	+	2648	2649	2650	883	152	GCC	A	PF00069	ENST00000355870.3	Q9BXU1
chrX	41530696	41530695	41530694	-	518	519	520	173	152	GGA	G	PF00069	ENST00000442742.2	O14936-4
chr11	63667424	63667425	63667426	+	611	612	613	204	152	AAC	N	PF00069	ENST00000508192.1	Q7KZI7-16
chr10	54041949	54041950	54041951	+	1538	1539	1540	513	152	AAG	K	PF00069	ENST00000401604.2	Q13976
chr15	75132950	75132949	75132948	-	536	537	538	179	152	GAT	D	PF00069	ENST00000568667.1	Q6PHR2-4
chr12	53823353	53823354	53823355	+	1085	1086	1087	362	152	ACT	T	PF00069	ENST00000550311.1	Q16671-2
chr4	3029689	3029690	3029691	+	1022	1023	1024	341	152	CAG	Q	PF00069	ENST00000504933.1	P32298-4
chr2	148677887	148677888	148677889	+	1052	1053	1054	351	152	AAG	K	PF00069	ENST00000404590.1	P27037
chr2	148677887	148677888	148677889	+	1052	1053	1054	351	152	AAG	K	PF00069	ENST00000241416.7	P27037
chr3	170906586	170906585	170906584	-	545	546	547	182	152	GTG	V	PF00069	ENST00000357327.5	Q9UKE5-2
chr12	121691162	121691161	121691160	-	1022	1023	1024	341	152	GAC	D	PF00069	ENST00000392474.2	Q96RR4-7
chr2	171073855	171073856	171073857	+	554	555	556	185	152	CGT	R	PF00069	ENST00000408978.4	Q8WXR4
chr14	91409424	91409423	91409422	-	617	618	619	206	152	GAA	E	PF00069	ENST00000261991.3	O75582
chr14	91356941	91356940	91356939	-	1727	1728	1729	576	152	AAT	N	PF00069	ENST00000261991.3	O75582
chr10	75608786	75608785	75608784	-	503	504	505	168	152	CAG	Q	PF00069	ENST00000394762.2	Q13555-7
chr3	170906586	170906585	170906584	-	545	546	547	182	152	GTG	V	PF00069	ENST00000470834.1	Q9UKE5-6
chr1	26448643	26448644	26448645	+	602	603	604	201	152	GGG	G	PF00069	ENST00000374269.1	Q8N165
chr1	26448643	26448644	26448645	+	602	603	604	201	152	GGG	G	PF00069	ENST00000374271.4	Q8N165
chr7	141424025	141424026	141424027	+	1172	1173	1174	391	152	AAA	K	PF00069	ENST00000397541.2	P0C1S8
chr17	61769679	61769680	61769681	+	1553	1554	1555	518	152	TGT	C	PF00069	ENST00000361733.3	Q99759
chr4	128807018	128807019	128807020	+	371	372	373	124	152	CAT	H	PF00069	ENST00000514379.1	O00444-3
chr19	3964281	3964280	3964279	-	515	516	517	172	152	AAC	N	PF00069	ENST00000545797.2	O43293
chr19	3964281	3964280	3964279	-	515	516	517	172	152	AAC	N	PF00069	ENST00000301264.3	O43293
chr20	43623737	43623738	43623739	+	533	534	535	178	152	ATG	M	PF00069	ENST00000396731.4	Q13043-2
chr20	43623737	43623738	43623739	+	533	534	535	178	152	ATG	M	PF00069	ENST00000372801.1	Q13043-2
chr1	114484047	114484048	114484049	+	1043	1044	1045	348	152	GTG	V	PF00069	ENST00000426820.2	Q86Z02
chr1	114484047	114484048	114484049	+	1043	1044	1045	348	152	GTG	V	PF00069	ENST00000369558.1	Q86Z02
chr4	114458512	114458511	114458510	-	503	504	505	168	152	CAG	Q	PF00069	ENST00000394522.3	Q13557-10
chr10	62547968	62547969	62547970	+	470	471	472	157	152	ATC	I	PF00069	ENST00000395284.3	P06493
chr8	144801241	144801242	144801243	+	548	549	550	183	152	CCC	P	PF00069	ENST00000395107.4	Q8TD08-3
chr12	53823353	53823354	53823355	+	1085	1086	1087	362	152	ACT	T	PF00069	ENST00000257863.4	Q16671
chr11	125503108	125503109	125503110	+	476	477	478	159	152	AAT	N	PF00069	ENST00000534070.1	O14757
chr11	125503108	125503109	125503110	+	476	477	478	159	152	AAT	N	PF00069	ENST00000524737.1	O14757
chr11	125503108	125503109	125503110	+	476	477	478	159	152	AAT	N	PF00069	ENST00000428830.2	O14757
chr11	125503108	125503109	125503110	+	476	477	478	159	152	AAT	N	PF00069	ENST00000438015.1	O14757
chr9	36599397	36599398	36599399	+	482	483	484	161	152	AAG	K	PF00069	ENST00000541717.1	Q14680-7
chr4	87022283	87022282	87022281	-	653	654	655	218	152	TTC	F	PF00069	ENST00000395161.2	P53779-2
chr4	87022283	87022282	87022281	-	653	654	655	218	152	TTC	F	PF00069	ENST00000361569.2	P53779-2
chr6	2679629	2679628	2679627	-	773	774	775	258	152	GAG	E	PF00069	ENST00000274643.7	Q86YV6
chr9	127089703	127089704	127089705	+	602	603	604	201	152	ACC	T	PF00069	ENST00000546191.1	Q9HC98
chr9	127089703	127089704	127089705	+	602	603	604	201	152	ACC	T	PF00069	ENST00000373603.1	Q9HC98
chr9	127089703	127089704	127089705	+	602	603	604	201	152	ACC	T	PF00069	ENST00000320246.5	Q9HC98
chr9	127089703	127089704	127089705	+	602	603	604	201	152	ACC	T	PF00069	ENST00000545174.1	Q9HC98
chr14	105239638	105239637	105239636	-	908	909	910	303	152	GGT	G	PF00069	ENST00000407796.2	P31749
chr14	105239638	105239637	105239636	-	908	909	910	303	152	GGT	G	PF00069	ENST00000349310.3	P31749
chr14	105239638	105239637	105239636	-	908	909	910	303	152	GGT	G	PF00069	ENST00000555528.1	P31749
chr14	105239638	105239637	105239636	-	908	909	910	303	152	GGT	G	PF00069	ENST00000402615.2	P31749
chr14	105239638	105239637	105239636	-	908	909	910	303	152	GGT	G	PF00069	ENST00000554581.1	P31749
chr14	105239638	105239637	105239636	-	908	909	910	303	152	GGT	G	PF00069	ENST00000554848.1	P31749
chr8	99718856	99718855	99718854	-	524	525	526	175	152	ATG	M	PF00069	ENST00000419617.2	Q13188
chr1	211846872	211846871	211846870	-	509	510	511	170	152	ACG	T	PF00069	ENST00000366998.3	P51955-2
chr10	101979065	101979064	101979063	-	527	528	529	176	152	AGT	S	PF00069	ENST00000370397.7	O15111
chr15	75132950	75132949	75132948	-	503	504	505	168	152	GAT	D	PF00069	ENST00000569437.1	Q6PHR2-3
chrX	47086008	47086009	47086010	+	962	963	964	321	152	ACA	T	PF00069	ENST00000457458.2	Q00536-3
chr17	19284153	19284154	19284155	+	215	216	217	72	152	CCC	P	PF00069	ENST00000299612.7	Q13164-2
chr17	3779603	3779602	3779601	-	1025	1026	1027	342	152	GAC	D	PF00069	ENST00000158166.5	Q8N5S9-2
chr7	43659283	43659284	43659285	+	653	654	655	218	152	GAA	E	PF00069	ENST00000319357.5	Q9UEE5
chr1	227348249	227348248	227348247	-	689	690	691	230	152	GGA	G	PF00069	ENST00000334218.5	Q5VT25-6
chrX	153282019	153282018	153282017	-	1106	1107	1108	369	152	GGG	G	PF00069	ENST00000393687.2	P51617-2
chr19	57744975	57744976	57746252	+	482	483	484	161	152	AGG	R	PF00069	ENST00000598785.1	Q9UQB9-2
chr19	57744975	57744976	57746252	+	482	483	484	161	152	AGG	R	PF00069	ENST00000448930.1	Q9UQB9-2
chr19	46281390	46281389	46281388	-	671	672	673	224	152	GGA	G	PF00069	ENST00000354227.5	Q09013-12
chr14	24676440	24676441	24676442	+	302	303	304	101	152	CAG	Q	PF00069	ENST00000556621.1	Q6SA08-3
chr14	91409424	91409423	91409422	-	380	381	382	127	152	GAA	E	PF00069	ENST00000536315.2	O75582-3
chr14	91356941	91356940	91356939	-	1490	1491	1492	497	152	AAT	N	PF00069	ENST00000536315.2	O75582-3
chr4	87022283	87022282	87022281	-	539	540	541	180	152	TTC	F	PF00069	ENST00000395166.1	P53779-3
chr4	87022283	87022282	87022281	-	539	540	541	180	152	TTC	F	PF00069	ENST00000395169.3	P53779-3
chr1	45813591	45813590	45813365	-	623	624	625	208	152	AGC	S	PF00069	ENST00000372084.1	Q96S53-3
chr1	45813591	45813590	45813365	-	623	624	625	208	152	AGC	S	PF00069	ENST00000341771.6	Q96S53-3
chr4	114458512	114458511	114458510	-	503	504	505	168	152	CAG	Q	PF00069	ENST00000454265.2	Q13557-11
chr11	1463814	1463815	1463816	+	509	510	511	170	152	AGC	S	PF00069	ENST00000528841.1	Q8IWQ3
chr3	170906586	170906585	170906584	-	545	546	547	182	152	GTG	V	PF00069	ENST00000460047.1	Q9UKE5-7
chr6	134493366	134493365	134493364	-	1037	1038	1039	346	152	AAC	N	PF00069	ENST00000367858.5	O00141-2
chr20	472963	472962	472961	-	557	558	559	186	152	CAA	Q	PF00069	ENST00000349736.5	P68400
chr20	472963	472962	472961	-	557	558	559	186	152	CAA	Q	PF00069	ENST00000217244.3	P68400
chr9	90585725	90585724	90585723	-	467	468	469	156	152	GGC	G	PF00069	ENST00000375883.3	Q8IZL9-5
chr5	66429412	66429413	66429414	+	1583	1584	1585	528	152	ATG	M	PF00069	ENST00000261569.7	O15021-2
chr21	44841215	44841214	44841213	-	533	534	535	178	152	GAG	E	PF00069	ENST00000270162.6	P57059
chr12	52379086	52379087	52379088	+	1214	1215	1216	405	152	ACT	T	PF00069	ENST00000541224.1	P36896-4
chr11	64606955	64606954	64606953	-	671	672	673	224	152	GGC	G	PF00069	ENST00000342711.5	Q6DT37
chr7	90585038	90585039	90585040	+	716	717	718	239	152	AGC	S	PF00069	ENST00000406263.1	O94921-3
chr19	45774808	45774809	45774810	+	629	630	631	210	152	TCG	S	PF00069	ENST00000262891.4	Q96L34
chr20	2097593	2097594	2097595	+	1175	1176	1177	392	152	GCA	A	PF00069	ENST00000381482.3	Q8TDR2
chr15	52339201	52339202	52339203	+	545	546	547	182	152	TAT	Y	PF00069	ENST00000261845.5	Q16659
chr17	4788813	4788814	4788815	+	545	546	547	182	152	GTG	V	PF00069	ENST00000355280.6	Q8N4C8
chrX	110439707	110439708	110439709	+	1292	1293	1294	431	152	CAA	Q	PF00069	ENST00000262836.4	O75914
chrX	110439707	110439708	110439709	+	1292	1293	1294	431	152	CAA	Q	PF00069	ENST00000372010.1	O75914
chr2	171073855	171073856	171073857	+	554	555	556	185	152	CGT	R	PF00069	ENST00000409044.3	Q8WXR4-4
chr2	111398697	111398696	111398695	-	2870	2871	2872	957	152	CCA	P	PF00069	ENST00000302759.6	O43683
chr6	37139249	37139250	37139251	+	590	591	592	197	152	GTC	V	PF00069	ENST00000373509.5	P11309-2
chr1	57159464	57159465	57159466	+	503	504	505	168	152	GAA	E	PF00069	ENST00000371244.4	P54646
chr15	67985868	67985869	67985870	+	935	936	937	312	152	ATA	I	PF00069	ENST00000178640.5	Q13163
chr2	69759216	69759215	69759214	-	614	615	616	205	152	CCA	P	PF00069	ENST00000406297.3	Q2M2I8-2
chr15	77407043	77407042	77407041	-	4697	4698	4699	1566	152	GTG	V	PF00069	ENST00000560626.2	Q9H792
chr15	77407043	77407042	77407041	-	4697	4698	4699	1566	152	GTG	V	PF00069	ENST00000312493.4	Q9H792
chr5	43280193	43280194	43280195	+	674	675	676	225	152	GAA	E	PF00069	ENST00000326035.2	Q8IY84
chr5	43280193	43280194	43280195	+	674	675	676	225	152	GAA	E	PF00069	ENST00000512796.1	Q8IY84
chr16	3025408	3025407	3025406	-	785	786	787	262	152	GGA	G	PF00069	ENST00000440027.2	Q99640-2
chr4	79766166	79766167	79766168	+	632	633	634	211	152	AAA	K	PF00069	ENST00000335016.5	Q9NSY1
chr9	90585725	90585724	90585723	-	467	468	469	156	152	GGC	G	PF00069	ENST00000325303.8	Q8IZL9
chr2	203395633	203395634	203395635	+	1085	1086	1087	362	152	AGA	R	PF00069	ENST00000374580.4	Q13873
chr17	4788813	4788814	4788815	+	545	546	547	182	152	GTG	V	PF00069	ENST00000453408.3	Q8N4C8-4
chr6	43222372	43222373	43222374	+	560	561	562	187	152	ACG	T	PF00069	ENST00000259750.4	Q5TCY1
chr1	1635546	1635545	1635544	-	1727	1728	1729	576	152	CTG	L	PF00069	ENST00000404249.3	Q9UQ88-2
chr11	64128711	64128712	64128713	+	569	570	571	190	152	GAG	E	PF00069	ENST00000334205.4	O75676
chr11	64137252	64137253	64137254	+	1685	1686	1687	562	152	CCC	P	PF00069	ENST00000334205.4	O75676
chr19	54403953	54403954	54403955	+	1187	1188	1189	396	152	GGG	G	PF00069	ENST00000542049.1	P05129-2
chr11	63667424	63667425	63667426	+	611	612	613	204	152	AAC	N	PF00069	ENST00000350490.7	Q7KZI7-15
chr11	65293733	65293734	65293735	+	515	516	517	172	152	GGA	G	PF00069	ENST00000270176.5	Q96KG9
chr11	33309023	33309024	33309025	+	1064	1065	1066	355	152	GTT	V	PF00069	ENST00000303296.4	Q9H422
chr16	24192202	24192203	24192204	+	1487	1488	1489	496	152	GTG	V	PF00069	ENST00000321728.7	P05771
chr19	14208447	14208446	14208445	-	587	588	589	196	152	ACT	T	PF00069	ENST00000308677.4	P17612
chr17	8109810	8109809	8108708	-	686	687	688	229	152	AGG	R	PF00069	ENST00000585124.1	Q96GD4
chr2	111398697	111398696	111398695	-	2810	2811	2812	937	152	CCA	P	PF00069	ENST00000535254.1	O43683-3
chr1	84663451	84663452	84663453	+	728	729	730	243	152	ACT	T	PF00069	ENST00000370685.3	P22694-2
chr10	26305775	26305776	26305777	+	536	537	538	179	152	CGG	R	PF00069	ENST00000376302.1	Q8NEV4-2
chr7	56150983	56150982	56150981	-	536	537	538	179	152	GAG	E	PF00069	ENST00000297373.2	Q16816
chrX	3560011	3560010	3560009	-	602	603	604	201	152	ACT	T	PF00069	ENST00000262848.5	P51817
chr15	64231470	64231469	64231468	-	545	546	547	182	152	GTT	V	PF00069	ENST00000558069.1	Q9UIK4-2
chrX	41530696	41530695	41530694	-	518	519	520	173	152	GGA	G	PF00069	ENST00000378158.1	O14936-6
chr13	99127155	99127154	99127153	-	554	555	556	185	152	CAG	Q	PF00069	ENST00000376547.3	Q9Y6E0
chr1	27685932	27685931	27685930	-	2378	2379	2380	793	152	ACA	T	PF00069	ENST00000374040.3	O95382-3
chr2	201721456	201721455	201721454	-	1133	1134	1135	378	152	CAC	H	PF00069	ENST00000434813.2	P49759-3
chr4	5418622	5418623	5418624	+	383	384	385	128	152	GAA	E	PF00069	ENST00000510398.1	Q9NY57-2
chr3	124437859	124437860	124437861	+	3413	3414	3415	1138	152	TTC	F	PF00069	ENST00000291478.5	O60229-4
chr8	42163912	42163913	42163914	+	353	354	355	118	152	AGT	S	PF00069	ENST00000416505.2	O14920-4
chr9	36599397	36599398	36599399	+	269	270	271	90	152	AAG	K	PF00069	ENST00000536329.1	Q14680-5
chr11	63667424	63667425	63667426	+	611	612	613	204	152	AAC	N	PF00069	ENST00000361128.5	Q7KZI7-5
chr17	26495513	26495514	26495515	+	878	879	880	293	152	GAA	E	PF00069	ENST00000407008.3	Q9UBE8
chr3	130463534	130463533	130463532	-	530	531	532	177	152	GAA	E	PF00069	ENST00000356763.3	Q99570
chr3	130852709	130852710	130852711	+	557	558	559	186	152	TGT	C	PF00069	ENST00000511262.1	Q8NG66-2
chr19	55805479	55805480	55805481	+	602	603	604	201	152	AGC	S	PF00069	ENST00000590333.1	Q8TDC3-2
chr1	205497202	205497203	205497204	+	971	972	973	324	152	ACA	T	PF00069	ENST00000506784.1	Q07002-3
chr5	133686019	133686018	133686017	-	461	462	463	154	152	GGG	G	PF00069	ENST00000435211.1	Q8IVW4-2
chr5	133686019	133686018	133686017	-	461	462	463	154	152	GGG	G	PF00069	ENST00000523832.1	Q8IVW4-2
chr1	47030754	47030753	47030752	-	728	729	730	243	152	AAC	N	PF00069	ENST00000371946.4	Q9BUB5
chr4	128807018	128807019	128807020	+	398	399	400	133	152	CAT	H	PF00069	ENST00000513090.1	O00444-2
chr14	61995884	61995885	61995886	+	1043	1044	1045	348	152	GTC	V	PF00069	ENST00000555082.1	P24723-2
chr3	170906586	170906585	170906584	-	545	546	547	182	152	GTG	V	PF00069	ENST00000488470.1	Q9UKE5-3
chr2	58350281	58350282	58350283	+	590	591	592	197	152	GGG	G	PF00069	ENST00000340157.4	Q86Y07
chr2	58350281	58350282	58350283	+	590	591	592	197	152	GGG	G	PF00069	ENST00000435505.2	Q86Y07
chr6	52884056	52884055	52884054	-	461	462	463	154	152	CCT	P	PF00069	ENST00000350082.5	Q9UPZ9
chr6	52884056	52884055	52884054	-	461	462	463	154	152	CCT	P	PF00069	ENST00000356971.3	Q9UPZ9
chr9	36599397	36599398	36599399	+	89	90	91	30	152	AAG	K	PF00069	ENST00000536987.1	Q14680-4
chrX	83375003	83375002	83375001	-	680	681	682	227	152	GAA	E	PF00069	ENST00000262752.2	Q9UK32
chrX	83357095	83357094	83357093	-	1727	1728	1729	576	152	AAT	N	PF00069	ENST00000262752.2	Q9UK32
chr20	30418829	30418830	30418831	+	1310	1311	1312	437	152	GAG	E	PF00069	ENST00000375994.2	Q9H1R3
chr20	30418829	30418830	30418831	+	1310	1311	1312	437	152	GAG	E	PF00069	ENST00000375985.4	Q9H1R3
chr10	121201561	121201562	121201563	+	1019	1020	1021	340	152	GAC	D	PF00069	ENST00000392870.2	P34947
chr16	58201654	58201653	58201652	-	560	561	562	187	152	CAG	Q	PF00069	ENST00000262506.3	P19784
chr17	58011581	58011582	58011583	+	740	741	742	247	152	GGA	G	PF00069	ENST00000406116.3	P23443-4
chr3	38263101	38263102	38263103	+	524	525	526	175	152	GGT	G	PF00069	ENST00000311806.3	O95747
chr16	46746675	46746674	46746673	-	977	978	979	326	152	GAG	E	PF00069	ENST00000536476.1	Q32MK0-4
chrX	83375003	83375002	83375001	-	680	681	682	227	152	GAA	E	PF00069	ENST00000543399.1	Q9UK32-2
chrX	83357095	83357094	83357093	-	1727	1728	1729	576	152	AAT	N	PF00069	ENST00000543399.1	Q9UK32-2
chr1	169845127	169845126	169845125	-	458	459	460	153	152	ACA	T	PF00069	ENST00000367770.1	Q8IZE3
chr1	169845127	169845126	169845125	-	458	459	460	153	152	ACA	T	PF00069	ENST00000367772.4	Q8IZE3
chr16	24192202	24192203	24192204	+	1487	1488	1489	496	152	GTG	V	PF00069	ENST00000303531.7	P05771-2
chr19	47181875	47181874	47181873	-	1646	1647	1648	549	152	TCG	S	PF00069	ENST00000600194.1	Q9BZL6-2
chr19	47181875	47181874	47181873	-	1646	1647	1648	549	152	TCG	S	PF00069	ENST00000601806.1	Q9BZL6-2
chr19	46281390	46281389	46281388	-	671	672	673	224	152	GGA	G	PF00069	ENST00000291270.4	Q09013
chrX	41530696	41530695	41530694	-	518	519	520	173	152	GGA	G	PF00069	ENST00000421587.2	O14936-3
chr9	90585725	90585724	90585723	-	467	468	469	156	152	GGC	G	PF00069	ENST00000375871.4	Q8IZL9-2
chr14	102717273	102717272	102717271	-	464	465	466	155	152	CAG	Q	PF00069	ENST00000522874.1	Q9UQ07-6
chr2	11367521	11367520	11367519	-	728	729	730	243	152	GGC	G	PF00069	ENST00000315872.6	O75116
chr3	10264399	10264400	10264401	+	1094	1095	1096	365	152	TCA	S	PF00069	ENST00000256458.4	O43187
chr20	9525096	9525095	9525094	-	1790	1791	1792	597	152	GTG	V	PF00069	ENST00000378429.3	Q9P286
chr20	9525096	9525095	9525094	-	1790	1791	1792	597	152	GTG	V	PF00069	ENST00000353224.5	Q9P286
chr20	9525096	9525095	9525094	-	1790	1791	1792	597	152	GTG	V	PF00069	ENST00000378423.1	Q9P286
chr3	130852709	130852710	130852711	+	557	558	559	186	152	TGT	C	PF00069	ENST00000429253.2	Q8NG66
chr3	130852709	130852710	130852711	+	557	558	559	186	152	TGT	C	PF00069	ENST00000383366.4	Q8NG66
chr3	130852709	130852710	130852711	+	557	558	559	186	152	TGT	C	PF00069	ENST00000508196.1	Q8NG66
chr16	3025408	3025407	3025406	-	758	759	760	253	152	GGA	G	PF00069	ENST00000574385.1	Q99640-3
chr16	3025408	3025407	3025406	-	758	759	760	253	152	GGA	G	PF00069	ENST00000573944.1	Q99640-3
chr1	206649667	206649668	206649669	+	503	504	505	168	152	GAG	E	PF00069	ENST00000367120.3	Q14164
chr16	89759841	89759842	89759843	+	575	576	577	192	152	GTA	V	PF00069	ENST00000353379.7	Q15131
chr19	40890007	40890006	40890005	-	506	507	508	169	152	CGC	R	PF00069	ENST00000291823.2	Q8NE63
chr14	102717273	102717272	102717271	-	377	378	379	126	152	CAG	Q	PF00069	ENST00000524214.1	Q9UQ07-5
chr15	74919958	74919959	74919960	+	992	993	994	331	152	CAC	H	PF00069	ENST00000345005.4	P49761-1
chr10	6498686	6498685	6498684	-	1598	1599	1600	533	152	GAT	D	PF00069	ENST00000397176.2	Q04759-2
chr6	80746290	80746291	80746292	+	2021	2022	2023	674	152	ACA	T	PF00069	ENST00000230510.3	P33981-2
chr6	80746290	80746291	80746292	+	2021	2022	2023	674	152	ACA	T	PF00069	ENST00000509894.1	P33981-2
chr14	105239638	105239637	105239636	-	722	723	724	241	152	GGT	G	PF00069	ENST00000544168.1	P31749-2
chr17	61769679	61769680	61769681	+	1646	1647	1648	549	152	TGT	C	PF00069	ENST00000361357.3	Q99759-2
chr17	61769679	61769680	61769681	+	1646	1647	1648	549	152	TGT	C	PF00069	ENST00000579585.1	Q99759-2
chr1	2103755	2103756	2103757	+	665	666	667	222	152	GGT	G	PF00069	ENST00000400920.1	Q05513-2
chr1	2103755	2103756	2103757	+	665	666	667	222	152	GGT	G	PF00069	ENST00000400921.2	Q05513-2
chr12	58144723	58144722	58144721	-	506	507	508	169	152	ATG	M	PF00069	ENST00000257904.6	P11802
chr1	32829534	32829535	32829536	+	485	486	487	162	152	CAC	H	PF00069	ENST00000373534.3	Q96PN8
chr3	123357033	123357032	123357031	-	1247	1248	1249	416	152	GGG	G	PF00069	ENST00000354792.5	Q15746-9
chr6	161532945	161532946	161532947	+	4475	4476	4477	1492	152	GCC	A	PF00069	ENST00000392142.4	Q9Y6R4
chrX	18602409	18602410	18602411	+	491	492	493	164	152	AAT	N	PF00069	ENST00000379996.3	O76039
chrX	18602409	18602410	18602411	+	491	492	493	164	152	AAT	N	PF00069	ENST00000379989.3	O76039
chr1	89294175	89294176	89294177	+	2432	2433	2434	811	152	GGA	G	PF00069	ENST00000370521.3	Q16513
chr8	144921267	144921266	144921265	-	611	612	613	204	152	CCA	P	PF00069	ENST00000442628.2	Q9NSY0
chr4	114458512	114458511	114458510	-	503	504	505	168	152	CAG	Q	PF00069	ENST00000508738.1	Q13557-9
chr1	26881119	26881120	26881121	+	647	648	649	216	152	GAG	E	PF00069	ENST00000374168.2	Q15418
chr1	26898051	26898052	26898053	+	1703	1704	1705	568	152	AAT	N	PF00069	ENST00000374168.2	Q15418
chr14	24807734	24807733	24807732	-	512	513	514	171	152	CAG	Q	PF00069	ENST00000216274.5	Q9Y572
chrX	131202517	131202518	131202519	+	518	519	520	173	152	CAG	Q	PF00069	ENST00000394334.2	Q9P289
chr11	1463814	1463815	1463816	+	329	330	331	110	152	AGC	S	PF00069	ENST00000528710.1	Q8IWQ3-6
chr17	27062008	27062009	27062010	+	473	474	475	158	152	AGC	S	PF00069	ENST00000268766.6	Q86SG6
chr7	44283039	44283038	44283037	-	503	504	505	168	152	CAG	Q	PF00069	ENST00000350811.3	Q13554-2
chr7	44283039	44283038	44283037	-	503	504	505	168	152	CAG	Q	PF00069	ENST00000440254.2	Q13554-2
chr7	92354957	92354956	92354955	-	521	522	523	174	152	ATG	M	PF00069	ENST00000424848.2	Q00534
chr7	92354957	92354956	92354955	-	521	522	523	174	152	ATG	M	PF00069	ENST00000265734.4	Q00534
chr8	126448300	126448301	126448302	+	707	708	709	236	152	GAT	D	PF00069	ENST00000311922.3	Q96RU8
chr5	122911570	122911571	122911572	+	362	363	364	121	152	GAG	E	PF00069	ENST00000512718.3	Q9Y6M4-5
chr5	148892727	148892726	148892725	-	503	504	505	168	152	AGG	R	PF00069	ENST00000377843.2	P48729
chr2	135738668	135738667	135738666	-	1040	1041	1042	347	152	GGT	G	PF00069	ENST00000392917.3	Q56UN5-7
chr5	122911570	122911571	122911572	+	587	588	589	196	152	GAG	E	PF00069	ENST00000345990.4	Q9Y6M4-3
chr5	122911570	122911571	122911572	+	587	588	589	196	152	GAG	E	PF00069	ENST00000521364.1	Q9Y6M4-3
chr2	242051719	242051718	242051717	-	3470	3471	3472	1157	152	AAA	K	PF00069	ENST00000405260.1	Q96RG2
chr2	242051719	242051718	242051717	-	3470	3471	3472	1157	152	AAA	K	PF00069	ENST00000234040.4	Q96RG2
chr2	179399434	179399433	179399432	-	96986	96987	96988	32329	152	GAC	D	PF00069	ENST00000591111.1	Q8WZ42
chr11	65293733	65293734	65293735	+	515	516	517	172	152	GGA	G	PF00069	ENST00000420247.2	Q96KG9-2
chr5	133686019	133686018	133686017	-	461	462	463	154	152	GGG	G	PF00069	ENST00000265334.4	Q8IVW4
chrX	19410144	19410143	19410142	-	2408	2409	2410	803	152	AAC	N	PF00069	ENST00000338883.4	Q6ZN16
chr3	123357033	123357032	123357031	-	4847	4848	4849	1616	152	GGG	G	PF00069	ENST00000359169.1	Q15746-3
chr3	123357033	123357032	123357031	-	4847	4848	4849	1616	152	GGG	G	PF00069	ENST00000360772.3	Q15746-3
chr4	87022283	87022282	87022281	-	218	219	220	73	152	TTC	F	PF00069	ENST00000395160.3	P53779-4
chr3	52800274	52800273	52800272	-	212	213	214	71	152	TGT	C	PF00069	ENST00000535191.1	P51957-3
chr1	36814361	36814360	36814359	-	695	696	697	232	152	GGG	G	PF00069	ENST00000373130.3	Q8N2I9-4
chr17	61784690	61784689	61784688	-	671	672	673	224	152	GGG	G	PF00069	ENST00000336174.6	Q7RTN6
chr15	67985868	67985869	67985870	+	935	936	937	312	152	ATA	I	PF00069	ENST00000395476.2	Q13163-2
chrX	131202517	131202518	131202519	+	287	288	289	96	152	CAG	Q	PF00069	ENST00000394335.2	Q9P289-2
chr19	39667275	39667276	39667277	+	1136	1137	1138	379	152	GTG	V	PF00069	ENST00000321944.4	O96013-4
chr17	37666010	37666011	37666012	+	2663	2664	2665	888	152	GAG	E	PF00069	ENST00000430627.2	Q9NYV4-2
chr12	121691162	121691161	121691160	-	1022	1023	1024	341	152	GAC	D	PF00069	ENST00000402834.4	Q96RR4
chr12	121691162	121691161	121691160	-	1022	1023	1024	341	152	GAC	D	PF00069	ENST00000404169.3	Q96RR4
chr12	121691162	121691161	121691160	-	1022	1023	1024	341	152	GAC	D	PF00069	ENST00000324774.5	Q96RR4
chr12	936410	936411	936412	+	1136	1137	1138	379	152	TTT	F	PF00069	ENST00000315939.6	Q9H4A3
chr2	58350281	58350282	58350283	+	521	522	523	174	152	GGG	G	PF00069	ENST00000440705.2	Q86Y07-3
chr19	39104557	39104556	39104555	-	497	498	499	166	152	CTG	L	PF00069	ENST00000591517.1	Q92918
chr10	12811759	12811760	12811761	+	527	528	529	176	152	GAT	D	PF00069	ENST00000378845.1	Q8IU85-2
chr2	171862709	171862708	171862707	-	1916	1917	1918	639	152	AGC	S	PF00069	ENST00000360843.3	Q9UKI8-2
chr7	44283039	44283038	44283037	-	503	504	505	168	152	CAG	Q	PF00069	ENST00000395749.2	Q13554
chr19	4101055	4101054	4101053	-	668	669	670	223	152	ATG	M	PF00069	ENST00000262948.5	P36507
chr15	40259887	40259888	40259889	+	1361	1362	1363	454	152	TGC	C	PF00069	ENST00000263791.5	Q9P2K8
chr15	40282576	40282577	40282578	+	2630	2631	2632	877	152	TCT	S	PF00069	ENST00000263791.5	Q9P2K8
chr12	120270580	120270579	120270578	-	749	750	751	250	152	AAG	K	PF00069	ENST00000261833.7	O14578
chr5	179676051	179676050	179676049	-	539	540	541	180	152	TTC	F	PF00069	ENST00000452135.2	P45984
chr1	169845127	169845126	169845125	-	458	459	460	153	152	ACA	T	PF00069	ENST00000367771.6	Q8IZE3-2
chr10	26305775	26305776	26305777	+	536	537	538	179	152	CGG	R	PF00069	ENST00000265944.5	Q8NEV4
chr16	89759841	89759842	89759843	+	362	363	364	121	152	GTA	V	PF00069	ENST00000505473.1	Q15131-4
chr11	67200473	67200474	67200475	+	668	669	670	223	152	GGC	G	PF00069	ENST00000312629.5	Q9UBS0
chr18	48190863	48190864	48190865	+	536	537	538	179	152	TAC	Y	PF00069	ENST00000400384.2	P31152
chr9	90585725	90585724	90585723	-	467	468	469	156	152	GGC	G	PF00069	ENST00000605159.1	Q8IZL9-3
chr2	242051719	242051718	242051717	-	3491	3492	3493	1164	152	AAA	K	PF00069	ENST00000358649.4	Q96RG2-2
chr11	77047292	77047291	77047290	-	1253	1254	1255	418	152	CAG	Q	PF00069	ENST00000356341.3	Q13153
chr17	8109810	8109809	8108708	-	563	564	565	188	152	AGG	R	PF00069	ENST00000534871.1	Q96GD4-4
chr8	144801241	144801242	144801243	+	497	498	499	166	152	CCC	P	PF00069	ENST00000338033.4	Q8TD08
chr10	49628285	49628286	49628287	+	539	540	541	180	152	TTT	F	PF00069	ENST00000395611.3	P45983-5
chr1	198248170	198248171	198248172	+	569	570	571	190	152	ACC	T	PF00069	ENST00000367385.4	Q8TDX7
chr1	198248170	198248171	198248172	+	569	570	571	190	152	ACC	T	PF00069	ENST00000538004.1	Q8TDX7
chr16	3025408	3025407	3025406	-	578	579	580	193	152	GGA	G	PF00069	ENST00000574730.1	Q99640-4
chr19	40742214	40742213	40742212	-	911	912	913	304	152	GGG	G	PF00069	ENST00000392038.2	P31751
chr19	40742214	40742213	40742212	-	911	912	913	304	152	GGG	G	PF00069	ENST00000424901.1	P31751
chr2	12880504	12880505	12880506	+	617	618	619	206	152	GAT	D	PF00069	ENST00000155926.4	Q92519
chr10	75608786	75608785	75608784	-	503	504	505	168	152	CAG	Q	PF00069	ENST00000423381.1	Q13555-6
chr2	179399434	179399433	179399432	-	101909	101910	101911	33970	152	GAC	D	PF00069	ENST00000589042.1	Q8WZ42-12
chr6	166912106	166912105	166912104	-	638	639	640	213	152	GAC	D	PF00069	ENST00000265678.4	Q15349
chr6	166836794	166836793	166836792	-	1694	1695	1696	565	152	AAC	N	PF00069	ENST00000265678.4	Q15349
chr2	242438752	242438751	242438750	-	224	225	226	75	152	CAG	Q	PF00069	ENST00000535007.1	O00506-3
chr2	242438752	242438751	242438750	-	224	225	226	75	152	CAG	Q	PF00069	ENST00000543554.1	O00506-3
chr1	84663451	84663452	84663453	+	599	600	601	200	152	ACT	T	PF00069	ENST00000370682.3	P22694-7
chr21	43171366	43171365	43171364	-	515	516	517	172	152	CAC	H	PF00069	ENST00000352483.2	P57078
chr22	29091822	29091821	29091820	-	473	474	475	158	152	TCT	S	PF00069	ENST00000544772.1	O96017-13
chr17	64738831	64738832	64738833	+	1478	1479	1480	493	152	GTC	V	PF00069	ENST00000413366.3	P17252
chr2	203395633	203395634	203395635	+	1085	1086	1087	362	152	AGA	R	PF00069	ENST00000374574.2	Q13873-2
chr3	38522930	38522931	38522932	+	1049	1050	1051	350	152	AAA	K	PF00069	ENST00000352511.4	Q13705
chr3	119631635	119631634	119631633	-	632	633	634	211	152	GAA	E	PF00069	ENST00000316626.5	P49841-2
chr14	103931972	103931973	103931974	+	689	690	691	230	152	GGT	G	PF00069	ENST00000416682.2	P27448-2
chr4	87022283	87022282	87022281	-	653	654	655	218	152	TTC	F	PF00069	ENST00000359221.3	P53779
chrX	152937040	152937039	152937038	-	752	753	754	251	152	ATG	M	PF00069	ENST00000447676.2	Q6P2M8-5
chr16	30764866	30764867	30764868	+	545	546	547	182	152	GAG	E	PF00069	ENST00000563588.1	P15735
chr22	29091822	29091821	29091820	-	863	864	865	288	152	TCT	S	PF00069	ENST00000403642.1	O96017-4
chr22	29091822	29091821	29091820	-	863	864	865	288	152	TCT	S	PF00069	ENST00000382578.1	O96017-4
chr1	89294175	89294176	89294177	+	2288	2289	2290	763	152	GGA	G	PF00069	ENST00000370513.5	Q16513-3
chr12	121691162	121691161	121691160	-	1022	1023	1024	341	152	GAC	D	PF00069	ENST00000446440.2	Q96RR4-6
chr19	57744975	57744976	57746252	+	584	585	586	195	152	AGG	R	PF00069	ENST00000302804.7	Q9UQB9
chr2	135738668	135738667	135738666	-	1046	1047	1048	349	152	GGT	G	PF00069	ENST00000392918.3	Q56UN5-4
chr5	110784862	110784863	110784864	+	587	588	589	196	152	GTG	V	PF00069	ENST00000282356.4	Q16566
chr5	110784862	110784863	110784864	+	587	588	589	196	152	GTG	V	PF00069	ENST00000512453.1	Q16566
chr17	67519741	67519742	67519743	+	623	624	625	208	152	GTT	V	PF00069	ENST00000590474.1	P52564
chr19	47181875	47181874	47181873	-	2117	2118	2119	706	152	TCG	S	PF00069	ENST00000433867.1	Q9BZL6
chr19	47181875	47181874	47181873	-	2117	2118	2119	706	152	TCG	S	PF00069	ENST00000291281.4	Q9BZL6
chr2	171073855	171073856	171073857	+	581	582	583	194	152	CGT	R	PF00069	ENST00000334231.6	Q8WXR4-7
chrX	152937040	152937039	152937038	-	503	504	505	168	152	ATG	M	PF00069	ENST00000393831.2	Q6P2M8-2
chrX	152937040	152937039	152937038	-	503	504	505	168	152	ATG	M	PF00069	ENST00000370142.1	Q6P2M8-2
chr8	144801241	144801242	144801243	+	497	498	499	166	152	CCC	P	PF00069	ENST00000395108.2	Q8TD08-2
chr3	123357033	123357032	123357031	-	4640	4641	4642	1547	152	GGG	G	PF00069	ENST00000346322.5	Q15746-2
chr2	135738668	135738667	135738666	-	1190	1191	1192	397	152	GGT	G	PF00069	ENST00000375844.3	Q56UN5-5
chr5	68555732	68555733	68555734	+	497	498	499	166	152	AAT	N	PF00069	ENST00000256443.3	P50613
chr3	41973429	41973428	41973427	-	449	450	451	150	152	TTG	L	PF00069	ENST00000301831.4	Q96C45
chr7	150752639	150752638	150752637	-	368	369	370	123	152	GTC	V	PF00069	ENST00000297518.4	Q00535-2
chr5	149633022	149633021	149633020	-	500	501	502	167	152	CAG	Q	PF00069	ENST00000348628.6	Q9UQM7
chr14	102717273	102717272	102717271	-	467	468	469	156	152	CAG	Q	PF00069	ENST00000361847.2	Q9UQ07
chr15	75132950	75132949	75132948	-	503	504	505	168	152	GAT	D	PF00069	ENST00000440863.2	Q6PHR2
chr17	62130229	62130228	62130227	-	2165	2166	2167	722	152	AGA	R	PF00069	ENST00000433197.3	O75460
chr19	2042467	2042466	2042465	-	710	711	712	237	152	GGG	G	PF00069	ENST00000591601.1	Q9HBH9
chr19	2042467	2042466	2042465	-	710	711	712	237	152	GGG	G	PF00069	ENST00000250896.3	Q9HBH9
chr14	97321606	97321607	97321608	+	623	624	625	208	152	GGA	G	PF00069	ENST00000216639.3	Q99986
chr17	61784690	61784689	61784688	-	584	585	586	195	152	GGG	G	PF00069	ENST00000582137.1	Q7RTN6-6
chr6	161532945	161532946	161532947	+	4325	4326	4327	1442	152	GCC	A	PF00069	ENST00000366919.2	Q9Y6R4-2
chr5	40769579	40769578	40769577	-	581	582	583	194	152	GAA	E	PF00069	ENST00000354209.3	Q13131-2
chr19	1220595	1220596	1220597	+	614	615	616	205	152	GCG	A	PF00069	ENST00000326873.7	Q15831
chr2	171862709	171862708	171862707	-	1853	1854	1855	618	152	AGC	S	PF00069	ENST00000431350.2	Q9UKI8
chr9	36599397	36599398	36599399	+	386	387	388	129	152	AAG	K	PF00069	ENST00000543751.1	Q14680-6
chr1	36814361	36814360	36814359	-	680	681	682	227	152	GGG	G	PF00069	ENST00000373132.3	Q8N2I9
chr1	36814361	36814360	36814359	-	680	681	682	227	152	GGG	G	PF00069	ENST00000373129.3	Q8N2I9
chr12	132393478	132393479	132393480	+	527	528	529	176	152	ATG	M	PF00069	ENST00000321867.4	O75385
chr16	30129445	30129444	30129443	-	584	585	586	195	152	CAT	H	PF00069	ENST00000263025.4	P27361
chr1	27685932	27685931	27685930	-	2402	2403	2404	801	152	ACA	T	PF00069	ENST00000493901.1	O95382
chr1	27685932	27685931	27685930	-	2402	2403	2404	801	152	ACA	T	PF00069	ENST00000357582.2	O95382
chr19	7976003	7976004	7976005	+	815	816	817	272	152	AAA	K	PF00069	ENST00000397979.3	O14733
chr14	103931972	103931973	103931974	+	620	621	622	207	152	GGT	G	PF00069	ENST00000429436.2	P27448
chr11	1463814	1463815	1463816	+	509	510	511	170	152	AGC	S	PF00069	ENST00000308219.9	Q8IWQ3-3
chr5	179676051	179676050	179676049	-	539	540	541	180	152	TTC	F	PF00069	ENST00000425491.2	P45984-5
chr19	45774808	45774809	45774810	+	629	630	631	210	152	TCG	S	PF00069	ENST00000300843.4	Q96L34-2
chr7	139415765	139415764	139415763	-	1070	1071	1072	357	152	GTG	V	PF00069	ENST00000406875.3	Q9H2X6
chr12	121691162	121691161	121691160	-	1022	1023	1024	341	152	GAC	D	PF00069	ENST00000347034.2	Q96RR4-4
chr17	80210979	80210978	80210977	-	479	480	481	160	152	CGC	R	PF00069	ENST00000314028.6	P48730
chr1	205119859	205119858	205119857	-	2417	2418	2419	806	152	TCA	S	PF00069	ENST00000367161.3	Q6XUX3-2
chr12	121691162	121691161	121691160	-	1022	1023	1024	341	152	GAC	D	PF00069	ENST00000337174.3	Q96RR4-3
chr12	121691162	121691161	121691160	-	1022	1023	1024	341	152	GAC	D	PF00069	ENST00000412367.2	Q96RR4-3
chr1	227348249	227348248	227348247	-	689	690	691	230	152	GGA	G	PF00069	ENST00000366769.3	Q5VT25-5
chr9	71628423	71628422	71628421	-	587	588	589	196	152	ACT	T	PF00069	ENST00000377276.2	P22612
chr1	162470703	162470704	162470705	+	563	564	565	188	152	GAT	D	PF00069	ENST00000538489.1	Q8TAS1-2
chr5	122911570	122911571	122911572	+	587	588	589	196	152	GAG	E	PF00069	ENST00000395412.1	Q9Y6M4-2
chr5	122911570	122911571	122911572	+	587	588	589	196	152	GAG	E	PF00069	ENST00000360683.2	Q9Y6M4-2
chr1	26881119	26881120	26881121	+	371	372	373	124	152	GAG	E	PF00069	ENST00000526792.1	Q15418-3
chr1	26881119	26881120	26881121	+	371	372	373	124	152	GAG	E	PF00069	ENST00000374162.2	Q15418-3
chr1	26898051	26898052	26898053	+	1427	1428	1429	476	152	AAT	N	PF00069	ENST00000526792.1	Q15418-3
chr1	26898051	26898052	26898053	+	1427	1428	1429	476	152	AAT	N	PF00069	ENST00000374162.2	Q15418-3
chr2	158617563	158617562	158617561	-	1094	1095	1096	365	152	ACC	T	PF00069	ENST00000263640.3	Q04771
chr2	158617563	158617562	158617561	-	1094	1095	1096	365	152	ACC	T	PF00069	ENST00000434821.1	Q04771
chr2	158617563	158617562	158617561	-	1094	1095	1096	365	152	ACC	T	PF00069	ENST00000410057.2	Q04771
chr2	158617563	158617562	158617561	-	1094	1095	1096	365	152	ACC	T	PF00069	ENST00000409283.2	Q04771
chr19	14208447	14208446	14208445	-	563	564	565	188	152	ACT	T	PF00069	ENST00000589994.1	P17612-2
chr17	67519741	67519742	67519743	+	455	456	457	152	152	GTT	V	PF00069	ENST00000589647.1	P52564-2
chr14	91409424	91409423	91409422	-	617	618	619	206	152	GAA	E	PF00069	ENST00000418736.2	O75582-2
chr13	26959383	26959384	26959385	+	551	552	553	184	152	TTG	L	PF00069	ENST00000381527.3	P49336
chr5	14508076	14508077	14508078	+	8312	8313	8314	2771	152	TAC	Y	PF00069	ENST00000537187.1	O75962-2
chr9	101907124	101907125	101907126	+	854	855	856	285	152	ACA	T	PF00069	ENST00000374990.2	P36897-3
chr15	40259887	40259888	40259889	+	1361	1362	1363	454	152	TGC	C	PF00069	ENST00000382727.2	Q9P2K8-2
chr15	40282576	40282577	40282578	+	2546	2547	2548	849	152	TCT	S	PF00069	ENST00000382727.2	Q9P2K8-2
chr12	121691162	121691161	121691160	-	1022	1023	1024	341	152	GAC	D	PF00069	ENST00000538733.1	Q96RR4-5
chr1	205497202	205497203	205497204	+	881	882	883	294	152	ACA	T	PF00069	ENST00000429964.2	Q07002-2
chr1	205497202	205497203	205497204	+	881	882	883	294	152	ACA	T	PF00069	ENST00000360066.2	Q07002-2
chr3	52800274	52800273	52800272	-	479	480	481	160	152	TGT	C	PF00069	ENST00000383721.4	P51957-2
chr6	134493366	134493365	134493364	-	794	795	796	265	152	AAC	N	PF00069	ENST00000413996.3	O00141-3
chrX	110439707	110439708	110439709	+	1310	1311	1312	437	152	CAA	Q	PF00069	ENST00000417227.1	O75914-4
chrX	110439707	110439708	110439709	+	1310	1311	1312	437	152	CAA	Q	PF00069	ENST00000519681.1	O75914-4
chr20	42200742	42200743	42200744	+	641	642	643	214	152	GAA	E	PF00069	ENST00000426287.1	Q9HBY8-3
chr9	90585725	90585724	90585723	-	506	507	508	169	152	GGC	G	PF00069	ENST00000336654.5	Q8IZL9-4
chr20	43623737	43623738	43623739	+	533	534	535	178	152	ATG	M	PF00069	ENST00000372806.3	Q13043
chr22	31668570	31668571	31668572	+	1376	1377	1378	459	152	AGG	R	PF00069	ENST00000340552.4	P53671-3
chr4	170509882	170509881	170509880	-	470	471	472	157	152	GTA	V	PF00069	ENST00000507142.1	Q96PY6-3
chrX	41530696	41530695	41530694	-	518	519	520	173	152	GGA	G	PF00069	ENST00000378163.1	O14936
chr16	67943400	67943401	67943402	+	749	750	751	250	152	GAT	D	PF00069	ENST00000291041.5	P11801
chr8	99718856	99718855	99718854	-	608	609	610	203	152	ATG	M	PF00069	ENST00000523601.1	Q13188-2
chr2	242438752	242438751	242438750	-	506	507	508	169	152	CAG	Q	PF00069	ENST00000403346.3	O00506
chr2	242438752	242438751	242438750	-	506	507	508	169	152	CAG	Q	PF00069	ENST00000401869.1	O00506
chr2	242438752	242438751	242438750	-	506	507	508	169	152	CAG	Q	PF00069	ENST00000316586.4	O00506
chr1	45267591	45267592	45267593	+	641	642	643	214	152	GAG	E	PF00069	ENST00000372201.4	Q9H4B4
chr17	3779603	3779602	3779601	-	911	912	913	304	152	GAC	D	PF00069	ENST00000348335.2	Q8N5S9
chr5	148892727	148892726	148892725	-	587	588	589	196	152	AGG	R	PF00069	ENST00000515768.1	P48729-2
chr2	179399434	179399433	179399432	-	74714	74715	74716	24905	152	GAC	D	PF00069	ENST00000460472.2	Q8WZ42-3
chr17	60679486	60679487	60679488	+	1805	1806	1807	602	152	AGC	S	PF00069	ENST00000346027.5	Q86UE8-2
chr14	103931972	103931973	103931974	+	620	621	622	207	152	GGT	G	PF00069	ENST00000216288.7	P27448-6
chr1	84663451	84663452	84663453	+	608	609	610	203	152	ACT	T	PF00069	ENST00000394838.2	P22694-9
chr2	179399434	179399433	179399432	-	75290	75291	75292	25097	152	GAC	D	PF00069	ENST00000342175.6	Q8WZ42-9
chr1	227348249	227348248	227348247	-	689	690	691	230	152	GGA	G	PF00069	ENST00000366764.2	Q5VT25-4
chr11	64568620	64568619	64568618	-	494	495	496	165	152	GTG	V	PF00069	ENST00000377350.3	Q12851-2
chr11	63667424	63667425	63667426	+	611	612	613	204	152	AAC	N	PF00069	ENST00000315032.8	Q7KZI7-8
chr15	43120143	43120142	43120141	-	521	522	523	174	152	TGT	C	PF00069	ENST00000567840.1	Q6IQ55-3
chr11	65293733	65293734	65293735	+	515	516	517	172	152	GGA	G	PF00069	ENST00000533862.1	Q96KG9-6
chr3	9803354	9803353	9803352	-	518	519	520	173	152	AGT	S	PF00069	ENST00000256460.3	Q14012
chr19	39667275	39667276	39667277	+	947	948	949	316	152	GTG	V	PF00069	ENST00000599386.1	O96013-3
chr19	39667275	39667276	39667277	+	947	948	949	316	152	GTG	V	PF00069	ENST00000599470.1	O96013-3
chr12	27467999	27468000	27468001	+	725	726	727	242	152	CAC	H	PF00069	ENST00000389032.3	Q9Y2H1
chr3	124437859	124437860	124437861	+	3317	3318	3319	1106	152	TTC	F	PF00069	ENST00000428018.2	O60229-6
chr1	26881119	26881120	26881121	+	674	675	676	225	152	GAG	E	PF00069	ENST00000531382.1	Q15418-2
chr1	26898051	26898052	26898053	+	1730	1731	1732	577	152	AAT	N	PF00069	ENST00000531382.1	Q15418-2
chr4	114458512	114458511	114458510	-	503	504	505	168	152	CAG	Q	PF00069	ENST00000379773.2	Q13557-8
chr4	114458512	114458511	114458510	-	503	504	505	168	152	CAG	Q	PF00069	ENST00000296402.5	Q13557-8
chrX	152937040	152937039	152937038	-	503	504	505	168	152	ATG	M	PF00069	ENST00000370150.1	Q6P2M8
chrX	152937040	152937039	152937038	-	503	504	505	168	152	ATG	M	PF00069	ENST00000340888.3	Q6P2M8
chr10	54041949	54041950	54041951	+	692	693	694	231	152	AAG	K	PF00069	ENST00000373975.2	Q13976-3
chrX	54335546	54335545	54335544	-	914	915	916	305	152	TTT	F	PF00069	ENST00000354646.2	Q9BYP7
chrX	54335546	54335545	54335544	-	914	915	916	305	152	TTT	F	PF00069	ENST00000375159.2	Q9BYP7
chr1	220791730	220791731	220791732	+	566	567	568	189	152	AAC	N	PF00069	ENST00000366918.4	Q9P0L2-3
chr1	1635546	1635545	1635544	-	1697	1698	1699	566	152	CTG	L	PF00069	ENST00000358779.5	Q9UQ88-4
chr10	75608786	75608785	75608784	-	503	504	505	168	152	CAG	Q	PF00069	ENST00000322635.3	Q13555-5
chr17	58011581	58011582	58011583	+	671	672	673	224	152	GGA	G	PF00069	ENST00000443572.2	P23443-5
chr14	71227807	71227806	71227805	-	914	915	916	305	152	ACC	T	PF00069	ENST00000555993.2	P80192-4
chr20	376894	376895	376896	+	638	639	640	213	152	GAT	D	PF00069	ENST00000217233.3	Q96RU7
chr17	21207824	21207825	21207826	+	569	570	571	190	152	GTG	V	PF00069	ENST00000361818.5	P46734-2
chr17	21207824	21207825	21207826	+	569	570	571	190	152	GTG	V	PF00069	ENST00000316920.6	P46734-2
chr2	69759216	69759215	69759214	-	614	615	616	205	152	CCA	P	PF00069	ENST00000409085.4	Q2M2I8
chr4	891868	891867	891866	-	368	369	370	123	152	CCT	P	PF00069	ENST00000511163.1	O14976-2
chr12	120270580	120270579	120270578	-	749	750	751	250	152	AAG	K	PF00069	ENST00000392521.2	O14578-4
chr4	170509882	170509881	170509880	-	470	471	472	157	152	GTA	V	PF00069	ENST00000510533.1	Q96PY6-2
chr10	49628285	49628286	49628287	+	539	540	541	180	152	TTT	F	PF00069	ENST00000360332.3	P45983
chr10	49628285	49628286	49628287	+	539	540	541	180	152	TTT	F	PF00069	ENST00000374189.1	P45983
chr22	26086234	26086235	26086236	+	1037	1038	1039	346	152	AAG	K	PF00069	ENST00000324198.6	P35626
chr4	891868	891867	891866	-	605	606	607	202	152	CCT	P	PF00069	ENST00000314167.4	O14976
chr22	29091822	29091821	29091820	-	1265	1266	1267	422	152	TCT	S	PF00069	ENST00000382580.2	O96017-9
chrX	105142612	105142613	105142614	+	617	618	619	206	152	AAT	N	PF00069	ENST00000243300.9	Q7Z2Y5
chr15	66774179	66774180	66774181	+	656	657	658	219	152	ATG	M	PF00069	ENST00000307102.5	Q02750
chr9	36599397	36599398	36599399	+	482	483	484	161	152	AAG	K	PF00069	ENST00000298048.2	Q14680
chr13	52682536	52682535	52682534	-	473	474	475	158	152	ATG	M	PF00069	ENST00000355568.4	Q6P3R8
chr2	179399434	179399433	179399432	-	94205	94206	94207	31402	152	GAC	D	PF00069	ENST00000342992.6	Q8WZ42-11
chr10	75608786	75608785	75608784	-	503	504	505	168	152	CAG	Q	PF00069	ENST00000351293.3	Q13555-10
chr11	77047292	77047291	77047290	-	1253	1254	1255	418	152	CAG	Q	PF00069	ENST00000278568.4	Q13153-2
chr14	24676440	24676441	24676442	+	530	531	532	177	152	CAG	Q	PF00069	ENST00000287913.6	Q6SA08
chr21	33318389	33318390	33318391	+	653	654	655	218	152	GAT	D	PF00069	ENST00000270112.2	P57058
chr19	14580986	14580987	14580988	+	2324	2325	2326	775	152	GGG	G	PF00069	ENST00000342216.4	Q16512-2
chr18	18622667	18622666	18622665	-	680	681	682	227	152	GGC	G	PF00069	ENST00000399799.2	Q13464
chr8	42163912	42163913	42163914	+	530	531	532	177	152	AGT	S	PF00069	ENST00000520810.1	O14920
chr17	61784690	61784689	61784688	-	539	540	541	180	152	GGG	G	PF00069	ENST00000447001.3	Q7RTN6-4
chr5	146730678	146730679	146730680	+	524	525	526	175	152	ACA	T	PF00069	ENST00000397936.3	Q8WU08
chr2	202700392	202700393	202700394	+	758	759	760	253	152	AGC	S	PF00069	ENST00000450471.2	Q96Q40-5
chr4	107181616	107181615	107181614	-	434	435	436	145	152	GAT	D	PF00069	ENST00000394706.3	Q8TEA7-2
chr5	122911570	122911571	122911572	+	587	588	589	196	152	GAG	E	PF00069	ENST00000510842.2	Q9Y6M4-4
chr22	29091822	29091821	29091820	-	1136	1137	1138	379	152	TCT	S	PF00069	ENST00000328354.6	O96017
chr22	29091822	29091821	29091820	-	1136	1137	1138	379	152	TCT	S	PF00069	ENST00000405598.1	O96017
chr22	29091822	29091821	29091820	-	1136	1137	1138	379	152	TCT	S	PF00069	ENST00000404276.1	O96017
chr1	205275396	205275395	205275394	-	611	612	613	204	152	AAG	K	PF00069	ENST00000367157.3	Q9H093
chrX	47086008	47086009	47086010	+	1166	1167	1168	389	152	ACA	T	PF00069	ENST00000276052.6	Q00536-2
chr17	12016636	12016637	12016638	+	773	774	775	258	152	ATT	I	PF00069	ENST00000353533.5	P45985
chr19	39104557	39104556	39104555	-	497	498	499	166	152	CTG	L	PF00069	ENST00000396857.2	Q92918-2
chr4	82031729	82031728	82031727	-	1727	1728	1729	576	152	CAG	Q	PF00069	ENST00000418486.2	Q13237-2
chr2	39417635	39417634	39417633	-	464	465	466	155	152	GAT	D	PF00069	ENST00000395035.3	Q5MAI5
chr1	243727072	243727071	243727070	-	899	900	901	300	152	GCA	A	PF00069	ENST00000336199.5	Q9Y243-2
chr1	243727072	243727071	243727070	-	899	900	901	300	152	GCA	A	PF00069	ENST00000366540.1	Q9Y243-2
chr14	103452829	103452828	103452827	-	686	687	688	229	152	GGC	G	PF00069	ENST00000361246.2	Q9Y5S2
chr1	162470703	162470704	162470705	+	563	564	565	188	152	GAT	D	PF00069	ENST00000489294.1	Q8TAS1
chr22	38696816	38696815	38696814	-	479	480	481	160	152	CGC	R	PF00069	ENST00000396832.1	P49674
chr22	38696816	38696815	38696814	-	479	480	481	160	152	CGC	R	PF00069	ENST00000359867.3	P49674
chr22	38696816	38696815	38696814	-	479	480	481	160	152	CGC	R	PF00069	ENST00000400206.2	P49674
chr22	38696816	38696815	38696814	-	479	480	481	160	152	CGC	R	PF00069	ENST00000403904.1	P49674
chr8	42163912	42163913	42163914	+	524	525	526	175	152	AGT	S	PF00069	ENST00000520835.1	O14920-2
chr19	7976003	7976004	7976005	+	863	864	865	288	152	AAA	K	PF00069	ENST00000397983.3	O14733-3
chr1	84663451	84663452	84663453	+	587	588	589	196	152	ACT	T	PF00069	ENST00000370688.3	P22694-8
chr3	27297827	27297826	27297825	-	2051	2052	2053	684	152	AGT	S	PF00069	ENST00000429845.2	Q6ZWH5
chr11	64568620	64568619	64568618	-	494	495	496	165	152	GTG	V	PF00069	ENST00000294066.2	Q12851
chr5	149633022	149633021	149633020	-	500	501	502	167	152	CAG	Q	PF00069	ENST00000398376.3	Q9UQM7-2
chr2	201721456	201721455	201721454	-	1007	1008	1009	336	152	CAC	H	PF00069	ENST00000321356.4	P49759
chr12	56362712	56362713	56362714	+	467	468	469	156	152	GTT	V	PF00069	ENST00000266970.4	P24941
chr9	136256545	136256546	136256547	+	557	558	559	186	152	GCC	A	PF00069	ENST00000371957.3	Q8NE28
chr11	8474414	8474413	8474412	-	827	828	829	276	152	AGT	S	PF00069	ENST00000315204.1	Q9BYT3
chr11	8474414	8474413	8474412	-	827	828	829	276	152	AGT	S	PF00069	ENST00000396672.1	Q9BYT3
chr11	8474414	8474413	8474412	-	827	828	829	276	152	AGT	S	PF00069	ENST00000447869.1	Q9BYT3
chr19	50492983	50492982	50492981	-	1010	1011	1012	337	152	GGC	G	PF00069	ENST00000594092.1	Q8IV63-2
chr2	37341924	37341923	37341922	-	1205	1206	1207	402	152	GGA	G	PF00069	ENST00000405334.1	P19525-2
chr2	202700392	202700393	202700394	+	758	759	760	253	152	AGC	S	PF00069	ENST00000434439.1	Q96Q40-3
chr19	2042467	2042466	2042465	-	710	711	712	237	152	GGG	G	PF00069	ENST00000309340.7	Q9HBH9-2
chr6	110953329	110953328	110953327	-	551	552	553	184	152	CTA	L	PF00069	ENST00000368911.3	Q9BWU1
chr3	119631635	119631634	119631633	-	632	633	634	211	152	GAA	E	PF00069	ENST00000264235.8	P49841
chr14	103931972	103931973	103931974	+	620	621	622	207	152	GGT	G	PF00069	ENST00000303622.9	P27448-3
chr17	19284153	19284154	19284155	+	632	633	634	211	152	CCC	P	PF00069	ENST00000308406.5	Q13164
chr17	19284153	19284154	19284155	+	632	633	634	211	152	CCC	P	PF00069	ENST00000395602.4	Q13164
chr17	19284153	19284154	19284155	+	632	633	634	211	152	CCC	P	PF00069	ENST00000395604.3	Q13164
chr12	96683039	96683038	96683037	-	1025	1026	1027	342	152	ACA	T	PF00069	ENST00000261211.3	Q00537
chr5	176862083	176862084	176862085	+	1019	1020	1021	340	152	CAG	Q	PF00069	ENST00000355958.5	P43250-3
chr4	128807018	128807019	128807020	+	494	495	496	165	152	CAT	H	PF00069	ENST00000270861.5	O00444
chr1	206649667	206649668	206649669	+	248	249	250	83	152	GAG	E	PF00069	ENST00000537984.1	Q14164-2
chr1	89294175	89294176	89294177	+	1961	1962	1963	654	152	GGA	G	PF00069	ENST00000370505.3	Q16513-4
chr2	179399434	179399433	179399432	-	75089	75090	75091	25030	152	GAC	D	PF00069	ENST00000359218.5	Q8WZ42-10
chr2	148677887	148677888	148677889	+	728	729	730	243	152	AAG	K	PF00069	ENST00000535787.1	P27037-2
chr6	36475328	36475327	36475326	-	722	723	724	241	152	CAT	H	PF00069	ENST00000229812.7	Q15208
chr5	179676051	179676050	179676049	-	539	540	541	180	152	TTC	F	PF00069	ENST00000455781.1	P45984-4
chr9	101907124	101907125	101907126	+	1085	1086	1087	362	152	ACA	T	PF00069	ENST00000374994.4	P36897
chr14	75585550	75585549	75585548	-	614	615	616	205	152	TAT	Y	PF00069	ENST00000238616.5	Q8TD19
chr1	243727072	243727071	243727070	-	899	900	901	300	152	GCA	A	PF00069	ENST00000263826.5	Q9Y243
chr1	243727072	243727071	243727070	-	899	900	901	300	152	GCA	A	PF00069	ENST00000366539.1	Q9Y243
chr7	44283036	44283035	44283034	-	506	507	508	169	153	CAG	Q	PF00069	ENST00000258682.6	Q13554-8
chr10	75608783	75608782	75608781	-	506	507	508	169	153	CAG	Q	PF00069	ENST00000322680.3	Q13555-8
chr12	52379089	52379090	52379091	+	1094	1095	1096	365	153	GAC	D	PF00069	ENST00000426655.2	P36896-2
chr2	135738665	135738664	135738663	-	3308	3309	3310	1103	153	TTA	L	PF00069	ENST00000358371.4	Q56UN5-3
chr4	170509879	170509878	170509877	-	473	474	475	158	153	GAG	E	PF00069	ENST00000439128.2	Q96PY6
chr5	56183288	56183289	56183290	+	4199	4200	4201	1400	153	ACT	T	PF00069	ENST00000399503.3	Q13233
chr5	179676048	179676047	179676046	-	542	543	544	181	153	ATG	M	PF00069	ENST00000393360.3	P45984-2
chr19	46281387	46281386	46281385	-	674	675	676	225	153	ACG	T	PF00069	ENST00000447742.2	Q09013-11
chr10	105758695	105758696	105758697	+	554	555	556	185	153	CAA	Q	PF00069	ENST00000335753.4	Q9H2G2-2
chr1	227348246	227348245	227348244	-	692	693	694	231	153	ACG	T	PF00069	ENST00000366767.3	Q5VT25-3
chr16	30129442	30129441	30129440	-	587	588	589	196	153	GAC	D	PF00069	ENST00000395199.3	P27361-3
chr16	30129442	30129441	30129440	-	587	588	589	196	153	GAC	D	PF00069	ENST00000403394.1	P27361-3
chr15	64506173	64506172	64506171	-	596	597	598	199	153	ACC	T	PF00069	ENST00000303032.6	Q9HCP0-2
chr12	64860827	64860828	64860829	+	506	507	508	169	153	CAG	Q	PF00069	ENST00000331710.5	Q9UHD2
chr2	171862706	171862705	171862704	-	1568	1569	1570	523	153	TAT	Y	PF00069	ENST00000434911.2	Q9UKI8-4
chr11	111571645	111571646	111571647	+	515	516	517	172	153	CTG	L	PF00069	ENST00000304987.3	Q9H0K1
chr22	22153375	22153374	22153373	-	536	537	538	179	153	GAT	D	PF00069	ENST00000215832.6	P28482
chr22	22153375	22153374	22153373	-	536	537	538	179	153	GAT	D	PF00069	ENST00000398822.3	P28482
chr11	63667427	63667428	63667429	+	515	516	517	172	153	AAG	K	PF00069	ENST00000513765.2	Q7KZI7-6
chr12	27468002	27468003	27468004	+	449	450	451	150	153	AGG	R	PF00069	ENST00000539577.1	Q9Y2H1-2
chr10	6498683	6498682	6498681	-	1601	1602	1603	534	153	GCC	A	PF00069	ENST00000263125.5	Q04759
chrX	19410141	19410140	19410139	-	716	717	718	239	153	CCC	P	PF00069	ENST00000359173.3	Q6ZN16-2
chr19	55805482	55805483	55805484	+	557	558	559	186	153	CTC	L	PF00069	ENST00000585418.1	Q8TDC3-3
chr6	110953326	110953325	110953324	-	374	375	376	125	153	AAG	K	PF00069	ENST00000323817.3	Q9BWU1-2
chr10	54041952	54041953	54041954	+	1586	1587	1588	529	153	AAA	K	PF00069	ENST00000373980.4	Q13976-2
chr13	52725360	52725359	52725358	-	470	471	472	157	153	GCA	A	PF00069	ENST00000400357.2	P51956-2
chr2	39559092	39559091	39559090	-	497	498	499	166	153	GCC	A	PF00069	ENST00000341681.5	Q8IVH8-3
chr7	40087475	40087476	40102425	+	2600	2601	2602	867	153	AGT	S	PF00069	ENST00000181839.4	Q14004
chr19	39667278	39667279	39667280	+	1409	1410	1411	470	153	CCC	P	PF00069	ENST00000435673.2	O96013
chr19	39667278	39667279	39667280	+	1409	1410	1411	470	153	CCC	P	PF00069	ENST00000593690.1	O96013
chr19	39667278	39667279	39667280	+	1409	1410	1411	470	153	CCC	P	PF00069	ENST00000358301.3	O96013
chr19	39667278	39667279	39667280	+	1409	1410	1411	470	153	CCC	P	PF00069	ENST00000360442.3	O96013
chrX	153282016	153282015	153282014	-	1109	1110	1111	370	153	TCC	S	PF00069	ENST00000369974.2	P51617-4
chr12	100704963	100704964	100704965	+	623	624	625	208	153	GAA	E	PF00069	ENST00000360820.2	Q6P3W7
chr2	202700395	202700396	202700397	+	608	609	610	203	153	CAG	Q	PF00069	ENST00000260967.2	Q96Q40-4
chr2	202700395	202700396	202700397	+	608	609	610	203	153	CAG	Q	PF00069	ENST00000410091.3	Q96Q40-4
chr2	102448221	102448222	102448223	+	548	549	550	183	153	GGG	G	PF00069	ENST00000347699.4	O95819
chr1	36814358	36814357	36814356	-	683	684	685	228	153	GAC	D	PF00069	ENST00000359297.2	Q8N2I9-3
chr8	27678085	27678084	27678083	-	593	594	595	198	153	ACT	T	PF00069	ENST00000301905.4	Q96KB5
chr2	219540780	219540781	219540782	+	464	465	466	155	153	ATG	M	PF00069	ENST00000392105.3	Q9NRP7-2
chr11	1463817	1463818	1463819	+	650	651	652	217	153	CTG	L	PF00069	ENST00000382179.1	Q8IWQ3-5
chr8	126448303	126448304	126448305	+	212	213	214	71	153	GAT	D	PF00069	ENST00000520847.1	Q96RU8-2
chr5	122911573	122911574	122911575	+	251	252	253	84	153	ACA	T	PF00069	ENST00000511130.2	Q9Y6M4-6
chr2	220355636	220355637	220355638	+	9344	9345	9346	3115	153	CTT	L	PF00069	ENST00000312358.7	Q15772
chr2	220344777	220344778	220344779	+	5258	5259	5260	1753	153	CCC	P	PF00069	ENST00000312358.7	Q15772
chr7	44283036	44283035	44283034	-	506	507	508	169	153	CAG	Q	PF00069	ENST00000346990.4	Q13554-7
chr3	170009660	170009661	170009662	+	1223	1224	1225	408	153	GAT	D	PF00069	ENST00000295797.4	P41743
chr12	106466579	106466578	106466577	-	623	624	625	208	153	TTC	F	PF00069	ENST00000261402.2	O60285
chr19	50492980	50492979	50492978	-	1013	1014	1015	338	153	AAA	K	PF00069	ENST00000599538.1	Q8IV63
chr19	50492980	50492979	50492978	-	1013	1014	1015	338	153	AAA	K	PF00069	ENST00000316763.3	Q8IV63
chr19	50492980	50492979	50492978	-	1013	1014	1015	338	153	AAA	K	PF00069	ENST00000594948.1	Q8IV63
chr14	61995887	61995888	61995889	+	1529	1530	1531	510	153	ACC	T	PF00069	ENST00000332981.5	P24723
chr5	176862086	176862087	176862088	+	1022	1023	1024	341	153	ACC	T	PF00069	ENST00000355472.5	P43250
chr19	54403956	54403957	54403958	+	1529	1530	1531	510	153	ACG	T	PF00069	ENST00000263431.3	P05129
chr7	44283036	44283035	44283034	-	506	507	508	169	153	CAG	Q	PF00069	ENST00000358707.3	Q13554-3
chr5	176862086	176862087	176862088	+	1022	1023	1024	341	153	ACC	T	PF00069	ENST00000528793.1	P43250-2
chrX	153282016	153282015	153282014	-	1187	1188	1189	396	153	TCC	S	PF00069	ENST00000393682.1	P51617-3
chr3	170906583	170906582	170906581	-	548	549	550	183	153	GGC	G	PF00069	ENST00000284483.8	Q9UKE5-4
chr17	4788816	4788817	4788818	+	548	549	550	183	153	GGC	G	PF00069	ENST00000347992.7	Q8N4C8-3
chr8	87076400	87076399	87076398	-	647	648	649	216	153	GAC	D	PF00069	ENST00000276616.2	Q96QS6
chr7	56150980	56150979	56150978	-	635	636	637	212	153	AGG	R	PF00069	ENST00000452681.2	Q16816-2
chr11	1463817	1463818	1463819	+	512	513	514	171	153	CTG	L	PF00069	ENST00000308230.5	Q8IWQ3-4
chr11	1463817	1463818	1463819	+	512	513	514	171	153	CTG	L	PF00069	ENST00000526678.1	Q8IWQ3-4
chr9	127089706	127089707	127089708	+	659	660	661	220	153	ACC	T	PF00069	ENST00000540326.1	Q9HC98-3
chr2	46372326	46372327	46372328	+	1688	1689	1690	563	153	ACG	T	PF00069	ENST00000306156.3	Q02156
chr6	80746293	80746294	80746295	+	2027	2028	2029	676	153	ACA	T	PF00069	ENST00000369798.2	P33981
chr2	128066258	128066257	128066256	-	1538	1539	1540	513	153	CTC	L	PF00069	ENST00000344908.5	Q9Y2U5
chr2	128066258	128066257	128066256	-	1538	1539	1540	513	153	CTC	L	PF00069	ENST00000409947.1	Q9Y2U5
chr2	202342433	202342434	202342435	+	641	642	643	214	153	CAG	Q	PF00069	ENST00000392249.2	Q9C0K7-2
chr3	130852712	130852713	130852714	+	560	561	562	187	153	GAC	D	PF00069	ENST00000510688.1	Q8NG66-4
chr20	42200745	42200746	42200747	+	566	567	568	189	153	GAC	D	PF00069	ENST00000373100.1	Q9HBY8-2
chr20	42200745	42200746	42200747	+	566	567	568	189	153	GAC	D	PF00069	ENST00000423407.3	Q9HBY8-2
chr20	42200745	42200746	42200747	+	566	567	568	189	153	GAC	D	PF00069	ENST00000373092.3	Q9HBY8-2
chr4	170509879	170509878	170509877	-	473	474	475	158	153	GAG	E	PF00069	ENST00000511633.1	Q96PY6-6
chr6	134493363	134493362	134493361	-	755	756	757	252	153	AGC	S	PF00069	ENST00000237305.7	O00141
chr17	12016639	12016640	12016641	+	809	810	811	270	153	GCC	A	PF00069	ENST00000415385.3	P45985-2
chr4	107181613	107181612	107181611	-	437	438	439	146	153	GAT	D	PF00069	ENST00000394708.2	Q8TEA7
chr4	107181613	107181612	107181611	-	437	438	439	146	153	GAT	D	PF00069	ENST00000432496.2	Q8TEA7
chr4	107181613	107181612	107181611	-	437	438	439	146	153	GAT	D	PF00069	ENST00000273980.5	Q8TEA7
chr19	55805482	55805483	55805484	+	557	558	559	186	153	CTC	L	PF00069	ENST00000309383.1	Q8TDC3
chr12	66638345	66638346	66638347	+	968	969	970	323	153	CAT	H	PF00069	ENST00000261233.4	Q9Y616
chr9	127089706	127089707	127089708	+	707	708	709	236	153	ACC	T	PF00069	ENST00000394199.2	Q9HC98-2
chr9	127089706	127089707	127089708	+	707	708	709	236	153	ACC	T	PF00069	ENST00000373600.3	Q9HC98-2
chr10	6498683	6498682	6498681	-	1226	1227	1228	409	153	GCC	A	PF00069	ENST00000539722.1	Q04759-3
chr4	82031726	82031725	82031724	-	1817	1818	1819	606	153	AAA	K	PF00069	ENST00000264399.1	Q13237
chr4	82031726	82031725	82031724	-	1817	1818	1819	606	153	AAA	K	PF00069	ENST00000395578.1	Q13237
chr11	116767998	116767997	116767996	-	479	480	481	160	153	CTG	L	PF00069	ENST00000542607.1	Q9Y2K2-4
chr2	242438749	242438748	242438747	-	278	279	280	93	153	ATT	I	PF00069	ENST00000405883.3	O00506-2
chr2	242438749	242438748	242438747	-	278	279	280	93	153	ATT	I	PF00069	ENST00000405585.1	O00506-2
chr5	66429415	66429416	66429417	+	1601	1602	1603	534	153	ACT	T	PF00069	ENST00000403666.1	O15021-3
chr3	27297824	27297823	27297822	-	2054	2055	2056	685	153	AAA	K	PF00069	ENST00000341435.5	Q6ZWH5-4
chr5	57753921	57753920	57753919	-	704	705	706	235	153	CAC	H	PF00069	ENST00000274289.3	Q9NYY3
chr11	1463817	1463818	1463819	+	512	513	514	171	153	CTG	L	PF00069	ENST00000531197.1	Q8IWQ3-2
chr11	65293736	65293737	65293738	+	518	519	520	173	153	CCT	P	PF00069	ENST00000279270.6	Q96KG9-4
chr17	73998482	73998483	73998484	+	470	471	472	157	153	CGC	R	PF00069	ENST00000448471.1	Q00526
chr17	73998482	73998483	73998484	+	470	471	472	157	153	CGC	R	PF00069	ENST00000425876.2	Q00526
chr19	14580989	14580990	14580991	+	2309	2310	2311	770	153	GAC	D	PF00069	ENST00000242783.6	Q16512
chr7	6068579	6068578	6068577	-	1418	1419	1420	473	153	AAC	N	PF00069	ENST00000199389.6	Q9BQI3
chrX	41530693	41530692	41530691	-	521	522	523	174	153	CTT	L	PF00069	ENST00000378166.4	O14936-2
chr2	37341921	37341920	37341919	-	1331	1332	1333	444	153	AAG	K	PF00069	ENST00000395127.2	P19525
chr2	37341921	37341920	37341919	-	1331	1332	1333	444	153	AAG	K	PF00069	ENST00000233057.4	P19525
chr7	90585041	90585042	90585043	+	803	804	805	268	153	CAC	H	PF00069	ENST00000265741.3	O94921-2
chr17	60679489	60679490	60679491	+	1712	1713	1714	571	153	TAC	Y	PF00069	ENST00000542523.1	Q86UE8-3
chr17	60679489	60679490	60679491	+	1712	1713	1714	571	153	TAC	Y	PF00069	ENST00000343388.7	Q86UE8-3
chr4	79766169	79766170	79766171	+	635	636	637	212	153	GAT	D	PF00069	ENST00000502871.1	Q9NSY1-2
chr7	150752636	150752635	150752634	-	467	468	469	156	153	CGC	R	PF00069	ENST00000485972.1	Q00535
chr12	52379089	52379090	52379091	+	1094	1095	1096	365	153	GAC	D	PF00069	ENST00000415850.2	P36896-3
chr3	43345203	43345204	43345205	+	509	510	511	170	153	AAG	K	PF00069	ENST00000429705.2	Q9NRH2
chr3	43345203	43345204	43345205	+	509	510	511	170	153	AAG	K	PF00069	ENST00000296088.7	Q9NRH2
chr3	43345203	43345204	43345205	+	509	510	511	170	153	AAG	K	PF00069	ENST00000454177.1	Q9NRH2
chr15	64506173	64506172	64506171	-	596	597	598	199	153	ACC	T	PF00069	ENST00000303052.7	Q9HCP0
chr1	1635543	1635542	1635541	-	1739	1740	1741	580	153	AAG	K	PF00069	ENST00000378633.1	Q9UQ88
chr3	123357030	123357029	123357028	-	4850	4851	4852	1617	153	TCT	S	PF00069	ENST00000360304.3	Q15746
chr3	123357030	123357029	123357028	-	4850	4851	4852	1617	153	TCT	S	PF00069	ENST00000475616.1	Q15746
chr1	220791733	220791734	220791735	+	230	231	232	77	153	AAA	K	PF00069	ENST00000402574.1	Q9P0L2-2
chr8	57025851	57025850	57025849	-	692	693	694	231	153	TGC	C	PF00069	ENST00000311923.1	P00540
chr6	10809071	10809070	10809069	-	464	465	466	155	153	CCA	P	PF00069	ENST00000354489.2	P20794
chr6	10809071	10809070	10809069	-	464	465	466	155	153	CCA	P	PF00069	ENST00000313243.2	P20794
chr6	10809071	10809070	10809069	-	464	465	466	155	153	CCA	P	PF00069	ENST00000474039.1	P20794
chrX	20206053	20206052	20206051	-	668	669	670	223	153	AAG	K	PF00069	ENST00000379565.3	P51812
chrX	20183064	20183063	20183062	-	1718	1719	1720	573	153	GGT	G	PF00069	ENST00000379565.3	P51812
chr13	99127152	99127151	99127150	-	521	522	523	174	153	ATC	I	PF00069	ENST00000397517.2	Q9Y6E0-2
chr5	14508079	14508080	14508081	+	1340	1341	1342	447	153	TAC	Y	PF00069	ENST00000344135.5	O75962-3
chr10	49628288	49628289	49628290	+	542	543	544	181	153	ATG	M	PF00069	ENST00000374182.3	P45983-2
chr1	89294178	89294179	89294180	+	1457	1458	1459	486	153	GAT	D	PF00069	ENST00000544045.1	Q16513-5
chrX	110439710	110439711	110439712	+	1250	1251	1252	417	153	AGT	S	PF00069	ENST00000446737.1	O75914-2
chrX	110439710	110439711	110439712	+	1250	1251	1252	417	153	AGT	S	PF00069	ENST00000425146.1	O75914-2
chrX	110439710	110439711	110439712	+	1250	1251	1252	417	153	AGT	S	PF00069	ENST00000372007.5	O75914-2
chr5	40769576	40769575	40769574	-	539	540	541	180	153	TTT	F	PF00069	ENST00000397128.2	Q13131
chr15	64231467	64231466	64231465	-	548	549	550	183	153	GAA	E	PF00069	ENST00000457488.1	Q9UIK4
chr15	64231467	64231466	64231465	-	548	549	550	183	153	GAA	E	PF00069	ENST00000261891.3	Q9UIK4
chr14	103931975	103931976	103931977	+	623	624	625	208	153	AAA	K	PF00069	ENST00000553942.1	P27448-4
chr7	23830455	23830456	23830457	+	2651	2652	2653	884	153	TCG	S	PF00069	ENST00000433467.2	Q9BXU1-3
chr4	3029692	3029693	3029694	+	1025	1026	1027	342	153	AGG	R	PF00069	ENST00000398052.4	P32298
chr11	63667427	63667428	63667429	+	515	516	517	172	153	AAG	K	PF00069	ENST00000509502.2	Q7KZI7-14
chr4	76532443	76532442	76532441	-	467	468	469	156	153	GAG	E	PF00069	ENST00000429927.2	Q92772
chr7	44283036	44283035	44283034	-	506	507	508	169	153	CAG	Q	PF00069	ENST00000395747.2	Q13554-5
chr7	44283036	44283035	44283034	-	506	507	508	169	153	CAG	Q	PF00069	ENST00000457475.1	Q13554-5
chr16	46746672	46746671	46746670	-	2003	2004	2005	668	153	AAG	K	PF00069	ENST00000394809.4	Q32MK0
chr17	19748652	19748651	19748650	-	509	510	511	170	153	ATG	M	PF00069	ENST00000361658.2	Q8IYT8
chr17	19748652	19748651	19748650	-	509	510	511	170	153	ATG	M	PF00069	ENST00000395544.4	Q8IYT8
chr9	130550595	130550596	130550597	+	536	537	538	179	153	AAC	N	PF00069	ENST00000373264.4	P50750
chr3	196547280	196547281	196547282	+	1193	1194	1195	398	153	AGC	S	PF00069	ENST00000327134.3	Q13177
chr10	12811762	12811763	12811764	+	530	531	532	177	153	GTG	V	PF00069	ENST00000378847.3	Q8IU85
chr6	166912103	166912102	166912101	-	665	666	667	222	153	AAG	K	PF00069	ENST00000503859.1	Q15349-3
chr6	166836791	166836790	166836789	-	1721	1722	1723	574	153	GGG	G	PF00069	ENST00000503859.1	Q15349-3
chr3	170906583	170906582	170906581	-	548	549	550	183	153	GGC	G	PF00069	ENST00000436636.2	Q9UKE5
chr5	14508079	14508080	14508081	+	8843	8844	8845	2948	153	TAC	Y	PF00069	ENST00000344204.4	O75962
chrX	131202520	131202521	131202522	+	521	522	523	174	153	ATT	I	PF00069	ENST00000496850.1	Q9P289-3
chr17	58011584	58011585	58011586	+	743	744	745	248	153	ACA	T	PF00069	ENST00000225577.4	P23443
chr17	61784687	61784686	61784685	-	563	564	565	188	153	CAG	Q	PF00069	ENST00000392950.4	Q7RTN6-2
chr16	2616448	2616449	2616450	+	704	705	706	235	153	AAA	K	PF00069	ENST00000342085.4	O15530
chr1	227348246	227348245	227348244	-	692	693	694	231	153	ACG	T	PF00069	ENST00000366766.2	Q5VT25-2
chr17	60679489	60679490	60679491	+	1874	1875	1876	625	153	TAC	Y	PF00069	ENST00000326270.9	Q86UE8
chr17	37666013	37666014	37667782	+	2666	2667	2668	889	153	AGT	S	PF00069	ENST00000447079.4	Q9NYV4
chr16	30764869	30764870	30764871	+	548	549	550	183	153	AAG	K	PF00069	ENST00000424889.3	P15735-2
chr11	63667427	63667428	63667429	+	614	615	616	205	153	AAG	K	PF00069	ENST00000413835.2	Q7KZI7-9
chr2	220112228	220112229	220112230	+	533	534	535	178	153	GAG	E	PF00069	ENST00000396738.2	O75716
chr2	220112228	220112229	220112230	+	533	534	535	178	153	GAG	E	PF00069	ENST00000409638.3	O75716
chr2	39559092	39559091	39559090	-	497	498	499	166	153	GCC	A	PF00069	ENST00000263881.3	Q8IVH8
chr2	135738665	135738664	135738663	-	230	231	232	77	153	TTA	L	PF00069	ENST00000315513.3	Q56UN5-6
chr1	206903407	206903408	206903409	+	656	657	658	219	153	TCT	S	PF00069	ENST00000367103.3	P49137
chr12	66638345	66638346	66638347	+	785	786	787	262	153	CAT	H	PF00069	ENST00000457197.2	Q9Y616-2
chr17	80210976	80210975	80210974	-	482	483	484	161	153	ACC	T	PF00069	ENST00000392334.2	P48730-2
chr19	42738586	42738585	42738584	-	824	825	826	275	153	CCC	P	PF00069	ENST00000222330.3	P49840
chr3	170906583	170906582	170906581	-	548	549	550	183	153	GGC	G	PF00069	ENST00000341852.6	Q9UKE5-5
chr1	220791733	220791734	220791735	+	635	636	637	212	153	AAA	K	PF00069	ENST00000366917.4	Q9P0L2
chr6	136932441	136932440	136932439	-	2501	2502	2503	834	153	CCC	P	PF00069	ENST00000359015.4	Q99683
chr2	219540780	219540781	219540782	+	464	465	466	155	153	ATG	M	PF00069	ENST00000295709.3	Q9NRP7
chr2	219540780	219540781	219540782	+	464	465	466	155	153	ATG	M	PF00069	ENST00000440309.1	Q9NRP7
chr11	63667427	63667428	63667429	+	614	615	616	205	153	AAG	K	PF00069	ENST00000402010.2	Q7KZI7
chr3	52800271	52800270	52800269	-	482	483	484	161	153	GAC	D	PF00069	ENST00000233027.5	P51957
chr9	101907127	101907128	101907129	+	1100	1101	1102	367	153	GAT	D	PF00069	ENST00000552516.1	P36897-2
chr15	40259890	40259891	40259892	+	1364	1365	1366	455	153	AAG	K	PF00069	ENST00000559624.1	Q9P2K8-3
chrX	153282016	153282015	153282014	-	1109	1110	1111	370	153	TCC	S	PF00069	ENST00000369980.3	P51617
chr5	179676048	179676047	179676046	-	542	543	544	181	153	ATG	M	PF00069	ENST00000343111.6	P45984-3
chr4	114458509	114458508	114458507	-	506	507	508	169	153	CAG	Q	PF00069	ENST00000394524.3	Q13557-12
chr19	12975933	12975934	12975935	+	1580	1581	1582	527	153	ACC	T	PF00069	ENST00000251472.4	Q9Y2H9
chr16	3025405	3025404	3025403	-	788	789	790	263	153	GCT	A	PF00069	ENST00000262300.8	Q99640
chr2	202700395	202700396	202700397	+	761	762	763	254	153	CAG	Q	PF00069	ENST00000374598.4	Q96Q40
chr2	197008320	197008319	197008318	-	572	573	574	191	153	GAA	E	PF00069	ENST00000263955.4	O94768
chr2	197008320	197008319	197008318	-	572	573	574	191	153	GAA	E	PF00069	ENST00000409228.1	O94768
chr19	50492980	50492979	50492978	-	863	864	865	288	153	AAA	K	PF00069	ENST00000601341.1	Q8IV63-3
chr19	50492980	50492979	50492978	-	863	864	865	288	153	AAA	K	PF00069	ENST00000377011.2	Q8IV63-3
chr1	26881122	26881123	26881124	+	602	603	604	201	153	AAG	K	PF00069	ENST00000530003.1	Q15418-4
chr1	26898054	26898055	26898056	+	1658	1659	1660	553	153	GGG	G	PF00069	ENST00000530003.1	Q15418-4
chrX	110439710	110439711	110439712	+	1358	1359	1360	453	153	AGT	S	PF00069	ENST00000360648.4	O75914-3
chrX	110439710	110439711	110439712	+	1358	1359	1360	453	153	AGT	S	PF00069	ENST00000518291.1	O75914-3
chr16	2616448	2616449	2616450	+	704	705	706	235	153	AAA	K	PF00069	ENST00000441549.3	O15530-5
chr4	3029692	3029693	3029694	+	929	930	931	310	153	AGG	R	PF00069	ENST00000345167.6	P32298-2
chr4	170509879	170509878	170509877	-	473	474	475	158	153	GAG	E	PF00069	ENST00000512193.1	Q96PY6-4
chr17	58011584	58011585	58011586	+	584	585	586	195	153	ACA	T	PF00069	ENST00000393021.3	P23443-3
chr1	211846869	211846868	211846867	-	512	513	514	171	153	AGT	S	PF00069	ENST00000366999.4	P51955
chr9	36599400	36599401	36599402	+	341	342	343	114	153	GAT	D	PF00069	ENST00000536860.1	Q14680-8
chr1	228556510	228556511	228556512	+	19856	19857	19858	6619	153	CTG	L	PF00069	ENST00000422127.1	Q5VST9
chr1	228565371	228565372	228565373	+	23462	23463	23464	7821	153	GTG	V	PF00069	ENST00000422127.1	Q5VST9
chr19	7976006	7976007	7976008	+	818	819	820	273	153	GCC	A	PF00069	ENST00000397981.3	O14733-4
chr2	171862706	171862705	171862704	-	1712	1713	1714	571	153	TAT	Y	PF00069	ENST00000521943.1	Q9UKI8-5
chr2	171862706	171862705	171862704	-	1712	1713	1714	571	153	TAT	Y	PF00069	ENST00000442919.2	Q9UKI8-5
chr4	114458509	114458508	114458507	-	506	507	508	169	153	CAG	Q	PF00069	ENST00000418639.2	Q13557-6
chr7	23830455	23830456	23830457	+	2582	2583	2584	861	153	TCG	S	PF00069	ENST00000428484.1	Q9BXU1-2
chr7	23830455	23830456	23830457	+	2582	2583	2584	861	153	TCG	S	PF00069	ENST00000354639.3	Q9BXU1-2
chr12	56362715	56362716	56362717	+	470	471	472	157	153	CGT	R	PF00069	ENST00000354056.4	P24941-2
chr2	37484024	37484023	37484022	-	2195	2196	2197	732	153	TTC	F	PF00069	ENST00000234179.2	O94806
chr2	37484024	37484023	37484022	-	2195	2196	2197	732	153	TTC	F	PF00069	ENST00000379066.1	O94806
chr2	88870478	88870477	88870476	-	2900	2901	2902	967	153	GAA	E	PF00069	ENST00000303236.3	Q9NZJ5
chr11	63667427	63667428	63667429	+	614	615	616	205	153	AAG	K	PF00069	ENST00000377809.4	Q7KZI7-11
chr15	40565800	40565801	40565802	+	1667	1668	1669	556	153	CCT	P	PF00069	ENST00000455577.2	Q9NQU5-2
chr8	67753313	67753314	67753315	+	947	948	949	316	153	GAC	D	PF00069	ENST00000520976.1	Q96BR1-2
chr4	3029692	3029693	3029694	+	929	930	931	310	153	AGG	R	PF00069	ENST00000398051.4	P32298-3
chr19	1979008	1979009	1979010	+	599	600	601	200	153	ACC	T	PF00069	ENST00000255641.8	P78368
chr9	131481979	131481980	131481981	+	2141	2142	2143	714	153	GAC	D	PF00069	ENST00000291906.4	Q6P5Z2
chr17	21207827	21207828	21207829	+	659	660	661	220	153	GCC	A	PF00069	ENST00000342679.4	P46734
chr19	46281387	46281386	46281385	-	674	675	676	225	153	ACG	T	PF00069	ENST00000458663.2	Q09013-15
chr6	134493363	134493362	134493361	-	725	726	727	242	153	AGC	S	PF00069	ENST00000367857.5	O00141-4
chr20	42200745	42200746	42200747	+	746	747	748	249	153	GAC	D	PF00069	ENST00000341458.4	Q9HBY8
chr3	141499639	141499640	141499641	+	1037	1038	1039	346	153	CCC	P	PF00069	ENST00000264952.2	Q8WTQ7
chr7	44283036	44283035	44283034	-	506	507	508	169	153	CAG	Q	PF00069	ENST00000353625.4	Q13554-4
chr4	114458509	114458508	114458507	-	506	507	508	169	153	CAG	Q	PF00069	ENST00000342666.5	Q13557
chr1	47030751	47030750	47030749	-	608	609	610	203	153	TCC	S	PF00069	ENST00000371945.4	Q9BUB5-2
chr20	472960	472959	472958	-	152	153	154	51	153	GAA	E	PF00069	ENST00000400217.2	P68400-2
chr15	40565800	40565801	40565802	+	1667	1668	1669	556	153	CCT	P	PF00069	ENST00000260404.4	Q9NQU5
chr15	40565800	40565801	40565802	+	1667	1668	1669	556	153	CCT	P	PF00069	ENST00000542403.2	Q9NQU5
chr15	40565800	40565801	40565802	+	1667	1668	1669	556	153	CCT	P	PF00069	ENST00000441369.1	Q9NQU5
chr15	40565800	40565801	40565802	+	1667	1668	1669	556	153	CCT	P	PF00069	ENST00000453867.1	Q9NQU5
chr15	40565800	40565801	40565802	+	1667	1668	1669	556	153	CCT	P	PF00069	ENST00000560346.1	Q9NQU5
chr12	121691159	121691158	121691157	-	1025	1026	1027	342	153	GCG	A	PF00069	ENST00000392473.2	Q96RR4-2
chr7	44283036	44283035	44283034	-	506	507	508	169	153	CAG	Q	PF00069	ENST00000347193.4	Q13554-6
chr5	171534815	171534814	171534813	-	563	564	565	188	153	AAA	K	PF00069	ENST00000176763.5	O94804
chr12	52379089	52379090	52379091	+	938	939	940	313	153	GAC	D	PF00069	ENST00000542485.1	P36896-5
chr9	130550595	130550596	130550597	+	887	888	889	296	153	AAC	N	PF00069	ENST00000373265.2	P50750-2
chrX	47086011	47086012	47086013	+	947	948	949	316	153	AAG	K	PF00069	ENST00000357227.4	Q00536
chrX	47086011	47086012	47086013	+	947	948	949	316	153	AAG	K	PF00069	ENST00000518022.1	Q00536
chr2	58350284	58350285	58350286	+	593	594	595	198	153	AAC	N	PF00069	ENST00000412104.2	Q86Y07-5
chr2	58350284	58350285	58350286	+	593	594	595	198	153	AAC	N	PF00069	ENST00000417641.2	Q86Y07-5
chr1	206903407	206903408	206903409	+	656	657	658	219	153	TCT	S	PF00069	ENST00000294981.4	P49137-2
chr1	227348246	227348245	227348244	-	692	693	694	231	153	ACG	T	PF00069	ENST00000366765.3	Q5VT25
chr1	20975060	20975061	20975062	+	1187	1188	1189	396	153	CTG	L	PF00069	ENST00000321556.4	Q9BXM7
chr14	24676443	24676444	24676445	+	563	564	565	188	153	CCT	P	PF00069	ENST00000339917.5	Q6SA08-2
chr9	127089706	127089707	127089708	+	680	681	682	227	153	ACC	T	PF00069	ENST00000539416.1	Q9HC98-4
chr5	112770041	112770040	112770039	-	497	498	499	166	153	AGT	S	PF00069	ENST00000390666.3	Q9BXA7
chr3	130852712	130852713	130852714	+	560	561	562	187	153	GAC	D	PF00069	ENST00000356918.4	Q8NG66-3
chr3	130852712	130852713	130852714	+	560	561	562	187	153	GAC	D	PF00069	ENST00000507910.1	Q8NG66-3
chr3	170906583	170906582	170906581	-	548	549	550	183	153	GGC	G	PF00069	ENST00000475336.1	Q9UKE5-8
chr11	8474411	8474410	8474409	-	830	831	832	277	153	GAA	E	PF00069	ENST00000396673.1	Q9BYT3-2
chr1	46493476	46493477	46493478	+	1994	1995	1996	665	153	ACA	T	PF00069	ENST00000361297.2	Q6P0Q8
chr8	67753313	67753314	67753315	+	947	948	949	316	153	GAC	D	PF00069	ENST00000519289.1	Q96BR1
chr8	67753313	67753314	67753315	+	947	948	949	316	153	GAC	D	PF00069	ENST00000521198.2	Q96BR1
chr8	67753313	67753314	67753315	+	947	948	949	316	153	GAC	D	PF00069	ENST00000345714.4	Q96BR1
chr8	67753313	67753314	67753315	+	947	948	949	316	153	GAC	D	PF00069	ENST00000396596.1	Q96BR1
chr8	67753313	67753314	67753315	+	947	948	949	316	153	GAC	D	PF00069	ENST00000522398.1	Q96BR1
chr6	136932441	136932440	136932439	-	242	243	244	81	153	CCC	P	PF00069	ENST00000355845.4	Q99683-2
chr15	43120140	43120139	43120138	-	524	525	526	175	153	GGT	G	PF00069	ENST00000267890.6	Q6IQ55
chr2	168997233	168997232	168997231	-	665	666	667	222	153	GAT	D	PF00069	ENST00000355999.4	Q9UEW8
chr2	39417632	39417631	39417630	-	467	468	469	156	153	GCC	A	PF00069	ENST00000378803.1	Q5MAI5-2
chr12	52379089	52379090	52379091	+	1094	1095	1096	365	153	GAC	D	PF00069	ENST00000257963.4	P36896
chr21	43171363	43171362	43171361	-	518	519	520	173	153	TCG	S	PF00069	ENST00000332512.3	P57078-2
chr22	19119408	19119409	19119410	+	497	498	499	166	153	AAT	N	PF00069	ENST00000399635.2	Q96PF2
chr3	53222827	53222828	53222829	+	1508	1509	1510	503	153	AGC	S	PF00069	ENST00000330452.3	Q05655
chr3	53222827	53222828	53222829	+	1508	1509	1510	503	153	AGC	S	PF00069	ENST00000394729.2	Q05655
chr13	114426100	114426101	114426102	+	1040	1041	1042	347	153	AGC	S	PF00069	ENST00000335678.6	Q15835
chr11	125503111	125503112	125503113	+	479	480	481	160	153	CGT	R	PF00069	ENST00000544373.1	O14757-3
chr11	11374108	11374107	11374106	-	560	561	562	187	153	GAA	E	PF00069	ENST00000528848.2	Q8NEV1
chr10	105758695	105758696	105758697	+	554	555	556	185	153	CAA	Q	PF00069	ENST00000369755.3	Q9H2G2
chr9	90254362	90254363	90254364	+	518	519	520	173	153	GAA	E	PF00069	ENST00000358077.5	P53355
chr9	90254362	90254363	90254364	+	518	519	520	173	153	GAA	E	PF00069	ENST00000472284.1	P53355
chr9	90254362	90254363	90254364	+	518	519	520	173	153	GAA	E	PF00069	ENST00000408954.3	P53355
chr14	30066916	30066915	30066914	-	2216	2217	2218	739	153	TTC	F	PF00069	ENST00000331968.5	Q15139
chr5	122911573	122911574	122911575	+	590	591	592	197	153	ACA	T	PF00069	ENST00000395411.1	Q9Y6M4
chr5	122911573	122911574	122911575	+	590	591	592	197	153	ACA	T	PF00069	ENST00000361991.2	Q9Y6M4
chr12	58144720	58144719	58144718	-	149	150	151	50	153	GCA	A	PF00069	ENST00000540325.1	P11802-2
chr13	37678889	37678888	37678887	-	506	507	508	169	153	ACC	T	PF00069	ENST00000379800.3	Q8N752
chr19	18245462	18245463	18245464	+	1559	1560	1561	520	153	GCC	A	PF00069	ENST00000262811.6	O60307
chr4	114458509	114458508	114458507	-	506	507	508	169	153	CAG	Q	PF00069	ENST00000429180.1	Q13557-4
chr22	22153375	22153374	22153373	-	536	537	538	179	153	GAT	D	PF00069	ENST00000544786.1	P28482-2
chr2	135738665	135738664	135738663	-	3647	3648	3649	1216	153	TTA	L	PF00069	ENST00000375845.3	Q56UN5
chr10	75608783	75608782	75608781	-	506	507	508	169	153	CAG	Q	PF00069	ENST00000305762.7	Q13555-4
chr4	5418625	5418626	5418627	+	527	528	529	176	153	AGG	R	PF00069	ENST00000282908.5	Q9NY57
chr19	19625741	19625740	19625739	-	497	498	499	166	153	GAC	D	PF00069	ENST00000585580.3	Q9BXA6
chr19	19625741	19625740	19625739	-	497	498	499	166	153	GAC	D	PF00069	ENST00000360913.3	Q9BXA6
chr8	42163915	42163916	42163917	+	533	534	535	178	153	CTT	L	PF00069	ENST00000519735.1	O14920-3
chr22	29091819	29091818	29091817	-	1052	1053	1054	351	153	CTC	L	PF00069	ENST00000402731.1	O96017-12
chr22	29091819	29091818	29091817	-	1052	1053	1054	351	153	CTC	L	PF00069	ENST00000348295.3	O96017-12
chr8	27678085	27678084	27678083	-	593	594	595	198	153	ACT	T	PF00069	ENST00000522944.1	Q96KB5-2
chr16	30129442	30129441	30129440	-	587	588	589	196	153	GAC	D	PF00069	ENST00000322266.5	P27361-2
chr16	30129442	30129441	30129440	-	587	588	589	196	153	GAC	D	PF00069	ENST00000395202.1	P27361-2
chr5	148892724	148892723	148892722	-	506	507	508	169	153	ACA	T	PF00069	ENST00000261798.5	P48729-3
chr9	90254362	90254363	90254364	+	518	519	520	173	153	GAA	E	PF00069	ENST00000491893.1	P53355-4
chr11	63667427	63667428	63667429	+	515	516	517	172	153	AAG	K	PF00069	ENST00000377810.3	Q7KZI7-13
chr11	63667427	63667428	63667429	+	515	516	517	172	153	AAG	K	PF00069	ENST00000408948.3	Q7KZI7-13
chr10	30740644	30740645	30740646	+	845	846	847	282	153	TAT	Y	PF00069	ENST00000542547.1	P41279
chr10	30740644	30740645	30740646	+	845	846	847	282	153	TAT	Y	PF00069	ENST00000263056.1	P41279
chr10	30740644	30740645	30740646	+	845	846	847	282	153	TAT	Y	PF00069	ENST00000375321.1	P41279
chr4	114458509	114458508	114458507	-	506	507	508	169	153	CAG	Q	PF00069	ENST00000515496.1	Q13557-3
chr4	114458509	114458508	114458507	-	506	507	508	169	153	CAG	Q	PF00069	ENST00000394526.2	Q13557-3
chr12	96683036	96683035	96683034	-	1028	1029	1030	343	153	AAG	K	PF00069	ENST00000543119.2	Q00537-2
chr7	40087475	40087476	40102425	+	2600	2601	2602	867	153	AGT	S	PF00069	ENST00000340829.5	Q14004-2
chr1	47030751	47030750	47030749	-	608	609	610	203	153	TCC	S	PF00069	ENST00000428112.2	Q9BUB5-3
chr1	47030751	47030750	47030749	-	608	609	610	203	153	TCC	S	PF00069	ENST00000341183.5	Q9BUB5-3
chr7	90585041	90585042	90585043	+	857	858	859	286	153	CAC	H	PF00069	ENST00000380050.3	O94921
chr11	116767998	116767997	116767996	-	479	480	481	160	153	CTG	L	PF00069	ENST00000292055.4	Q9Y2K2
chr10	134039067	134039066	134039065	-	386	387	388	129	153	CGG	R	PF00069	ENST00000368622.1	Q86UX6-2
chr2	202342433	202342434	202342435	+	641	642	643	214	153	CAG	Q	PF00069	ENST00000194530.3	Q9C0K7
chr6	134493363	134493362	134493361	-	839	840	841	280	153	AGC	S	PF00069	ENST00000528577.1	O00141-5
chr17	61784687	61784686	61784685	-	500	501	502	167	153	CAG	Q	PF00069	ENST00000375840.4	Q7RTN6-5
chr16	23692273	23692274	23692275	+	617	618	619	206	153	GAG	E	PF00069	ENST00000300093.4	P53350
chr7	23830455	23830456	23830457	+	2651	2652	2653	884	153	TCG	S	PF00069	ENST00000355870.3	Q9BXU1
chrX	41530693	41530692	41530691	-	521	522	523	174	153	CTT	L	PF00069	ENST00000442742.2	O14936-4
chr11	63667427	63667428	63667429	+	614	615	616	205	153	AAG	K	PF00069	ENST00000508192.1	Q7KZI7-16
chr10	54041952	54041953	54041954	+	1541	1542	1543	514	153	AAA	K	PF00069	ENST00000401604.2	Q13976
chr15	75132947	75132946	75132945	-	539	540	541	180	153	GAG	E	PF00069	ENST00000568667.1	Q6PHR2-4
chr12	53823356	53823357	53823358	+	1088	1089	1090	363	153	CAG	Q	PF00069	ENST00000550311.1	Q16671-2
chr4	3029692	3029693	3029694	+	1025	1026	1027	342	153	AGG	R	PF00069	ENST00000504933.1	P32298-4
chr2	148677890	148677891	148677892	+	1055	1056	1057	352	153	TCT	S	PF00069	ENST00000404590.1	P27037
chr2	148677890	148677891	148677892	+	1055	1056	1057	352	153	TCT	S	PF00069	ENST00000241416.7	P27037
chr3	170906583	170906582	170906581	-	548	549	550	183	153	GGC	G	PF00069	ENST00000357327.5	Q9UKE5-2
chr12	121691159	121691158	121691157	-	1025	1026	1027	342	153	GCG	A	PF00069	ENST00000392474.2	Q96RR4-7
chr2	171073858	171073859	171073860	+	557	558	559	186	153	CTG	L	PF00069	ENST00000408978.4	Q8WXR4
chr14	91389540	91389539	91389538	-	620	621	622	207	153	ACT	T	PF00069	ENST00000261991.3	O75582
chr14	91356938	91356937	91356936	-	1730	1731	1732	577	153	CAG	Q	PF00069	ENST00000261991.3	O75582
chr10	75608783	75608782	75608781	-	506	507	508	169	153	CAG	Q	PF00069	ENST00000394762.2	Q13555-7
chr3	170906583	170906582	170906581	-	548	549	550	183	153	GGC	G	PF00069	ENST00000470834.1	Q9UKE5-6
chr1	26448646	26448647	26448648	+	605	606	607	202	153	CAG	Q	PF00069	ENST00000374269.1	Q8N165
chr1	26448646	26448647	26448648	+	605	606	607	202	153	CAG	Q	PF00069	ENST00000374271.4	Q8N165
chr17	61769682	61769683	61769684	+	1556	1557	1558	519	153	ATG	M	PF00069	ENST00000361733.3	Q99759
chr4	128807021	128807022	128807023	+	374	375	376	125	153	GAA	E	PF00069	ENST00000514379.1	O00444-3
chr19	3964278	3964277	3964276	-	518	519	520	173	153	GAG	E	PF00069	ENST00000545797.2	O43293
chr19	3964278	3964277	3964276	-	518	519	520	173	153	GAG	E	PF00069	ENST00000301264.3	O43293
chr20	43623740	43623741	43623742	+	536	537	538	179	153	GCC	A	PF00069	ENST00000396731.4	Q13043-2
chr20	43623740	43623741	43623742	+	536	537	538	179	153	GCC	A	PF00069	ENST00000372801.1	Q13043-2
chr4	114458509	114458508	114458507	-	506	507	508	169	153	CAG	Q	PF00069	ENST00000394522.3	Q13557-10
chr10	62547971	62547972	62547973	+	473	474	475	158	153	AGA	R	PF00069	ENST00000395284.3	P06493
chr8	144801244	144801245	144801246	+	551	552	553	184	153	GAG	E	PF00069	ENST00000395107.4	Q8TD08-3
chr12	53823356	53823357	53823358	+	1088	1089	1090	363	153	CAG	Q	PF00069	ENST00000257863.4	Q16671
chr11	125503111	125503112	125503113	+	479	480	481	160	153	CGT	R	PF00069	ENST00000534070.1	O14757
chr11	125503111	125503112	125503113	+	479	480	481	160	153	CGT	R	PF00069	ENST00000524737.1	O14757
chr11	125503111	125503112	125503113	+	479	480	481	160	153	CGT	R	PF00069	ENST00000428830.2	O14757
chr11	125503111	125503112	125503113	+	479	480	481	160	153	CGT	R	PF00069	ENST00000438015.1	O14757
chr9	36599400	36599401	36599402	+	485	486	487	162	153	GAT	D	PF00069	ENST00000541717.1	Q14680-7
chr4	87022280	87022279	87022278	-	656	657	658	219	153	ATG	M	PF00069	ENST00000395161.2	P53779-2
chr4	87022280	87022279	87022278	-	656	657	658	219	153	ATG	M	PF00069	ENST00000361569.2	P53779-2
chr6	2679626	2679625	2679624	-	776	777	778	259	153	AAG	K	PF00069	ENST00000274643.7	Q86YV6
chr9	127089706	127089707	127089708	+	605	606	607	202	153	ACC	T	PF00069	ENST00000546191.1	Q9HC98
chr9	127089706	127089707	127089708	+	605	606	607	202	153	ACC	T	PF00069	ENST00000373603.1	Q9HC98
chr9	127089706	127089707	127089708	+	605	606	607	202	153	ACC	T	PF00069	ENST00000320246.5	Q9HC98
chr9	127089706	127089707	127089708	+	605	606	607	202	153	ACC	T	PF00069	ENST00000545174.1	Q9HC98
chr14	105239635	105239634	105239633	-	911	912	913	304	153	GCC	A	PF00069	ENST00000407796.2	P31749
chr14	105239635	105239634	105239633	-	911	912	913	304	153	GCC	A	PF00069	ENST00000349310.3	P31749
chr14	105239635	105239634	105239633	-	911	912	913	304	153	GCC	A	PF00069	ENST00000555528.1	P31749
chr14	105239635	105239634	105239633	-	911	912	913	304	153	GCC	A	PF00069	ENST00000402615.2	P31749
chr14	105239635	105239634	105239633	-	911	912	913	304	153	GCC	A	PF00069	ENST00000554581.1	P31749
chr14	105239635	105239634	105239633	-	911	912	913	304	153	GCC	A	PF00069	ENST00000554848.1	P31749
chr8	99718853	99718852	99718851	-	527	528	529	176	153	GCA	A	PF00069	ENST00000419617.2	Q13188
chr1	211846869	211846868	211846867	-	512	513	514	171	153	AGT	S	PF00069	ENST00000366998.3	P51955-2
chr10	101979062	101979061	101979060	-	530	531	532	177	153	CTG	L	PF00069	ENST00000370397.7	O15111
chr15	75132947	75132946	75132945	-	506	507	508	169	153	GAG	E	PF00069	ENST00000569437.1	Q6PHR2-3
chrX	47086011	47086012	47086013	+	965	966	967	322	153	AAG	K	PF00069	ENST00000457458.2	Q00536-3
chr17	19284156	19284157	19284158	+	218	219	220	73	153	GCT	A	PF00069	ENST00000299612.7	Q13164-2
chr17	3779600	3779599	3779598	-	1028	1029	1030	343	153	GCT	A	PF00069	ENST00000158166.5	Q8N5S9-2
chr7	43659286	43659287	43659288	+	656	657	658	219	153	GAG	E	PF00069	ENST00000319357.5	Q9UEE5
chr1	227348246	227348245	227348244	-	692	693	694	231	153	ACG	T	PF00069	ENST00000334218.5	Q5VT25-6
chrX	153282016	153282015	153282014	-	1109	1110	1111	370	153	TCC	S	PF00069	ENST00000393687.2	P51617-2
chr19	46281387	46281386	46281385	-	674	675	676	225	153	ACG	T	PF00069	ENST00000354227.5	Q09013-12
chr14	24676443	24676444	24676445	+	305	306	307	102	153	CCT	P	PF00069	ENST00000556621.1	Q6SA08-3
chr14	91389540	91389539	91389538	-	383	384	385	128	153	ACT	T	PF00069	ENST00000536315.2	O75582-3
chr14	91356938	91356937	91356936	-	1493	1494	1495	498	153	CAG	Q	PF00069	ENST00000536315.2	O75582-3
chr4	87022280	87022279	87022278	-	542	543	544	181	153	ATG	M	PF00069	ENST00000395166.1	P53779-3
chr4	87022280	87022279	87022278	-	542	543	544	181	153	ATG	M	PF00069	ENST00000395169.3	P53779-3
chr1	45813364	45813363	45813362	-	626	627	628	209	153	ATG	M	PF00069	ENST00000372084.1	Q96S53-3
chr1	45813364	45813363	45813362	-	626	627	628	209	153	ATG	M	PF00069	ENST00000341771.6	Q96S53-3
chr4	114458509	114458508	114458507	-	506	507	508	169	153	CAG	Q	PF00069	ENST00000454265.2	Q13557-11
chr11	1463817	1463818	1463819	+	512	513	514	171	153	CTG	L	PF00069	ENST00000528841.1	Q8IWQ3
chr3	170906583	170906582	170906581	-	548	549	550	183	153	GGC	G	PF00069	ENST00000460047.1	Q9UKE5-7
chr6	134493363	134493362	134493361	-	1040	1041	1042	347	153	AGC	S	PF00069	ENST00000367858.5	O00141-2
chr20	472960	472959	472958	-	560	561	562	187	153	GAA	E	PF00069	ENST00000349736.5	P68400
chr20	472960	472959	472958	-	560	561	562	187	153	GAA	E	PF00069	ENST00000217244.3	P68400
chr9	90585722	90585721	90585720	-	470	471	472	157	153	AGC	S	PF00069	ENST00000375883.3	Q8IZL9-5
chr5	66429415	66429416	66429417	+	1586	1587	1588	529	153	ACT	T	PF00069	ENST00000261569.7	O15021-2
chr21	44841212	44841211	44841210	-	536	537	538	179	153	CCT	P	PF00069	ENST00000270162.6	P57059
chr12	52379089	52379090	52379091	+	1217	1218	1219	406	153	GAC	D	PF00069	ENST00000541224.1	P36896-4
chr11	64606952	64606951	64606950	-	674	675	676	225	153	ATG	M	PF00069	ENST00000342711.5	Q6DT37
chr7	90585041	90585042	90585043	+	719	720	721	240	153	CAC	H	PF00069	ENST00000406263.1	O94921-3
chr19	45774811	45774812	45774813	+	632	633	634	211	153	AAG	K	PF00069	ENST00000262891.4	Q96L34
chr20	2097596	2097597	2097598	+	1178	1179	1180	393	153	CCC	P	PF00069	ENST00000381482.3	Q8TDR2
chr15	52339204	52339205	52339206	+	548	549	550	183	153	TCC	S	PF00069	ENST00000261845.5	Q16659
chr17	4788816	4788817	4788818	+	548	549	550	183	153	GGC	G	PF00069	ENST00000355280.6	Q8N4C8
chrX	110439710	110439711	110439712	+	1295	1296	1297	432	153	AGT	S	PF00069	ENST00000262836.4	O75914
chrX	110439710	110439711	110439712	+	1295	1296	1297	432	153	AGT	S	PF00069	ENST00000372010.1	O75914
chr2	171073858	171073859	171073860	+	557	558	559	186	153	CTG	L	PF00069	ENST00000409044.3	Q8WXR4-4
chr2	111398694	111398693	111398692	-	2873	2874	2875	958	153	AAA	K	PF00069	ENST00000302759.6	O43683
chr1	57159467	57159468	57159469	+	506	507	508	169	153	TTT	F	PF00069	ENST00000371244.4	P54646
chr2	69759213	69759212	69759211	-	617	618	619	206	153	CAA	Q	PF00069	ENST00000406297.3	Q2M2I8-2
chr5	43280196	43280197	43280198	+	677	678	679	226	153	ATG	M	PF00069	ENST00000326035.2	Q8IY84
chr5	43280196	43280197	43280198	+	677	678	679	226	153	ATG	M	PF00069	ENST00000512796.1	Q8IY84
chr16	3025405	3025404	3025403	-	788	789	790	263	153	GCT	A	PF00069	ENST00000440027.2	Q99640-2
chr4	79766169	79766170	79766171	+	635	636	637	212	153	GAT	D	PF00069	ENST00000335016.5	Q9NSY1
chr9	90585722	90585721	90585720	-	470	471	472	157	153	AGC	S	PF00069	ENST00000325303.8	Q8IZL9
chr2	203395636	203395637	203395638	+	1088	1089	1090	363	153	CTG	L	PF00069	ENST00000374580.4	Q13873
chr17	4788816	4788817	4788818	+	548	549	550	183	153	GGC	G	PF00069	ENST00000453408.3	Q8N4C8-4
chr6	43222375	43222376	43222377	+	563	564	565	188	153	GGG	G	PF00069	ENST00000259750.4	Q5TCY1
chr1	1635543	1635542	1635541	-	1730	1731	1732	577	153	AAG	K	PF00069	ENST00000404249.3	Q9UQ88-2
chr11	64128941	64128942	64128943	+	572	573	574	191	153	AAA	K	PF00069	ENST00000334205.4	O75676
chr11	64137255	64137256	64137257	+	1688	1689	1690	563	153	GGG	G	PF00069	ENST00000334205.4	O75676
chr19	54403956	54403957	54403958	+	1190	1191	1192	397	153	ACG	T	PF00069	ENST00000542049.1	P05129-2
chr11	63667427	63667428	63667429	+	614	615	616	205	153	AAG	K	PF00069	ENST00000350490.7	Q7KZI7-15
chr11	65293736	65293737	65293738	+	518	519	520	173	153	CCT	P	PF00069	ENST00000270176.5	Q96KG9
chr16	24192205	24192206	24192207	+	1490	1491	1492	497	153	ACA	T	PF00069	ENST00000321728.7	P05771
chr2	111398694	111398693	111398692	-	2813	2814	2815	938	153	AAA	K	PF00069	ENST00000535254.1	O43683-3
chr10	26305778	26305779	26305780	+	539	540	541	180	153	CAC	H	PF00069	ENST00000376302.1	Q8NEV4-2
chr7	56150980	56150979	56150978	-	539	540	541	180	153	AGG	R	PF00069	ENST00000297373.2	Q16816
chr15	64231467	64231466	64231465	-	548	549	550	183	153	GAA	E	PF00069	ENST00000558069.1	Q9UIK4-2
chrX	41530693	41530692	41530691	-	521	522	523	174	153	CTT	L	PF00069	ENST00000378158.1	O14936-6
chr13	99127152	99127151	99127150	-	557	558	559	186	153	ATC	I	PF00069	ENST00000376547.3	Q9Y6E0
chr1	27685929	27685928	27685927	-	2381	2382	2383	794	153	CCT	P	PF00069	ENST00000374040.3	O95382-3
chr4	5418625	5418626	5418627	+	386	387	388	129	153	AGG	R	PF00069	ENST00000510398.1	Q9NY57-2
chr3	124437862	124437863	124437864	+	3416	3417	3418	1139	153	CAC	H	PF00069	ENST00000291478.5	O60229-4
chr8	42163915	42163916	42163917	+	356	357	358	119	153	CTT	L	PF00069	ENST00000416505.2	O14920-4
chr9	36599400	36599401	36599402	+	272	273	274	91	153	GAT	D	PF00069	ENST00000536329.1	Q14680-5
chr11	63667427	63667428	63667429	+	614	615	616	205	153	AAG	K	PF00069	ENST00000361128.5	Q7KZI7-5
chr17	26495516	26495517	26495518	+	881	882	883	294	153	TCC	S	PF00069	ENST00000407008.3	Q9UBE8
chr3	130463531	130463530	130463529	-	533	534	535	178	153	GAC	D	PF00069	ENST00000356763.3	Q99570
chr3	130852712	130852713	130852714	+	560	561	562	187	153	GAC	D	PF00069	ENST00000511262.1	Q8NG66-2
chr19	55805482	55805483	55805484	+	605	606	607	202	153	CTC	L	PF00069	ENST00000590333.1	Q8TDC3-2
chr1	205497205	205497206	205497207	+	974	975	976	325	153	AAG	K	PF00069	ENST00000506784.1	Q07002-3
chr5	133686016	133686015	133686014	-	464	465	466	155	153	GAC	D	PF00069	ENST00000435211.1	Q8IVW4-2
chr5	133686016	133686015	133686014	-	464	465	466	155	153	GAC	D	PF00069	ENST00000523832.1	Q8IVW4-2
chr1	47030751	47030750	47030749	-	731	732	733	244	153	TCC	S	PF00069	ENST00000371946.4	Q9BUB5
chr4	128807021	128807022	128807023	+	401	402	403	134	153	GAA	E	PF00069	ENST00000513090.1	O00444-2
chr14	61995887	61995888	61995889	+	1046	1047	1048	349	153	ACC	T	PF00069	ENST00000555082.1	P24723-2
chr3	170906583	170906582	170906581	-	548	549	550	183	153	GGC	G	PF00069	ENST00000488470.1	Q9UKE5-3
chr2	58350284	58350285	58350286	+	593	594	595	198	153	AAC	N	PF00069	ENST00000340157.4	Q86Y07
chr2	58350284	58350285	58350286	+	593	594	595	198	153	AAC	N	PF00069	ENST00000435505.2	Q86Y07
chr6	52884053	52884052	52884051	-	464	465	466	155	153	CCA	P	PF00069	ENST00000350082.5	Q9UPZ9
chr6	52884053	52884052	52884051	-	464	465	466	155	153	CCA	P	PF00069	ENST00000356971.3	Q9UPZ9
chr9	36599400	36599401	36599402	+	92	93	94	31	153	GAT	D	PF00069	ENST00000536987.1	Q14680-4
chrX	83375000	83374999	83374998	-	683	684	685	228	153	AAG	K	PF00069	ENST00000262752.2	Q9UK32
chrX	83357092	83357091	83357090	-	1730	1731	1732	577	153	GGA	G	PF00069	ENST00000262752.2	Q9UK32
chr20	30418832	30418833	30418834	+	1313	1314	1315	438	153	AAG	K	PF00069	ENST00000375994.2	Q9H1R3
chr20	30418832	30418833	30418834	+	1313	1314	1315	438	153	AAG	K	PF00069	ENST00000375985.4	Q9H1R3
chr10	121201564	121201565	121201566	+	1022	1023	1024	341	153	CTG	L	PF00069	ENST00000392870.2	P34947
chr16	58201651	58201650	58201649	-	563	564	565	188	153	GAG	E	PF00069	ENST00000262506.3	P19784
chr17	58011584	58011585	58011586	+	743	744	745	248	153	ACA	T	PF00069	ENST00000406116.3	P23443-4
chr3	38263104	38263105	38263106	+	527	528	529	176	153	GAT	D	PF00069	ENST00000311806.3	O95747
chr16	46746672	46746671	46746670	-	980	981	982	327	153	AAG	K	PF00069	ENST00000536476.1	Q32MK0-4
chrX	83375000	83374999	83374998	-	683	684	685	228	153	AAG	K	PF00069	ENST00000543399.1	Q9UK32-2
chrX	83357092	83357091	83357090	-	1730	1731	1732	577	153	GGA	G	PF00069	ENST00000543399.1	Q9UK32-2
chr1	169845124	169845123	169845122	-	461	462	463	154	153	CCA	P	PF00069	ENST00000367770.1	Q8IZE3
chr1	169845124	169845123	169845122	-	461	462	463	154	153	CCA	P	PF00069	ENST00000367772.4	Q8IZE3
chr16	24192205	24192206	24192207	+	1490	1491	1492	497	153	ACA	T	PF00069	ENST00000303531.7	P05771-2
chr19	47181872	47181871	47181870	-	1649	1650	1651	550	153	TTC	F	PF00069	ENST00000600194.1	Q9BZL6-2
chr19	47181872	47181871	47181870	-	1649	1650	1651	550	153	TTC	F	PF00069	ENST00000601806.1	Q9BZL6-2
chr19	46281387	46281386	46281385	-	674	675	676	225	153	ACG	T	PF00069	ENST00000291270.4	Q09013
chrX	41530693	41530692	41530691	-	521	522	523	174	153	CTT	L	PF00069	ENST00000421587.2	O14936-3
chr9	90585722	90585721	90585720	-	470	471	472	157	153	AGC	S	PF00069	ENST00000375871.4	Q8IZL9-2
chr14	102717270	102717269	102717268	-	467	468	469	156	153	CCG	P	PF00069	ENST00000522874.1	Q9UQ07-6
chr2	11367518	11367517	11367516	-	731	732	733	244	153	ATG	M	PF00069	ENST00000315872.6	O75116
chr3	10264402	10264403	10264404	+	1097	1098	1099	366	153	AAA	K	PF00069	ENST00000256458.4	O43187
chr20	9525093	9525092	9525091	-	1793	1794	1795	598	153	CCG	P	PF00069	ENST00000378429.3	Q9P286
chr20	9525093	9525092	9525091	-	1793	1794	1795	598	153	CCG	P	PF00069	ENST00000353224.5	Q9P286
chr20	9525093	9525092	9525091	-	1793	1794	1795	598	153	CCG	P	PF00069	ENST00000378423.1	Q9P286
chr3	130852712	130852713	130852714	+	560	561	562	187	153	GAC	D	PF00069	ENST00000429253.2	Q8NG66
chr3	130852712	130852713	130852714	+	560	561	562	187	153	GAC	D	PF00069	ENST00000383366.4	Q8NG66
chr3	130852712	130852713	130852714	+	560	561	562	187	153	GAC	D	PF00069	ENST00000508196.1	Q8NG66
chr16	3025405	3025404	3025403	-	761	762	763	254	153	GCT	A	PF00069	ENST00000574385.1	Q99640-3
chr16	3025405	3025404	3025403	-	761	762	763	254	153	GCT	A	PF00069	ENST00000573944.1	Q99640-3
chr1	206649670	206649671	206649672	+	506	507	508	169	153	AAG	K	PF00069	ENST00000367120.3	Q14164
chr16	89759844	89759845	89759846	+	578	579	580	193	153	AAG	K	PF00069	ENST00000353379.7	Q15131
chr19	40890004	40890003	40890002	-	509	510	511	170	153	TAC	Y	PF00069	ENST00000291823.2	Q8NE63
chr14	102717270	102717269	102717268	-	380	381	382	127	153	CCG	P	PF00069	ENST00000524214.1	Q9UQ07-5
chr10	6498683	6498682	6498681	-	1601	1602	1603	534	153	GCC	A	PF00069	ENST00000397176.2	Q04759-2
chr6	80746293	80746294	80746295	+	2024	2025	2026	675	153	ACA	T	PF00069	ENST00000230510.3	P33981-2
chr6	80746293	80746294	80746295	+	2024	2025	2026	675	153	ACA	T	PF00069	ENST00000509894.1	P33981-2
chr14	105239635	105239634	105239633	-	725	726	727	242	153	GCC	A	PF00069	ENST00000544168.1	P31749-2
chr17	61769682	61769683	61769684	+	1649	1650	1651	550	153	ATG	M	PF00069	ENST00000361357.3	Q99759-2
chr17	61769682	61769683	61769684	+	1649	1650	1651	550	153	ATG	M	PF00069	ENST00000579585.1	Q99759-2
chr1	2103758	2103759	2103760	+	668	669	670	223	153	GAC	D	PF00069	ENST00000400920.1	Q05513-2
chr1	2103758	2103759	2103760	+	668	669	670	223	153	GAC	D	PF00069	ENST00000400921.2	Q05513-2
chr12	58144720	58144719	58144718	-	509	510	511	170	153	GCA	A	PF00069	ENST00000257904.6	P11802
chr1	32829537	32829538	32829539	+	488	489	490	163	153	CGG	R	PF00069	ENST00000373534.3	Q96PN8
chr3	123357030	123357029	123357028	-	1250	1251	1252	417	153	TCT	S	PF00069	ENST00000354792.5	Q15746-9
chr6	161532948	161532949	161532950	+	4478	4479	4480	1493	153	CAG	Q	PF00069	ENST00000392142.4	Q9Y6R4
chrX	18602412	18602413	18602414	+	494	495	496	165	153	AAT	N	PF00069	ENST00000379996.3	O76039
chrX	18602412	18602413	18602414	+	494	495	496	165	153	AAT	N	PF00069	ENST00000379989.3	O76039
chr1	89294178	89294179	89294180	+	2435	2436	2437	812	153	GAT	D	PF00069	ENST00000370521.3	Q16513
chr8	144921264	144921263	144921262	-	614	615	616	205	153	GAT	D	PF00069	ENST00000442628.2	Q9NSY0
chr4	114458509	114458508	114458507	-	506	507	508	169	153	CAG	Q	PF00069	ENST00000508738.1	Q13557-9
chr1	26881122	26881123	26881124	+	650	651	652	217	153	AAG	K	PF00069	ENST00000374168.2	Q15418
chr1	26898054	26898055	26898056	+	1706	1707	1708	569	153	GGG	G	PF00069	ENST00000374168.2	Q15418
chr14	24807731	24807730	24807729	-	515	516	517	172	153	TCA	S	PF00069	ENST00000216274.5	Q9Y572
chrX	131202520	131202521	131202522	+	521	522	523	174	153	ATT	I	PF00069	ENST00000394334.2	Q9P289
chr11	1463817	1463818	1463819	+	332	333	334	111	153	CTG	L	PF00069	ENST00000528710.1	Q8IWQ3-6
chr17	27062011	27062012	27062013	+	476	477	478	159	153	AAG	K	PF00069	ENST00000268766.6	Q86SG6
chr7	44283036	44283035	44283034	-	506	507	508	169	153	CAG	Q	PF00069	ENST00000350811.3	Q13554-2
chr7	44283036	44283035	44283034	-	506	507	508	169	153	CAG	Q	PF00069	ENST00000440254.2	Q13554-2
chr7	92354954	92354953	92354952	-	524	525	526	175	153	GCT	A	PF00069	ENST00000424848.2	Q00534
chr7	92354954	92354953	92354952	-	524	525	526	175	153	GCT	A	PF00069	ENST00000265734.4	Q00534
chr8	126448303	126448304	126448305	+	710	711	712	237	153	GAT	D	PF00069	ENST00000311922.3	Q96RU8
chr5	122911573	122911574	122911575	+	365	366	367	122	153	ACA	T	PF00069	ENST00000512718.3	Q9Y6M4-5
chr5	148892724	148892723	148892722	-	506	507	508	169	153	ACA	T	PF00069	ENST00000377843.2	P48729
chr2	135738665	135738664	135738663	-	1043	1044	1045	348	153	TTA	L	PF00069	ENST00000392917.3	Q56UN5-7
chr5	122911573	122911574	122911575	+	590	591	592	197	153	ACA	T	PF00069	ENST00000345990.4	Q9Y6M4-3
chr5	122911573	122911574	122911575	+	590	591	592	197	153	ACA	T	PF00069	ENST00000521364.1	Q9Y6M4-3
chr2	242051716	242051715	242051714	-	3473	3474	3475	1158	153	TTA	L	PF00069	ENST00000405260.1	Q96RG2
chr2	242051716	242051715	242051714	-	3473	3474	3475	1158	153	TTA	L	PF00069	ENST00000234040.4	Q96RG2
chr2	179399431	179399430	179399429	-	96989	96990	96991	32330	153	AAC	N	PF00069	ENST00000591111.1	Q8WZ42
chr11	65293736	65293737	65293738	+	518	519	520	173	153	CCT	P	PF00069	ENST00000420247.2	Q96KG9-2
chr5	133686016	133686015	133686014	-	464	465	466	155	153	GAC	D	PF00069	ENST00000265334.4	Q8IVW4
chrX	19410141	19410140	19410139	-	2411	2412	2413	804	153	CCC	P	PF00069	ENST00000338883.4	Q6ZN16
chr3	123357030	123357029	123357028	-	4850	4851	4852	1617	153	TCT	S	PF00069	ENST00000359169.1	Q15746-3
chr3	123357030	123357029	123357028	-	4850	4851	4852	1617	153	TCT	S	PF00069	ENST00000360772.3	Q15746-3
chr4	87022280	87022279	87022278	-	221	222	223	74	153	ATG	M	PF00069	ENST00000395160.3	P53779-4
chr3	52800271	52800270	52800269	-	215	216	217	72	153	GAC	D	PF00069	ENST00000535191.1	P51957-3
chr1	36814358	36814357	36814356	-	698	699	700	233	153	GAC	D	PF00069	ENST00000373130.3	Q8N2I9-4
chr17	61784687	61784686	61784685	-	674	675	676	225	153	CAG	Q	PF00069	ENST00000336174.6	Q7RTN6
chrX	131202520	131202521	131202522	+	290	291	292	97	153	ATT	I	PF00069	ENST00000394335.2	Q9P289-2
chr19	39667278	39667279	39667280	+	1139	1140	1141	380	153	CCC	P	PF00069	ENST00000321944.4	O96013-4
chr17	37666013	37666014	37667782	+	2666	2667	2668	889	153	AGT	S	PF00069	ENST00000430627.2	Q9NYV4-2
chr12	121691159	121691158	121691157	-	1025	1026	1027	342	153	GCG	A	PF00069	ENST00000402834.4	Q96RR4
chr12	121691159	121691158	121691157	-	1025	1026	1027	342	153	GCG	A	PF00069	ENST00000404169.3	Q96RR4
chr12	121691159	121691158	121691157	-	1025	1026	1027	342	153	GCG	A	PF00069	ENST00000324774.5	Q96RR4
chr2	58350284	58350285	58350286	+	524	525	526	175	153	AAC	N	PF00069	ENST00000440705.2	Q86Y07-3
chr19	39104554	39104553	39104552	-	500	501	502	167	153	GCC	A	PF00069	ENST00000591517.1	Q92918
chr10	12811762	12811763	12811764	+	530	531	532	177	153	GTG	V	PF00069	ENST00000378845.1	Q8IU85-2
chr2	171862706	171862705	171862704	-	1919	1920	1921	640	153	TAT	Y	PF00069	ENST00000360843.3	Q9UKI8-2
chr7	44283036	44283035	44283034	-	506	507	508	169	153	CAG	Q	PF00069	ENST00000395749.2	Q13554
chr15	40259890	40259891	40259892	+	1364	1365	1366	455	153	AAG	K	PF00069	ENST00000263791.5	Q9P2K8
chr15	40284376	40284377	40284378	+	2633	2634	2635	878	153	GCT	A	PF00069	ENST00000263791.5	Q9P2K8
chr12	120270577	120270576	120270575	-	752	753	754	251	153	ATG	M	PF00069	ENST00000261833.7	O14578
chr5	179676048	179676047	179676046	-	542	543	544	181	153	ATG	M	PF00069	ENST00000452135.2	P45984
chr1	169845124	169845123	169845122	-	461	462	463	154	153	CCA	P	PF00069	ENST00000367771.6	Q8IZE3-2
chr10	26305778	26305779	26305780	+	539	540	541	180	153	CAC	H	PF00069	ENST00000265944.5	Q8NEV4
chr16	89759844	89759845	89759846	+	365	366	367	122	153	AAG	K	PF00069	ENST00000505473.1	Q15131-4
chr11	67200476	67200477	67200478	+	671	672	673	224	153	GCC	A	PF00069	ENST00000312629.5	Q9UBS0
chr18	48190866	48190867	48190868	+	539	540	541	180	153	TCC	S	PF00069	ENST00000400384.2	P31152
chr9	90585722	90585721	90585720	-	470	471	472	157	153	AGC	S	PF00069	ENST00000605159.1	Q8IZL9-3
chr2	242051716	242051715	242051714	-	3494	3495	3496	1165	153	TTA	L	PF00069	ENST00000358649.4	Q96RG2-2
chr11	77047289	77047288	77047287	-	1256	1257	1258	419	153	AGC	S	PF00069	ENST00000356341.3	Q13153
chr8	144801244	144801245	144801246	+	500	501	502	167	153	GAG	E	PF00069	ENST00000338033.4	Q8TD08
chr10	49628288	49628289	49628290	+	542	543	544	181	153	ATG	M	PF00069	ENST00000395611.3	P45983-5
chr1	198248173	198248174	198248175	+	572	573	574	191	153	ACA	T	PF00069	ENST00000367385.4	Q8TDX7
chr1	198248173	198248174	198248175	+	572	573	574	191	153	ACA	T	PF00069	ENST00000538004.1	Q8TDX7
chr16	3025405	3025404	3025403	-	581	582	583	194	153	GCT	A	PF00069	ENST00000574730.1	Q99640-4
chr19	40742211	40742210	40742209	-	914	915	916	305	153	GCC	A	PF00069	ENST00000392038.2	P31751
chr19	40742211	40742210	40742209	-	914	915	916	305	153	GCC	A	PF00069	ENST00000424901.1	P31751
chr2	12880507	12880508	12880509	+	620	621	622	207	153	GAT	D	PF00069	ENST00000155926.4	Q92519
chr10	75608783	75608782	75608781	-	506	507	508	169	153	CAG	Q	PF00069	ENST00000423381.1	Q13555-6
chr2	179399431	179399430	179399429	-	101912	101913	101914	33971	153	AAC	N	PF00069	ENST00000589042.1	Q8WZ42-12
chr6	166912103	166912102	166912101	-	641	642	643	214	153	AAG	K	PF00069	ENST00000265678.4	Q15349
chr6	166836791	166836790	166836789	-	1697	1698	1699	566	153	GGG	G	PF00069	ENST00000265678.4	Q15349
chr2	242438749	242438748	242438747	-	227	228	229	76	153	ATT	I	PF00069	ENST00000535007.1	O00506-3
chr2	242438749	242438748	242438747	-	227	228	229	76	153	ATT	I	PF00069	ENST00000543554.1	O00506-3
chr21	43171363	43171362	43171361	-	518	519	520	173	153	TCG	S	PF00069	ENST00000352483.2	P57078
chr22	29091819	29091818	29091817	-	476	477	478	159	153	CTC	L	PF00069	ENST00000544772.1	O96017-13
chr17	64738834	64738835	64738836	+	1481	1482	1483	494	153	ACG	T	PF00069	ENST00000413366.3	P17252
chr2	203395636	203395637	203395638	+	1088	1089	1090	363	153	CTG	L	PF00069	ENST00000374574.2	Q13873-2
chr3	38522933	38522934	38522935	+	1052	1053	1054	351	153	CCT	P	PF00069	ENST00000352511.4	Q13705
chr3	119631632	119631631	119631630	-	635	636	637	212	153	CCC	P	PF00069	ENST00000316626.5	P49841-2
chr14	103931975	103931976	103931977	+	692	693	694	231	153	AAA	K	PF00069	ENST00000416682.2	P27448-2
chr4	87022280	87022279	87022278	-	656	657	658	219	153	ATG	M	PF00069	ENST00000359221.3	P53779
chr16	30764869	30764870	30764871	+	548	549	550	183	153	AAG	K	PF00069	ENST00000563588.1	P15735
chr22	29091819	29091818	29091817	-	866	867	868	289	153	CTC	L	PF00069	ENST00000403642.1	O96017-4
chr22	29091819	29091818	29091817	-	866	867	868	289	153	CTC	L	PF00069	ENST00000382578.1	O96017-4
chr1	89294178	89294179	89294180	+	2291	2292	2293	764	153	GAT	D	PF00069	ENST00000370513.5	Q16513-3
chr12	121691159	121691158	121691157	-	1025	1026	1027	342	153	GCG	A	PF00069	ENST00000446440.2	Q96RR4-6
chr2	135738665	135738664	135738663	-	1049	1050	1051	350	153	TTA	L	PF00069	ENST00000392918.3	Q56UN5-4
chr5	110784865	110784866	110784867	+	590	591	592	197	153	CTC	L	PF00069	ENST00000282356.4	Q16566
chr5	110784865	110784866	110784867	+	590	591	592	197	153	CTC	L	PF00069	ENST00000512453.1	Q16566
chr17	67519744	67519745	67519746	+	626	627	628	209	153	GCT	A	PF00069	ENST00000590474.1	P52564
chr19	47181872	47181871	47181870	-	2120	2121	2122	707	153	TTC	F	PF00069	ENST00000433867.1	Q9BZL6
chr19	47181872	47181871	47181870	-	2120	2121	2122	707	153	TTC	F	PF00069	ENST00000291281.4	Q9BZL6
chr2	171073858	171073859	171073860	+	584	585	586	195	153	CTG	L	PF00069	ENST00000334231.6	Q8WXR4-7
chr8	144801244	144801245	144801246	+	500	501	502	167	153	GAG	E	PF00069	ENST00000395108.2	Q8TD08-2
chr3	123357030	123357029	123357028	-	4643	4644	4645	1548	153	TCT	S	PF00069	ENST00000346322.5	Q15746-2
chr2	135738665	135738664	135738663	-	1193	1194	1195	398	153	TTA	L	PF00069	ENST00000375844.3	Q56UN5-5
chr5	68555735	68555736	68555737	+	500	501	502	167	153	AGA	R	PF00069	ENST00000256443.3	P50613
chr3	41973426	41973425	41973424	-	452	453	454	151	153	GAA	E	PF00069	ENST00000301831.4	Q96C45
chr7	150752636	150752635	150752634	-	371	372	373	124	153	CGC	R	PF00069	ENST00000297518.4	Q00535-2
chr5	149633019	149633018	149633017	-	503	504	505	168	153	CAG	Q	PF00069	ENST00000348628.6	Q9UQM7
chr14	102717270	102717269	102717268	-	470	471	472	157	153	CCG	P	PF00069	ENST00000361847.2	Q9UQ07
chr15	75132947	75132946	75132945	-	506	507	508	169	153	GAG	E	PF00069	ENST00000440863.2	Q6PHR2
chr17	62130226	62130225	62130224	-	2168	2169	2170	723	153	CAC	H	PF00069	ENST00000433197.3	O75460
chr19	2042464	2042463	2042462	-	713	714	715	238	153	GAC	D	PF00069	ENST00000591601.1	Q9HBH9
chr19	2042464	2042463	2042462	-	713	714	715	238	153	GAC	D	PF00069	ENST00000250896.3	Q9HBH9
chr14	97321609	97321610	97321611	+	626	627	628	209	153	GTT	V	PF00069	ENST00000216639.3	Q99986
chr17	61784687	61784686	61784685	-	587	588	589	196	153	CAG	Q	PF00069	ENST00000582137.1	Q7RTN6-6
chr6	161532948	161532949	161532950	+	4328	4329	4330	1443	153	CAG	Q	PF00069	ENST00000366919.2	Q9Y6R4-2
chr5	40769576	40769575	40769574	-	584	585	586	195	153	TTT	F	PF00069	ENST00000354209.3	Q13131-2
chr19	1220598	1220599	1220600	+	617	618	619	206	153	GCG	A	PF00069	ENST00000326873.7	Q15831
chr2	171862706	171862705	171862704	-	1856	1857	1858	619	153	TAT	Y	PF00069	ENST00000431350.2	Q9UKI8
chr9	36599400	36599401	36599402	+	389	390	391	130	153	GAT	D	PF00069	ENST00000543751.1	Q14680-6
chr1	36814358	36814357	36814356	-	683	684	685	228	153	GAC	D	PF00069	ENST00000373132.3	Q8N2I9
chr1	36814358	36814357	36814356	-	683	684	685	228	153	GAC	D	PF00069	ENST00000373129.3	Q8N2I9
chr12	132393481	132393482	132393483	+	530	531	532	177	153	ATG	M	PF00069	ENST00000321867.4	O75385
chr16	30129442	30129441	30129440	-	587	588	589	196	153	GAC	D	PF00069	ENST00000263025.4	P27361
chr1	27685929	27685928	27685927	-	2405	2406	2407	802	153	CCT	P	PF00069	ENST00000493901.1	O95382
chr1	27685929	27685928	27685927	-	2405	2406	2407	802	153	CCT	P	PF00069	ENST00000357582.2	O95382
chr19	7976006	7976007	7976008	+	818	819	820	273	153	GCC	A	PF00069	ENST00000397979.3	O14733
chr14	103931975	103931976	103931977	+	623	624	625	208	153	AAA	K	PF00069	ENST00000429436.2	P27448
chr11	1463817	1463818	1463819	+	512	513	514	171	153	CTG	L	PF00069	ENST00000308219.9	Q8IWQ3-3
chr5	179676048	179676047	179676046	-	542	543	544	181	153	ATG	M	PF00069	ENST00000425491.2	P45984-5
chr19	45774811	45774812	45774813	+	632	633	634	211	153	AAG	K	PF00069	ENST00000300843.4	Q96L34-2
chr12	121691159	121691158	121691157	-	1025	1026	1027	342	153	GCG	A	PF00069	ENST00000347034.2	Q96RR4-4
chr17	80210976	80210975	80210974	-	482	483	484	161	153	ACC	T	PF00069	ENST00000314028.6	P48730
chr12	121691159	121691158	121691157	-	1025	1026	1027	342	153	GCG	A	PF00069	ENST00000337174.3	Q96RR4-3
chr12	121691159	121691158	121691157	-	1025	1026	1027	342	153	GCG	A	PF00069	ENST00000412367.2	Q96RR4-3
chr1	227348246	227348245	227348244	-	692	693	694	231	153	ACG	T	PF00069	ENST00000366769.3	Q5VT25-5
chr5	122911573	122911574	122911575	+	590	591	592	197	153	ACA	T	PF00069	ENST00000395412.1	Q9Y6M4-2
chr5	122911573	122911574	122911575	+	590	591	592	197	153	ACA	T	PF00069	ENST00000360683.2	Q9Y6M4-2
chr1	26881122	26881123	26881124	+	374	375	376	125	153	AAG	K	PF00069	ENST00000526792.1	Q15418-3
chr1	26881122	26881123	26881124	+	374	375	376	125	153	AAG	K	PF00069	ENST00000374162.2	Q15418-3
chr1	26898054	26898055	26898056	+	1430	1431	1432	477	153	GGG	G	PF00069	ENST00000526792.1	Q15418-3
chr1	26898054	26898055	26898056	+	1430	1431	1432	477	153	GGG	G	PF00069	ENST00000374162.2	Q15418-3
chr2	158617560	158617559	158617558	-	1097	1098	1099	366	153	AAT	N	PF00069	ENST00000263640.3	Q04771
chr2	158617560	158617559	158617558	-	1097	1098	1099	366	153	AAT	N	PF00069	ENST00000434821.1	Q04771
chr2	158617560	158617559	158617558	-	1097	1098	1099	366	153	AAT	N	PF00069	ENST00000410057.2	Q04771
chr2	158617560	158617559	158617558	-	1097	1098	1099	366	153	AAT	N	PF00069	ENST00000409283.2	Q04771
chr17	67519744	67519745	67519746	+	458	459	460	153	153	GCT	A	PF00069	ENST00000589647.1	P52564-2
chr14	91389540	91389539	91389538	-	620	621	622	207	153	ACT	T	PF00069	ENST00000418736.2	O75582-2
chr13	26959386	26959387	26959388	+	554	555	556	185	153	AAG	K	PF00069	ENST00000381527.3	P49336
chr5	14508079	14508080	14508081	+	8315	8316	8317	2772	153	TAC	Y	PF00069	ENST00000537187.1	O75962-2
chr9	101907127	101907128	101907129	+	857	858	859	286	153	GAT	D	PF00069	ENST00000374990.2	P36897-3
chr15	40259890	40259891	40259892	+	1364	1365	1366	455	153	AAG	K	PF00069	ENST00000382727.2	Q9P2K8-2
chr15	40284376	40284377	40284378	+	2549	2550	2551	850	153	GCT	A	PF00069	ENST00000382727.2	Q9P2K8-2
chr12	121691159	121691158	121691157	-	1025	1026	1027	342	153	GCG	A	PF00069	ENST00000538733.1	Q96RR4-5
chr1	205497205	205497206	205497207	+	884	885	886	295	153	AAG	K	PF00069	ENST00000429964.2	Q07002-2
chr1	205497205	205497206	205497207	+	884	885	886	295	153	AAG	K	PF00069	ENST00000360066.2	Q07002-2
chr3	52800271	52800270	52800269	-	482	483	484	161	153	GAC	D	PF00069	ENST00000383721.4	P51957-2
chr6	134493363	134493362	134493361	-	797	798	799	266	153	AGC	S	PF00069	ENST00000413996.3	O00141-3
chrX	110439710	110439711	110439712	+	1313	1314	1315	438	153	AGT	S	PF00069	ENST00000417227.1	O75914-4
chrX	110439710	110439711	110439712	+	1313	1314	1315	438	153	AGT	S	PF00069	ENST00000519681.1	O75914-4
chr20	42200745	42200746	42200747	+	644	645	646	215	153	GAC	D	PF00069	ENST00000426287.1	Q9HBY8-3
chr9	90585722	90585721	90585720	-	509	510	511	170	153	AGC	S	PF00069	ENST00000336654.5	Q8IZL9-4
chr20	43623740	43623741	43623742	+	536	537	538	179	153	GCC	A	PF00069	ENST00000372806.3	Q13043
chr22	31668573	31668574	31668575	+	1379	1380	1381	460	153	AAA	K	PF00069	ENST00000340552.4	P53671-3
chr4	170509879	170509878	170509877	-	473	474	475	158	153	GAG	E	PF00069	ENST00000507142.1	Q96PY6-3
chrX	41530693	41530692	41530691	-	521	522	523	174	153	CTT	L	PF00069	ENST00000378163.1	O14936
chr16	67943403	67943404	67943405	+	752	753	754	251	153	GAC	D	PF00069	ENST00000291041.5	P11801
chr8	99718853	99718852	99718851	-	611	612	613	204	153	GCA	A	PF00069	ENST00000523601.1	Q13188-2
chr2	242438749	242438748	242438747	-	509	510	511	170	153	ATT	I	PF00069	ENST00000403346.3	O00506
chr2	242438749	242438748	242438747	-	509	510	511	170	153	ATT	I	PF00069	ENST00000401869.1	O00506
chr2	242438749	242438748	242438747	-	509	510	511	170	153	ATT	I	PF00069	ENST00000316586.4	O00506
chr1	45267594	45267595	45267596	+	644	645	646	215	153	CAG	Q	PF00069	ENST00000372201.4	Q9H4B4
chr17	3779600	3779599	3779598	-	914	915	916	305	153	GCT	A	PF00069	ENST00000348335.2	Q8N5S9
chr5	148892724	148892723	148892722	-	590	591	592	197	153	ACA	T	PF00069	ENST00000515768.1	P48729-2
chr2	179399431	179399430	179399429	-	74717	74718	74719	24906	153	AAC	N	PF00069	ENST00000460472.2	Q8WZ42-3
chr17	60679489	60679490	60679491	+	1808	1809	1810	603	153	TAC	Y	PF00069	ENST00000346027.5	Q86UE8-2
chr14	103931975	103931976	103931977	+	623	624	625	208	153	AAA	K	PF00069	ENST00000216288.7	P27448-6
chr2	179399431	179399430	179399429	-	75293	75294	75295	25098	153	AAC	N	PF00069	ENST00000342175.6	Q8WZ42-9
chr1	227348246	227348245	227348244	-	692	693	694	231	153	ACG	T	PF00069	ENST00000366764.2	Q5VT25-4
chr11	64568617	64568616	64568615	-	497	498	499	166	153	GCC	A	PF00069	ENST00000377350.3	Q12851-2
chr11	63667427	63667428	63667429	+	614	615	616	205	153	AAG	K	PF00069	ENST00000315032.8	Q7KZI7-8
chr15	43120140	43120139	43120138	-	524	525	526	175	153	GGT	G	PF00069	ENST00000567840.1	Q6IQ55-3
chr11	65293736	65293737	65293738	+	518	519	520	173	153	CCT	P	PF00069	ENST00000533862.1	Q96KG9-6
chr3	9803351	9803350	9803349	-	521	522	523	174	153	GTG	V	PF00069	ENST00000256460.3	Q14012
chr19	39667278	39667279	39667280	+	950	951	952	317	153	CCC	P	PF00069	ENST00000599386.1	O96013-3
chr19	39667278	39667279	39667280	+	950	951	952	317	153	CCC	P	PF00069	ENST00000599470.1	O96013-3
chr12	27468002	27468003	27468004	+	728	729	730	243	153	AGG	R	PF00069	ENST00000389032.3	Q9Y2H1
chr3	124437862	124437863	124437864	+	3320	3321	3322	1107	153	CAC	H	PF00069	ENST00000428018.2	O60229-6
chr1	26881122	26881123	26881124	+	677	678	679	226	153	AAG	K	PF00069	ENST00000531382.1	Q15418-2
chr1	26898054	26898055	26898056	+	1733	1734	1735	578	153	GGG	G	PF00069	ENST00000531382.1	Q15418-2
chr4	114458509	114458508	114458507	-	506	507	508	169	153	CAG	Q	PF00069	ENST00000379773.2	Q13557-8
chr4	114458509	114458508	114458507	-	506	507	508	169	153	CAG	Q	PF00069	ENST00000296402.5	Q13557-8
chr10	54041952	54041953	54041954	+	695	696	697	232	153	AAA	K	PF00069	ENST00000373975.2	Q13976-3
chr1	220791733	220791734	220791735	+	569	570	571	190	153	AAA	K	PF00069	ENST00000366918.4	Q9P0L2-3
chr1	1635543	1635542	1635541	-	1700	1701	1702	567	153	AAG	K	PF00069	ENST00000358779.5	Q9UQ88-4
chr10	75608783	75608782	75608781	-	506	507	508	169	153	CAG	Q	PF00069	ENST00000322635.3	Q13555-5
chr17	58011584	58011585	58011586	+	674	675	676	225	153	ACA	T	PF00069	ENST00000443572.2	P23443-5
chr20	376897	376898	376899	+	641	642	643	214	153	GAT	D	PF00069	ENST00000217233.3	Q96RU7
chr17	21207827	21207828	21207829	+	572	573	574	191	153	GCC	A	PF00069	ENST00000361818.5	P46734-2
chr17	21207827	21207828	21207829	+	572	573	574	191	153	GCC	A	PF00069	ENST00000316920.6	P46734-2
chr2	69759213	69759212	69759211	-	617	618	619	206	153	CAA	Q	PF00069	ENST00000409085.4	Q2M2I8
chr4	891865	891864	891863	-	371	372	373	124	153	GAC	D	PF00069	ENST00000511163.1	O14976-2
chr12	120270577	120270576	120270575	-	752	753	754	251	153	ATG	M	PF00069	ENST00000392521.2	O14578-4
chr4	170509879	170509878	170509877	-	473	474	475	158	153	GAG	E	PF00069	ENST00000510533.1	Q96PY6-2
chr10	49628288	49628289	49628290	+	542	543	544	181	153	ATG	M	PF00069	ENST00000360332.3	P45983
chr10	49628288	49628289	49628290	+	542	543	544	181	153	ATG	M	PF00069	ENST00000374189.1	P45983
chr4	891865	891864	891863	-	608	609	610	203	153	GAC	D	PF00069	ENST00000314167.4	O14976
chr22	29091819	29091818	29091817	-	1268	1269	1270	423	153	CTC	L	PF00069	ENST00000382580.2	O96017-9
chrX	105142615	105142616	105142617	+	620	621	622	207	153	GGA	G	PF00069	ENST00000243300.9	Q7Z2Y5
chr9	36599400	36599401	36599402	+	485	486	487	162	153	GAT	D	PF00069	ENST00000298048.2	Q14680
chr13	52682533	52682532	52682531	-	476	477	478	159	153	GAA	E	PF00069	ENST00000355568.4	Q6P3R8
chr2	179399431	179399430	179399429	-	94208	94209	94210	31403	153	AAC	N	PF00069	ENST00000342992.6	Q8WZ42-11
chr10	75608783	75608782	75608781	-	506	507	508	169	153	CAG	Q	PF00069	ENST00000351293.3	Q13555-10
chr11	77047289	77047288	77047287	-	1256	1257	1258	419	153	AGC	S	PF00069	ENST00000278568.4	Q13153-2
chr14	24676443	24676444	24676445	+	533	534	535	178	153	CCT	P	PF00069	ENST00000287913.6	Q6SA08
chr21	33318392	33318393	33318394	+	656	657	658	219	153	CCG	P	PF00069	ENST00000270112.2	P57058
chr19	14580989	14580990	14580991	+	2327	2328	2329	776	153	GAC	D	PF00069	ENST00000342216.4	Q16512-2
chr18	18622664	18622663	18622662	-	683	684	685	228	153	ATG	M	PF00069	ENST00000399799.2	Q13464
chr8	42163915	42163916	42163917	+	533	534	535	178	153	CTT	L	PF00069	ENST00000520810.1	O14920
chr17	61784687	61784686	61784685	-	542	543	544	181	153	CAG	Q	PF00069	ENST00000447001.3	Q7RTN6-4
chr5	146730681	146730682	146730683	+	527	528	529	176	153	CAG	Q	PF00069	ENST00000397936.3	Q8WU08
chr2	202700395	202700396	202700397	+	761	762	763	254	153	CAG	Q	PF00069	ENST00000450471.2	Q96Q40-5
chr4	107181613	107181612	107181611	-	437	438	439	146	153	GAT	D	PF00069	ENST00000394706.3	Q8TEA7-2
chr5	122911573	122911574	122911575	+	590	591	592	197	153	ACA	T	PF00069	ENST00000510842.2	Q9Y6M4-4
chr22	29091819	29091818	29091817	-	1139	1140	1141	380	153	CTC	L	PF00069	ENST00000328354.6	O96017
chr22	29091819	29091818	29091817	-	1139	1140	1141	380	153	CTC	L	PF00069	ENST00000405598.1	O96017
chr22	29091819	29091818	29091817	-	1139	1140	1141	380	153	CTC	L	PF00069	ENST00000404276.1	O96017
chr1	205275393	205275392	205275391	-	614	615	616	205	153	TTC	F	PF00069	ENST00000367157.3	Q9H093
chrX	47086011	47086012	47086013	+	1169	1170	1171	390	153	AAG	K	PF00069	ENST00000276052.6	Q00536-2
chr17	12016639	12016640	12016641	+	776	777	778	259	153	GCC	A	PF00069	ENST00000353533.5	P45985
chr19	39104554	39104553	39104552	-	500	501	502	167	153	GCC	A	PF00069	ENST00000396857.2	Q92918-2
chr4	82031726	82031725	82031724	-	1730	1731	1732	577	153	AAA	K	PF00069	ENST00000418486.2	Q13237-2
chr2	39417632	39417631	39417630	-	467	468	469	156	153	GCC	A	PF00069	ENST00000395035.3	Q5MAI5
chr1	243727069	243727068	243727067	-	902	903	904	301	153	GCC	A	PF00069	ENST00000336199.5	Q9Y243-2
chr1	243727069	243727068	243727067	-	902	903	904	301	153	GCC	A	PF00069	ENST00000366540.1	Q9Y243-2
chr14	103452826	103452825	103452824	-	689	690	691	230	153	ACT	T	PF00069	ENST00000361246.2	Q9Y5S2
chr22	38696813	38696812	38696811	-	482	483	484	161	153	ACC	T	PF00069	ENST00000396832.1	P49674
chr22	38696813	38696812	38696811	-	482	483	484	161	153	ACC	T	PF00069	ENST00000359867.3	P49674
chr22	38696813	38696812	38696811	-	482	483	484	161	153	ACC	T	PF00069	ENST00000400206.2	P49674
chr22	38696813	38696812	38696811	-	482	483	484	161	153	ACC	T	PF00069	ENST00000403904.1	P49674
chr8	42163915	42163916	42163917	+	527	528	529	176	153	CTT	L	PF00069	ENST00000520835.1	O14920-2
chr19	7976006	7976007	7976008	+	866	867	868	289	153	GCC	A	PF00069	ENST00000397983.3	O14733-3
chr3	27297824	27297823	27297822	-	2054	2055	2056	685	153	AAA	K	PF00069	ENST00000429845.2	Q6ZWH5
chr11	64568617	64568616	64568615	-	497	498	499	166	153	GCC	A	PF00069	ENST00000294066.2	Q12851
chr5	149633019	149633018	149633017	-	503	504	505	168	153	CAG	Q	PF00069	ENST00000398376.3	Q9UQM7-2
chr12	56362715	56362716	56362717	+	470	471	472	157	153	CGT	R	PF00069	ENST00000266970.4	P24941
chr9	136256548	136256549	136256550	+	560	561	562	187	153	AAA	K	PF00069	ENST00000371957.3	Q8NE28
chr11	8474411	8474410	8474409	-	830	831	832	277	153	GAA	E	PF00069	ENST00000315204.1	Q9BYT3
chr11	8474411	8474410	8474409	-	830	831	832	277	153	GAA	E	PF00069	ENST00000396672.1	Q9BYT3
chr11	8474411	8474410	8474409	-	830	831	832	277	153	GAA	E	PF00069	ENST00000447869.1	Q9BYT3
chr19	50492980	50492979	50492978	-	1013	1014	1015	338	153	AAA	K	PF00069	ENST00000594092.1	Q8IV63-2
chr2	37341921	37341920	37341919	-	1208	1209	1210	403	153	AAG	K	PF00069	ENST00000405334.1	P19525-2
chr2	202700395	202700396	202700397	+	761	762	763	254	153	CAG	Q	PF00069	ENST00000434439.1	Q96Q40-3
chr19	2042464	2042463	2042462	-	713	714	715	238	153	GAC	D	PF00069	ENST00000309340.7	Q9HBH9-2
chr6	110953326	110953325	110953324	-	554	555	556	185	153	AAG	K	PF00069	ENST00000368911.3	Q9BWU1
chr3	119631632	119631631	119631630	-	635	636	637	212	153	CCC	P	PF00069	ENST00000264235.8	P49841
chr14	103931975	103931976	103931977	+	623	624	625	208	153	AAA	K	PF00069	ENST00000303622.9	P27448-3
chr17	19284156	19284157	19284158	+	635	636	637	212	153	GCT	A	PF00069	ENST00000308406.5	Q13164
chr17	19284156	19284157	19284158	+	635	636	637	212	153	GCT	A	PF00069	ENST00000395602.4	Q13164
chr17	19284156	19284157	19284158	+	635	636	637	212	153	GCT	A	PF00069	ENST00000395604.3	Q13164
chr12	96683036	96683035	96683034	-	1028	1029	1030	343	153	AAG	K	PF00069	ENST00000261211.3	Q00537
chr5	176862086	176862087	176862088	+	1022	1023	1024	341	153	ACC	T	PF00069	ENST00000355958.5	P43250-3
chr4	128807021	128807022	128807023	+	497	498	499	166	153	GAA	E	PF00069	ENST00000270861.5	O00444
chr1	206649670	206649671	206649672	+	251	252	253	84	153	AAG	K	PF00069	ENST00000537984.1	Q14164-2
chr1	89294178	89294179	89294180	+	1964	1965	1966	655	153	GAT	D	PF00069	ENST00000370505.3	Q16513-4
chr2	179399431	179399430	179399429	-	75092	75093	75094	25031	153	AAC	N	PF00069	ENST00000359218.5	Q8WZ42-10
chr2	148677890	148677891	148677892	+	731	732	733	244	153	TCT	S	PF00069	ENST00000535787.1	P27037-2
chr6	36475325	36475324	36475323	-	725	726	727	242	153	AGG	R	PF00069	ENST00000229812.7	Q15208
chr5	179676048	179676047	179676046	-	542	543	544	181	153	ATG	M	PF00069	ENST00000455781.1	P45984-4
chr9	101907127	101907128	101907129	+	1088	1089	1090	363	153	GAT	D	PF00069	ENST00000374994.4	P36897
chr14	75585547	75585546	75585545	-	617	618	619	206	153	TCC	S	PF00069	ENST00000238616.5	Q8TD19
chr1	243727069	243727068	243727067	-	902	903	904	301	153	GCC	A	PF00069	ENST00000263826.5	Q9Y243
chr1	243727069	243727068	243727067	-	902	903	904	301	153	GCC	A	PF00069	ENST00000366539.1	Q9Y243
chr15	67985871	67985872	67985873	+	830	831	832	277	154	GCC	A	PF00069	ENST00000354498.5	Q13163-4
chr7	44283030	44283029	44283028	-	512	513	514	171	154	TGG	W	PF00069	ENST00000258682.6	Q13554-8
chr17	8108707	8108706	8108705	-	593	594	595	198	154	AGG	R	PF00069	ENST00000578549.1	Q96GD4-2
chr10	75608777	75608776	75608775	-	512	513	514	171	154	TGG	W	PF00069	ENST00000322680.3	Q13555-8
chr12	52379107	52379108	52379109	+	1112	1113	1114	371	154	CCG	P	PF00069	ENST00000426655.2	P36896-2
chr2	135738641	135738640	135738639	-	3332	3333	3334	1111	154	CTT	L	PF00069	ENST00000358371.4	Q56UN5-3
chr4	170509873	170509872	170509871	-	479	480	481	160	154	GCT	A	PF00069	ENST00000439128.2	Q96PY6
chr5	56183306	56183307	56183308	+	4217	4218	4219	1406	154	CAG	Q	PF00069	ENST00000399503.3	Q13233
chr5	179676045	179676044	179676043	-	545	546	547	182	154	ATG	M	PF00069	ENST00000393360.3	P45984-2
chr19	46281125	46281124	46281123	-	683	684	685	228	154	TCG	S	PF00069	ENST00000447742.2	Q09013-11
chr10	105758701	105758702	105758703	+	560	561	562	187	154	AGA	R	PF00069	ENST00000335753.4	Q9H2G2-2
chr1	227335254	227335253	227335252	-	701	702	703	234	154	TCC	S	PF00069	ENST00000366767.3	Q5VT25-3
chr11	67049823	67049824	67049825	+	1040	1041	1042	347	154	CCC	P	PF00069	ENST00000308595.5	P25098
chr16	30129427	30129426	30129425	-	602	603	604	201	154	CTG	L	PF00069	ENST00000395199.3	P27361-3
chr16	30129427	30129426	30129425	-	602	603	604	201	154	CTG	L	PF00069	ENST00000403394.1	P27361-3
chr15	64506146	64506145	64506144	-	623	624	625	208	154	CAC	H	PF00069	ENST00000303032.6	Q9HCP0-2
chr12	64860830	64860831	64860832	+	509	510	511	170	154	TTT	F	PF00069	ENST00000331710.5	Q9UHD2
chr2	171862682	171862681	171862680	-	1592	1593	1594	531	154	ACT	T	PF00069	ENST00000434911.2	Q9UKI8-4
chr11	111571648	111571649	111571650	+	518	519	520	173	154	CTG	L	PF00069	ENST00000304987.3	Q9H0K1
chr22	22153360	22153359	22153358	-	551	552	553	184	154	CTG	L	PF00069	ENST00000215832.6	P28482
chr22	22153360	22153359	22153358	-	551	552	553	184	154	CTG	L	PF00069	ENST00000398822.3	P28482
chr11	63667430	63667431	63667432	+	518	519	520	173	154	CTG	L	PF00069	ENST00000513765.2	Q7KZI7-6
chr12	27470269	27470270	27470271	+	560	561	562	187	154	GCA	A	PF00069	ENST00000539577.1	Q9Y2H1-2
chr10	6498677	6498676	6498675	-	1607	1608	1609	536	154	ACG	T	PF00069	ENST00000263125.5	Q04759
chrX	19410135	19410134	19410133	-	722	723	724	241	154	ACA	T	PF00069	ENST00000359173.3	Q6ZN16-2
chr19	55805485	55805486	55805487	+	560	561	562	187	154	CTG	L	PF00069	ENST00000585418.1	Q8TDC3-3
chr6	110953311	110953310	110953309	-	389	390	391	130	154	TTG	L	PF00069	ENST00000323817.3	Q9BWU1-2
chr10	54041955	54041956	54041957	+	1589	1590	1591	530	154	ACA	T	PF00069	ENST00000373980.4	Q13976-2
chrX	54335543	54335542	54335541	-	917	918	919	306	154	GCT	A	PF00069	ENST00000375169.3	Q9BYP7-3
chr12	68051822	68051823	68051824	+	917	918	919	306	154	GTC	V	PF00069	ENST00000393555.3	Q92630-2
chr13	52725354	52725353	52725352	-	476	477	478	159	154	GCT	A	PF00069	ENST00000400357.2	P51956-2
chr2	39559086	39559085	39559084	-	503	504	505	168	154	CGG	R	PF00069	ENST00000341681.5	Q8IVH8-3
chr7	40102432	40102433	40102434	+	2609	2610	2611	870	154	TAT	Y	PF00069	ENST00000181839.4	Q14004
chr19	39667284	39667285	39667286	+	1415	1416	1417	472	154	AGG	R	PF00069	ENST00000435673.2	O96013
chr19	39667284	39667285	39667286	+	1415	1416	1417	472	154	AGG	R	PF00069	ENST00000593690.1	O96013
chr19	39667284	39667285	39667286	+	1415	1416	1417	472	154	AGG	R	PF00069	ENST00000358301.3	O96013
chr19	39667284	39667285	39667286	+	1415	1416	1417	472	154	AGG	R	PF00069	ENST00000360442.3	O96013
chrX	153281983	153281982	153281981	-	1142	1143	1144	381	154	ACA	T	PF00069	ENST00000369974.2	P51617-4
chr12	100706246	100706247	100706248	+	668	669	670	223	154	CCT	P	PF00069	ENST00000360820.2	Q6P3W7
chr2	202700401	202700402	202700403	+	614	615	616	205	154	TAC	Y	PF00069	ENST00000260967.2	Q96Q40-4
chr2	202700401	202700402	202700403	+	614	615	616	205	154	TAC	Y	PF00069	ENST00000410091.3	Q96Q40-4
chr2	102448227	102448228	102448229	+	554	555	556	185	154	AGA	R	PF00069	ENST00000347699.4	O95819
chr1	36814352	36814351	36814350	-	689	690	691	230	154	CTG	L	PF00069	ENST00000359297.2	Q8N2I9-3
chr13	21555662	21555661	21555660	-	2609	2610	2611	870	154	GCA	A	PF00069	ENST00000382592.4	Q9NRM7
chr13	21555662	21555661	21555660	-	2609	2610	2611	870	154	GCA	A	PF00069	ENST00000542899.1	Q9NRM7
chr8	27668640	27668639	27668638	-	608	609	610	203	154	GAG	E	PF00069	ENST00000301905.4	Q96KB5
chr2	219540786	219540787	219540788	+	470	471	472	157	154	CTG	L	PF00069	ENST00000392105.3	Q9NRP7-2
chr11	1463820	1463821	1463822	+	653	654	655	218	154	TTG	L	PF00069	ENST00000382179.1	Q8IWQ3-5
chr8	126448309	126448310	126448311	+	218	219	220	73	154	TTG	L	PF00069	ENST00000520847.1	Q96RU8-2
chr5	122911600	122911601	122911602	+	278	279	280	93	154	CAC	H	PF00069	ENST00000511130.2	Q9Y6M4-6
chr2	220355645	220355646	220355647	+	9353	9354	9355	3118	154	CTT	L	PF00069	ENST00000312358.7	Q15772
chr2	220344780	220344781	220344782	+	5261	5262	5263	1754	154	CAG	Q	PF00069	ENST00000312358.7	Q15772
chr7	44283030	44283029	44283028	-	512	513	514	171	154	TGG	W	PF00069	ENST00000346990.4	Q13554-7
chr3	170009666	170009667	170009668	+	1229	1230	1231	410	154	ACC	T	PF00069	ENST00000295797.4	P41743
chr12	106466576	106466575	106466574	-	626	627	628	209	154	TTA	L	PF00069	ENST00000261402.2	O60285
chr19	50492953	50492952	50492951	-	1040	1041	1042	347	154	AGG	R	PF00069	ENST00000599538.1	Q8IV63
chr19	50492953	50492952	50492951	-	1040	1041	1042	347	154	AGG	R	PF00069	ENST00000316763.3	Q8IV63
chr19	50492953	50492952	50492951	-	1040	1041	1042	347	154	AGG	R	PF00069	ENST00000594948.1	Q8IV63
chr14	61995890	61995891	61995892	+	1532	1533	1534	511	154	ACG	T	PF00069	ENST00000332981.5	P24723
chr5	176862089	176862090	176862091	+	1025	1026	1027	342	154	ATC	I	PF00069	ENST00000355472.5	P43250
chr19	54403962	54403963	54403964	+	1535	1536	1537	512	154	ACC	T	PF00069	ENST00000263431.3	P05129
chr11	33309026	33309027	33309028	+	1067	1068	1069	356	154	TGT	C	PF00069	ENST00000456517.1	Q9H422-2
chr11	33309026	33309027	33309028	+	1067	1068	1069	356	154	TGT	C	PF00069	ENST00000379016.3	Q9H422-2
chr11	33309026	33309027	33309028	+	1067	1068	1069	356	154	TGT	C	PF00069	ENST00000525975.1	Q9H422-2
chr7	44283030	44283029	44283028	-	512	513	514	171	154	TGG	W	PF00069	ENST00000358707.3	Q13554-3
chr5	176862089	176862090	176862091	+	1025	1026	1027	342	154	ATC	I	PF00069	ENST00000528793.1	P43250-2
chrX	153281983	153281982	153281981	-	1220	1221	1222	407	154	ACA	T	PF00069	ENST00000393682.1	P51617-3
chr3	170906577	170906576	170906575	-	554	555	556	185	154	AGG	R	PF00069	ENST00000284483.8	Q9UKE5-4
chr17	4788822	4788823	4788824	+	554	555	556	185	154	CGG	R	PF00069	ENST00000347992.7	Q8N4C8-3
chr8	87076391	87076390	87076389	-	656	657	658	219	154	ATG	M	PF00069	ENST00000276616.2	Q96QS6
chr7	56150977	56150976	56150975	-	638	639	640	213	154	CTG	L	PF00069	ENST00000452681.2	Q16816-2
chr11	1463820	1463821	1463822	+	515	516	517	172	154	TTG	L	PF00069	ENST00000308230.5	Q8IWQ3-4
chr11	1463820	1463821	1463822	+	515	516	517	172	154	TTG	L	PF00069	ENST00000526678.1	Q8IWQ3-4
chr9	127089712	127089713	127089714	+	665	666	667	222	154	GCC	A	PF00069	ENST00000540326.1	Q9HC98-3
chr2	46372329	46372330	46372331	+	1691	1692	1693	564	154	ACC	T	PF00069	ENST00000306156.3	Q02156
chr6	80746305	80746306	80746307	+	2039	2040	2041	680	154	AAA	K	PF00069	ENST00000369798.2	P33981
chr2	128066243	128066242	128066241	-	1553	1554	1555	518	154	ATG	M	PF00069	ENST00000344908.5	Q9Y2U5
chr2	128066243	128066242	128066241	-	1553	1554	1555	518	154	ATG	M	PF00069	ENST00000409947.1	Q9Y2U5
chr21	38865319	38865320	38865321	+	953	954	955	318	154	ATA	I	PF00069	ENST00000338785.3	Q13627-5
chr21	38865319	38865320	38865321	+	953	954	955	318	154	ATA	I	PF00069	ENST00000451934.1	Q13627-5
chr17	40936160	40936161	40936162	+	998	999	1000	333	154	GCC	A	PF00069	ENST00000246914.5	Q96J92
chr2	202342460	202342461	202342462	+	668	669	670	223	154	CCA	P	PF00069	ENST00000392249.2	Q9C0K7-2
chr3	130852718	130852719	130852720	+	566	567	568	189	154	GCC	A	PF00069	ENST00000510688.1	Q8NG66-4
chr20	42200751	42200752	42200753	+	572	573	574	191	154	ACA	T	PF00069	ENST00000373100.1	Q9HBY8-2
chr20	42200751	42200752	42200753	+	572	573	574	191	154	ACA	T	PF00069	ENST00000423407.3	Q9HBY8-2
chr20	42200751	42200752	42200753	+	572	573	574	191	154	ACA	T	PF00069	ENST00000373092.3	Q9HBY8-2
chr4	170509873	170509872	170509871	-	479	480	481	160	154	GCT	A	PF00069	ENST00000511633.1	Q96PY6-6
chr6	134493357	134493356	134493355	-	761	762	763	254	154	ACA	T	PF00069	ENST00000237305.7	O00141
chr17	12016642	12016643	12016644	+	812	813	814	271	154	AAG	K	PF00069	ENST00000415385.3	P45985-2
chr4	107181610	107181609	107181608	-	440	441	442	147	154	GTT	V	PF00069	ENST00000394708.2	Q8TEA7
chr4	107181610	107181609	107181608	-	440	441	442	147	154	GTT	V	PF00069	ENST00000432496.2	Q8TEA7
chr4	107181610	107181609	107181608	-	440	441	442	147	154	GTT	V	PF00069	ENST00000273980.5	Q8TEA7
chr19	57746253	57746254	57746255	+	530	531	532	177	154	AGG	R	PF00069	ENST00000415300.2	Q9UQB9-3
chr19	55805485	55805486	55805487	+	560	561	562	187	154	CTG	L	PF00069	ENST00000309383.1	Q8TDC3
chr13	36385030	36385029	36385028	-	1631	1632	1633	544	154	CTG	L	PF00069	ENST00000255448.4	O15075-2
chr12	66638369	66638370	66638371	+	992	993	994	331	154	ACC	T	PF00069	ENST00000261233.4	Q9Y616
chr9	127089712	127089713	127089714	+	713	714	715	238	154	GCC	A	PF00069	ENST00000394199.2	Q9HC98-2
chr9	127089712	127089713	127089714	+	713	714	715	238	154	GCC	A	PF00069	ENST00000373600.3	Q9HC98-2
chr10	6498677	6498676	6498675	-	1232	1233	1234	411	154	ACG	T	PF00069	ENST00000539722.1	Q04759-3
chr4	82031723	82031722	82031721	-	1820	1821	1822	607	154	ACA	T	PF00069	ENST00000264399.1	Q13237
chr4	82031723	82031722	82031721	-	1820	1821	1822	607	154	ACA	T	PF00069	ENST00000395578.1	Q13237
chrX	153050214	153050215	153050216	+	1259	1260	1261	420	154	TTC	F	PF00069	ENST00000370101.3	Q9UPE1
chr12	40734232	40734233	40734234	+	6086	6087	6088	2029	154	ATA	I	PF00069	ENST00000298910.7	Q5S007
chr11	116767995	116767994	116767993	-	482	483	484	161	154	CTG	L	PF00069	ENST00000542607.1	Q9Y2K2-4
chr2	242438743	242438742	242438741	-	284	285	286	95	154	AGG	R	PF00069	ENST00000405883.3	O00506-2
chr2	242438743	242438742	242438741	-	284	285	286	95	154	AGG	R	PF00069	ENST00000405585.1	O00506-2
chr5	66429466	66429467	66429468	+	1652	1653	1654	551	154	GAT	D	PF00069	ENST00000403666.1	O15021-3
chr3	27297821	27297820	27297819	-	2057	2058	2059	686	154	CTC	L	PF00069	ENST00000341435.5	Q6ZWH5-4
chr5	57753915	57753914	57753913	-	710	711	712	237	154	AGG	R	PF00069	ENST00000274289.3	Q9NYY3
chr11	1463820	1463821	1463822	+	515	516	517	172	154	TTG	L	PF00069	ENST00000531197.1	Q8IWQ3-2
chr11	65293742	65293743	65293744	+	524	525	526	175	154	CGC	R	PF00069	ENST00000279270.6	Q96KG9-4
chr17	73998488	73998489	73998490	+	476	477	478	159	154	TAC	Y	PF00069	ENST00000448471.1	Q00526
chr17	73998488	73998489	73998490	+	476	477	478	159	154	TAC	Y	PF00069	ENST00000425876.2	Q00526
chr19	14580995	14580996	14580997	+	2315	2316	2317	772	154	ACC	T	PF00069	ENST00000242783.6	Q16512
chr7	6068317	6068316	6068315	-	1460	1461	1462	487	154	CAT	H	PF00069	ENST00000199389.6	Q9BQI3
chrX	41530687	41530686	41530685	-	527	528	529	176	154	GCT	A	PF00069	ENST00000378166.4	O14936-2
chr2	37341918	37341917	37341916	-	1334	1335	1336	445	154	CGA	R	PF00069	ENST00000395127.2	P19525
chr2	37341918	37341917	37341916	-	1334	1335	1336	445	154	CGA	R	PF00069	ENST00000233057.4	P19525
chr7	90585047	90585048	90585049	+	809	810	811	270	154	TAC	Y	PF00069	ENST00000265741.3	O94921-2
chr17	60679516	60679517	60679518	+	1739	1740	1741	580	154	ACA	T	PF00069	ENST00000542523.1	Q86UE8-3
chr17	60679516	60679517	60679518	+	1739	1740	1741	580	154	ACA	T	PF00069	ENST00000343388.7	Q86UE8-3
chr4	79766193	79766194	79766195	+	659	660	661	220	154	GAA	E	PF00069	ENST00000502871.1	Q9NSY1-2
chr7	150752630	150752629	150752628	-	473	474	475	158	154	TAC	Y	PF00069	ENST00000485972.1	Q00535
chr12	52379107	52379108	52379109	+	1112	1113	1114	371	154	CCG	P	PF00069	ENST00000415850.2	P36896-3
chr3	43345206	43345207	43345208	+	512	513	514	171	154	CTC	L	PF00069	ENST00000429705.2	Q9NRH2
chr3	43345206	43345207	43345208	+	512	513	514	171	154	CTC	L	PF00069	ENST00000296088.7	Q9NRH2
chr3	43345206	43345207	43345208	+	512	513	514	171	154	CTC	L	PF00069	ENST00000454177.1	Q9NRH2
chr15	64506146	64506145	64506144	-	623	624	625	208	154	CAC	H	PF00069	ENST00000303052.7	Q9HCP0
chr1	1635537	1635536	1635535	-	1745	1746	1747	582	154	TAC	Y	PF00069	ENST00000378633.1	Q9UQ88
chr3	123357027	123357026	123357025	-	4853	4854	4855	1618	154	CTG	L	PF00069	ENST00000360304.3	Q15746
chr3	123357027	123357026	123357025	-	4853	4854	4855	1618	154	CTG	L	PF00069	ENST00000475616.1	Q15746
chr1	220791736	220791737	220791738	+	233	234	235	78	154	TTG	L	PF00069	ENST00000402574.1	Q9P0L2-2
chr8	57025836	57025835	57025834	-	707	708	709	236	154	TCT	S	PF00069	ENST00000311923.1	P00540
chr6	10809068	10809067	10809066	-	467	468	469	156	154	TAC	Y	PF00069	ENST00000354489.2	P20794
chr6	10809068	10809067	10809066	-	467	468	469	156	154	TAC	Y	PF00069	ENST00000313243.2	P20794
chr6	10809068	10809067	10809066	-	467	468	469	156	154	TAC	Y	PF00069	ENST00000474039.1	P20794
chr4	151160969	151160970	151160971	+	1643	1644	1645	548	154	TTA	L	PF00069	ENST00000296550.7	Q8N568
chr14	71227804	71227803	71227802	-	917	918	919	306	154	AAG	K	PF00069	ENST00000554752.2	P80192
chrX	20206047	20206046	20206045	-	674	675	676	225	154	GCA	A	PF00069	ENST00000379565.3	P51812
chrX	20183058	20183057	20183056	-	1724	1725	1726	575	154	CTC	L	PF00069	ENST00000379565.3	P51812
chr13	99127146	99127145	99127144	-	527	528	529	176	154	AGG	R	PF00069	ENST00000397517.2	Q9Y6E0-2
chr5	14508082	14508083	14508084	+	1343	1344	1345	448	154	ATC	I	PF00069	ENST00000344135.5	O75962-3
chr10	49628291	49628292	49628293	+	545	546	547	182	154	ATG	M	PF00069	ENST00000374182.3	P45983-2
chr3	49898646	49898645	49898644	-	530	531	532	177	154	ATC	I	PF00069	ENST00000488336.1	Q8NCB2-3
chr1	89294184	89294185	89294186	+	1463	1464	1465	488	154	ACA	T	PF00069	ENST00000544045.1	Q16513-5
chrX	110439716	110439717	110439718	+	1256	1257	1258	419	154	CGA	R	PF00069	ENST00000446737.1	O75914-2
chrX	110439716	110439717	110439718	+	1256	1257	1258	419	154	CGA	R	PF00069	ENST00000425146.1	O75914-2
chrX	110439716	110439717	110439718	+	1256	1257	1258	419	154	CGA	R	PF00069	ENST00000372007.5	O75914-2
chr5	40769573	40769572	40769571	-	542	543	544	181	154	TTA	L	PF00069	ENST00000397128.2	Q13131
chr15	64231464	64231463	64231462	-	551	552	553	184	154	TTT	F	PF00069	ENST00000457488.1	Q9UIK4
chr15	64231464	64231463	64231462	-	551	552	553	184	154	TTT	F	PF00069	ENST00000261891.3	Q9UIK4
chr14	103931978	103931979	103931980	+	626	627	628	209	154	CTC	L	PF00069	ENST00000553942.1	P27448-4
chr7	23830458	23830459	23830460	+	2654	2655	2656	885	154	GTG	V	PF00069	ENST00000433467.2	Q9BXU1-3
chr4	3029695	3029696	3029697	+	1028	1029	1030	343	154	GTT	V	PF00069	ENST00000398052.4	P32298
chr6	4056624	4056625	4056626	+	2537	2538	2539	846	154	ATA	I	PF00069	ENST00000337659.6	Q13523
chr11	63667430	63667431	63667432	+	518	519	520	173	154	CTG	L	PF00069	ENST00000509502.2	Q7KZI7-14
chr4	76532437	76532436	76532435	-	473	474	475	158	154	TAT	Y	PF00069	ENST00000429927.2	Q92772
chr7	44283030	44283029	44283028	-	512	513	514	171	154	TGG	W	PF00069	ENST00000395747.2	Q13554-5
chr7	44283030	44283029	44283028	-	512	513	514	171	154	TGG	W	PF00069	ENST00000457475.1	Q13554-5
chr1	114484050	114484051	114484052	+	1046	1047	1048	349	154	TGC	C	PF00069	ENST00000369559.4	Q86Z02-2
chr16	46746669	46746668	46746667	-	2006	2007	2008	669	154	CTG	L	PF00069	ENST00000394809.4	Q32MK0
chr17	19748649	19748648	19748647	-	512	513	514	171	154	GCT	A	PF00069	ENST00000361658.2	Q8IYT8
chr17	19748649	19748648	19748647	-	512	513	514	171	154	GCT	A	PF00069	ENST00000395544.4	Q8IYT8
chr9	130550613	130550614	130550615	+	554	555	556	185	154	TAC	Y	PF00069	ENST00000373264.4	P50750
chr3	196547286	196547287	196547288	+	1199	1200	1201	400	154	CGC	R	PF00069	ENST00000327134.3	Q13177
chr19	40318296	40318295	40318294	-	809	810	811	270	154	ATC	I	PF00069	ENST00000348817.3	Q9Y463-3
chr19	40318296	40318295	40318294	-	809	810	811	270	154	ATC	I	PF00069	ENST00000597639.1	Q9Y463-3
chr6	36104472	36104473	36104474	+	536	537	538	179	154	ATG	M	PF00069	ENST00000373766.5	O15264-2
chr15	101595357	101595358	101595359	+	4262	4263	4264	1421	154	GCC	A	PF00069	ENST00000388948.3	Q38SD2
chr10	12811765	12811766	12811767	+	533	534	535	178	154	ATG	M	PF00069	ENST00000378847.3	Q8IU85
chr6	166912097	166912096	166912095	-	671	672	673	224	154	GCG	A	PF00069	ENST00000503859.1	Q15349-3
chr6	166836785	166836784	166836783	-	1727	1728	1729	576	154	CTC	L	PF00069	ENST00000503859.1	Q15349-3
chr3	170906577	170906576	170906575	-	554	555	556	185	154	AGG	R	PF00069	ENST00000436636.2	Q9UKE5
chr12	118673391	118673390	118673389	-	524	525	526	175	154	GCC	A	PF00069	ENST00000392533.3	Q9H2K8
chr12	118673391	118673390	118673389	-	524	525	526	175	154	GCC	A	PF00069	ENST00000419821.2	Q9H2K8
chr5	14508082	14508083	14508084	+	8846	8847	8848	2949	154	ATC	I	PF00069	ENST00000344204.4	O75962
chr4	151160969	151160970	151160971	+	1640	1641	1642	547	154	TTA	L	PF00069	ENST00000506325.1	Q8N568-2
chrX	131202526	131202527	131202528	+	527	528	529	176	154	AGA	R	PF00069	ENST00000496850.1	Q9P289-3
chr17	58011590	58011591	58011592	+	749	750	751	250	154	ACA	T	PF00069	ENST00000225577.4	P23443
chr17	61784660	61784659	61784658	-	590	591	592	197	154	CCC	P	PF00069	ENST00000392950.4	Q7RTN6-2
chr16	2627431	2627432	2627433	+	716	717	718	239	154	GCC	A	PF00069	ENST00000342085.4	O15530
chr1	227335254	227335253	227335252	-	701	702	703	234	154	TCC	S	PF00069	ENST00000366766.2	Q5VT25-2
chr17	60679516	60679517	60679518	+	1901	1902	1903	634	154	ACA	T	PF00069	ENST00000326270.9	Q86UE8
chr17	37667789	37667790	37667791	+	2675	2676	2677	892	154	TAC	Y	PF00069	ENST00000447079.4	Q9NYV4
chr16	30764872	30764873	30764874	+	551	552	553	184	154	CTT	L	PF00069	ENST00000424889.3	P15735-2
chr9	95993375	95993376	95993377	+	1061	1062	1063	354	154	GCC	A	PF00069	ENST00000297954.4	Q9Y3S1
chr11	63667430	63667431	63667432	+	617	618	619	206	154	CTG	L	PF00069	ENST00000413835.2	Q7KZI7-9
chr2	220112387	220112388	220112389	+	566	567	568	189	154	TGG	W	PF00069	ENST00000396738.2	O75716
chr2	220112387	220112388	220112389	+	566	567	568	189	154	TGG	W	PF00069	ENST00000409638.3	O75716
chr2	39559086	39559085	39559084	-	503	504	505	168	154	CGG	R	PF00069	ENST00000263881.3	Q8IVH8
chr2	135738641	135738640	135738639	-	254	255	256	85	154	CTT	L	PF00069	ENST00000315513.3	Q56UN5-6
chr1	206903410	206903411	206903412	+	659	660	661	220	154	TTG	L	PF00069	ENST00000367103.3	P49137
chr12	66638369	66638370	66638371	+	809	810	811	270	154	ACC	T	PF00069	ENST00000457197.2	Q9Y616-2
chr17	80210949	80210948	80210947	-	509	510	511	170	154	AAC	N	PF00069	ENST00000392334.2	P48730-2
chr19	42738583	42738582	42738581	-	827	828	829	276	154	AAT	N	PF00069	ENST00000222330.3	P49840
chr3	170906577	170906576	170906575	-	554	555	556	185	154	AGG	R	PF00069	ENST00000341852.6	Q9UKE5-5
chr1	220791736	220791737	220791738	+	638	639	640	213	154	TTG	L	PF00069	ENST00000366917.4	Q9P0L2
chr6	136932435	136932434	136932433	-	2507	2508	2509	836	154	ACT	T	PF00069	ENST00000359015.4	Q99683
chr2	219540786	219540787	219540788	+	470	471	472	157	154	CTG	L	PF00069	ENST00000295709.3	Q9NRP7
chr2	219540786	219540787	219540788	+	470	471	472	157	154	CTG	L	PF00069	ENST00000440309.1	Q9NRP7
chr11	63667430	63667431	63667432	+	617	618	619	206	154	CTG	L	PF00069	ENST00000402010.2	Q7KZI7
chr3	52800265	52800264	52800263	-	488	489	490	163	154	GCT	A	PF00069	ENST00000233027.5	P51957
chr9	101907145	101907146	101907147	+	1118	1119	1120	373	154	CCA	P	PF00069	ENST00000552516.1	P36897-2
chr15	40259893	40259894	40259895	+	1367	1368	1369	456	154	GAG	E	PF00069	ENST00000559624.1	Q9P2K8-3
chrX	153281983	153281982	153281981	-	1142	1143	1144	381	154	ACA	T	PF00069	ENST00000369980.3	P51617
chr5	179676045	179676044	179676043	-	545	546	547	182	154	ATG	M	PF00069	ENST00000343111.6	P45984-3
chr22	50705438	50705437	50705436	-	212	213	214	71	154	ATG	M	PF00069	ENST00000449719.2	Q15759-3
chr4	114458503	114458502	114458501	-	512	513	514	171	154	TGG	W	PF00069	ENST00000394524.3	Q13557-12
chr19	12975984	12975985	12975986	+	1631	1632	1633	544	154	GAC	D	PF00069	ENST00000251472.4	Q9Y2H9
chr16	3025402	3025401	3025400	-	791	792	793	264	154	GGT	G	PF00069	ENST00000262300.8	Q99640
chr16	29990601	29990602	29990603	+	536	537	538	179	154	GCC	A	PF00069	ENST00000543033.1	Q9UL54-4
chr2	202700401	202700402	202700403	+	767	768	769	256	154	TAC	Y	PF00069	ENST00000374598.4	Q96Q40
chr17	8108707	8108706	8108705	-	692	693	694	231	154	AGG	R	PF00069	ENST00000316199.6	Q96GD4-5
chr2	197008317	197008316	197008315	-	575	576	577	192	154	CTT	L	PF00069	ENST00000263955.4	O94768
chr2	197008317	197008316	197008315	-	575	576	577	192	154	CTT	L	PF00069	ENST00000409228.1	O94768
chr19	50492953	50492952	50492951	-	890	891	892	297	154	AGG	R	PF00069	ENST00000601341.1	Q8IV63-3
chr19	50492953	50492952	50492951	-	890	891	892	297	154	AGG	R	PF00069	ENST00000377011.2	Q8IV63-3
chr1	26881128	26881129	26881130	+	608	609	610	203	154	GCC	A	PF00069	ENST00000530003.1	Q15418-4
chr1	26898060	26898061	26898062	+	1664	1665	1666	555	154	CTC	L	PF00069	ENST00000530003.1	Q15418-4
chrX	110439716	110439717	110439718	+	1364	1365	1366	455	154	CGA	R	PF00069	ENST00000360648.4	O75914-3
chrX	110439716	110439717	110439718	+	1364	1365	1366	455	154	CGA	R	PF00069	ENST00000518291.1	O75914-3
chr1	213415962	213415963	213415964	+	2873	2874	2875	958	154	TGT	C	PF00069	ENST00000366960.3	Q96S38
chr16	2627431	2627432	2627433	+	716	717	718	239	154	GCC	A	PF00069	ENST00000441549.3	O15530-5
chr12	936413	936414	936415	+	1139	1140	1141	380	154	GCC	A	PF00069	ENST00000537687.1	Q9H4A3-6
chr4	3029695	3029696	3029697	+	932	933	934	311	154	GTT	V	PF00069	ENST00000345167.6	P32298-2
chr4	170509873	170509872	170509871	-	479	480	481	160	154	GCT	A	PF00069	ENST00000512193.1	Q96PY6-4
chr17	58011590	58011591	58011592	+	590	591	592	197	154	ACA	T	PF00069	ENST00000393021.3	P23443-3
chr1	211846863	211846862	211846861	-	518	519	520	173	154	GCA	A	PF00069	ENST00000366999.4	P51955
chr9	36599409	36599410	36599411	+	350	351	352	117	154	CTA	L	PF00069	ENST00000536860.1	Q14680-8
chr1	228556513	228556514	228556515	+	19859	19860	19861	6620	154	CAG	Q	PF00069	ENST00000422127.1	Q5VST9
chr1	228565380	228565381	228565382	+	23471	23472	23473	7824	154	TCA	S	PF00069	ENST00000422127.1	Q5VST9
chr19	7976009	7976010	7976011	+	821	822	823	274	154	AAG	K	PF00069	ENST00000397981.3	O14733-4
chr2	171862682	171862681	171862680	-	1736	1737	1738	579	154	ACT	T	PF00069	ENST00000521943.1	Q9UKI8-5
chr2	171862682	171862681	171862680	-	1736	1737	1738	579	154	ACT	T	PF00069	ENST00000442919.2	Q9UKI8-5
chr3	49898646	49898645	49898644	-	530	531	532	177	154	ATC	I	PF00069	ENST00000477224.1	Q8NCB2
chr4	114458503	114458502	114458501	-	512	513	514	171	154	TGG	W	PF00069	ENST00000418639.2	Q13557-6
chr1	209779755	209779756	209779757	+	527	528	529	176	154	ATG	M	PF00069	ENST00000361322.2	Q96NX5
chr1	209779755	209779756	209779757	+	527	528	529	176	154	ATG	M	PF00069	ENST00000009105.1	Q96NX5
chr7	23830458	23830459	23830460	+	2585	2586	2587	862	154	GTG	V	PF00069	ENST00000428484.1	Q9BXU1-2
chr7	23830458	23830459	23830460	+	2585	2586	2587	862	154	GTG	V	PF00069	ENST00000354639.3	Q9BXU1-2
chr2	37484021	37484020	37484019	-	2198	2199	2200	733	154	AGG	R	PF00069	ENST00000234179.2	O94806
chr2	37484021	37484020	37484019	-	2198	2199	2200	733	154	AGG	R	PF00069	ENST00000379066.1	O94806
chr2	88870436	88870435	88870434	-	2942	2943	2944	981	154	CAC	H	PF00069	ENST00000303236.3	Q9NZJ5
chr11	63667430	63667431	63667432	+	617	618	619	206	154	CTG	L	PF00069	ENST00000377809.4	Q7KZI7-11
chr6	149997748	149997747	149997746	-	2720	2721	2722	907	154	GCA	A	PF00069	ENST00000253339.5	O95835
chr6	149997748	149997747	149997746	-	2720	2721	2722	907	154	GCA	A	PF00069	ENST00000543571.1	O95835
chr3	50681930	50681931	50681932	+	596	597	598	199	154	CTG	L	PF00069	ENST00000446044.1	Q16644
chr3	50681930	50681931	50681932	+	596	597	598	199	154	CTG	L	PF00069	ENST00000357955.2	Q16644
chr15	40565806	40565807	40565808	+	1673	1674	1675	558	154	AGG	R	PF00069	ENST00000455577.2	Q9NQU5-2
chr8	67753319	67753320	67753321	+	953	954	955	318	154	ACT	T	PF00069	ENST00000520976.1	Q96BR1-2
chr4	3029695	3029696	3029697	+	932	933	934	311	154	GTT	V	PF00069	ENST00000398051.4	P32298-3
chr19	1979035	1979036	1979037	+	626	627	628	209	154	CAC	H	PF00069	ENST00000255641.8	P78368
chr9	131481985	131481986	131481987	+	2147	2148	2149	716	154	ACT	T	PF00069	ENST00000291906.4	Q6P5Z2
chr12	68051822	68051823	68051824	+	1136	1137	1138	379	154	GTC	V	PF00069	ENST00000344096.3	Q92630
chr17	21207830	21207831	21207832	+	662	663	664	221	154	AAG	K	PF00069	ENST00000342679.4	P46734
chr19	46281125	46281124	46281123	-	683	684	685	228	154	TCG	S	PF00069	ENST00000458663.2	Q09013-15
chr6	134493357	134493356	134493355	-	731	732	733	244	154	ACA	T	PF00069	ENST00000367857.5	O00141-4
chr20	42200751	42200752	42200753	+	752	753	754	251	154	ACA	T	PF00069	ENST00000341458.4	Q9HBY8
chr3	141499642	141499643	141499644	+	1040	1041	1042	347	154	ATC	I	PF00069	ENST00000264952.2	Q8WTQ7
chrX	48772312	48772311	48772310	-	581	582	583	194	154	TAC	Y	PF00069	ENST00000376509.4	Q9P1W9
chr7	44283030	44283029	44283028	-	512	513	514	171	154	TGG	W	PF00069	ENST00000353625.4	Q13554-4
chr4	114458503	114458502	114458501	-	512	513	514	171	154	TGG	W	PF00069	ENST00000342666.5	Q13557
chr1	47030724	47030723	47030722	-	635	636	637	212	154	CTG	L	PF00069	ENST00000371945.4	Q9BUB5-2
chr20	472957	472956	472955	-	155	156	157	52	154	TAT	Y	PF00069	ENST00000400217.2	P68400-2
chr15	40565806	40565807	40565808	+	1673	1674	1675	558	154	AGG	R	PF00069	ENST00000260404.4	Q9NQU5
chr15	40565806	40565807	40565808	+	1673	1674	1675	558	154	AGG	R	PF00069	ENST00000542403.2	Q9NQU5
chr15	40565806	40565807	40565808	+	1673	1674	1675	558	154	AGG	R	PF00069	ENST00000441369.1	Q9NQU5
chr15	40565806	40565807	40565808	+	1673	1674	1675	558	154	AGG	R	PF00069	ENST00000453867.1	Q9NQU5
chr15	40565806	40565807	40565808	+	1673	1674	1675	558	154	AGG	R	PF00069	ENST00000560346.1	Q9NQU5
chr12	121691153	121691152	121691151	-	1031	1032	1033	344	154	CTC	L	PF00069	ENST00000392473.2	Q96RR4-2
chr7	44283030	44283029	44283028	-	512	513	514	171	154	TGG	W	PF00069	ENST00000347193.4	Q13554-6
chr5	171534812	171534811	171534810	-	566	567	568	189	154	CGA	R	PF00069	ENST00000176763.5	O94804
chr12	52379107	52379108	52379109	+	956	957	958	319	154	CCG	P	PF00069	ENST00000542485.1	P36896-5
chr9	130550613	130550614	130550615	+	905	906	907	302	154	TAC	Y	PF00069	ENST00000373265.2	P50750-2
chrX	47086017	47086018	47086019	+	953	954	955	318	154	TAC	Y	PF00069	ENST00000357227.4	Q00536
chrX	47086017	47086018	47086019	+	953	954	955	318	154	TAC	Y	PF00069	ENST00000518022.1	Q00536
chr2	58350311	58350312	58350313	+	620	621	622	207	154	AGA	R	PF00069	ENST00000412104.2	Q86Y07-5
chr2	58350311	58350312	58350313	+	620	621	622	207	154	AGA	R	PF00069	ENST00000417641.2	Q86Y07-5
chr6	36104472	36104473	36104474	+	536	537	538	179	154	ATG	M	PF00069	ENST00000211287.4	O15264
chr1	206903410	206903411	206903412	+	659	660	661	220	154	TTG	L	PF00069	ENST00000294981.4	P49137-2
chr1	227335254	227335253	227335252	-	701	702	703	234	154	TCC	S	PF00069	ENST00000366765.3	Q5VT25
chr1	20975084	20975085	20975086	+	1211	1212	1213	404	154	TAC	Y	PF00069	ENST00000321556.4	Q9BXM7
chr7	139415762	139415761	139415760	-	1073	1074	1075	358	154	TGC	C	PF00069	ENST00000428878.2	Q9H2X6-3
chr14	24676494	24676495	24676496	+	614	615	616	205	154	AGC	S	PF00069	ENST00000339917.5	Q6SA08-2
chr9	127089712	127089713	127089714	+	686	687	688	229	154	GCC	A	PF00069	ENST00000539416.1	Q9HC98-4
chr5	112770023	112770022	112770021	-	515	516	517	172	154	AGC	S	PF00069	ENST00000390666.3	Q9BXA7
chr3	130852718	130852719	130852720	+	566	567	568	189	154	GCC	A	PF00069	ENST00000356918.4	Q8NG66-3
chr3	130852718	130852719	130852720	+	566	567	568	189	154	GCC	A	PF00069	ENST00000507910.1	Q8NG66-3
chr3	170906577	170906576	170906575	-	554	555	556	185	154	AGG	R	PF00069	ENST00000475336.1	Q9UKE5-8
chr11	8474402	8474401	8474400	-	839	840	841	280	154	CTG	L	PF00069	ENST00000396673.1	Q9BYT3-2
chr1	46493527	46493528	46493529	+	2045	2046	2047	682	154	GAC	D	PF00069	ENST00000361297.2	Q6P0Q8
chr8	67753319	67753320	67753321	+	953	954	955	318	154	ACT	T	PF00069	ENST00000519289.1	Q96BR1
chr8	67753319	67753320	67753321	+	953	954	955	318	154	ACT	T	PF00069	ENST00000521198.2	Q96BR1
chr8	67753319	67753320	67753321	+	953	954	955	318	154	ACT	T	PF00069	ENST00000345714.4	Q96BR1
chr8	67753319	67753320	67753321	+	953	954	955	318	154	ACT	T	PF00069	ENST00000396596.1	Q96BR1
chr8	67753319	67753320	67753321	+	953	954	955	318	154	ACT	T	PF00069	ENST00000522398.1	Q96BR1
chr22	50355444	50355445	50355446	+	602	603	604	201	154	TAC	Y	PF00069	ENST00000360612.4	Q86V86
chr6	136932435	136932434	136932433	-	248	249	250	83	154	ACT	T	PF00069	ENST00000355845.4	Q99683-2
chr3	36763075	36763074	36763073	-	1529	1530	1531	510	154	ATA	I	PF00069	ENST00000416516.2	Q9C098
chr15	43109286	43109285	43109284	-	548	549	550	183	154	GTG	V	PF00069	ENST00000267890.6	Q6IQ55
chr2	168997212	168997211	168997210	-	686	687	688	229	154	AGA	R	PF00069	ENST00000355999.4	Q9UEW8
chr6	35825136	35825135	35825134	-	1475	1476	1477	492	154	TTC	F	PF00069	ENST00000423325.2	Q96SB4-4
chr2	39417629	39417628	39417627	-	470	471	472	157	154	TAC	Y	PF00069	ENST00000378803.1	Q5MAI5-2
chr12	52379107	52379108	52379109	+	1112	1113	1114	371	154	CCG	P	PF00069	ENST00000257963.4	P36896
chr21	43171348	43171347	43171346	-	533	534	535	178	154	ATG	M	PF00069	ENST00000332512.3	P57078-2
chr22	19119426	19119427	19119428	+	515	516	517	172	154	AGC	S	PF00069	ENST00000399635.2	Q96PF2
chr3	53222833	53222834	53222835	+	1514	1515	1516	505	154	GCC	A	PF00069	ENST00000330452.3	Q05655
chr3	53222833	53222834	53222835	+	1514	1515	1516	505	154	GCC	A	PF00069	ENST00000394729.2	Q05655
chr13	114426106	114426107	114426108	+	1046	1047	1048	349	154	ACC	T	PF00069	ENST00000335678.6	Q15835
chr11	125503123	125503124	125503125	+	491	492	493	164	154	TTG	L	PF00069	ENST00000544373.1	O14757-3
chr11	11374105	11374104	11374103	-	563	564	565	188	154	TAT	Y	PF00069	ENST00000528848.2	Q8NEV1
chr10	105758701	105758702	105758703	+	560	561	562	187	154	AGA	R	PF00069	ENST00000369755.3	Q9H2G2
chr9	90254365	90254366	90254367	+	521	522	523	174	154	TTT	F	PF00069	ENST00000358077.5	P53355
chr9	90254365	90254366	90254367	+	521	522	523	174	154	TTT	F	PF00069	ENST00000472284.1	P53355
chr9	90254365	90254366	90254367	+	521	522	523	174	154	TTT	F	PF00069	ENST00000408954.3	P53355
chr14	30066913	30066912	30066911	-	2219	2220	2221	740	154	CGG	R	PF00069	ENST00000331968.5	Q15139
chr5	122911600	122911601	122911602	+	617	618	619	206	154	CAC	H	PF00069	ENST00000395411.1	Q9Y6M4
chr5	122911600	122911601	122911602	+	617	618	619	206	154	CAC	H	PF00069	ENST00000361991.2	Q9Y6M4
chr12	58144717	58144716	58144715	-	152	153	154	51	154	CTT	L	PF00069	ENST00000540325.1	P11802-2
chr13	37678862	37678861	37678860	-	533	534	535	178	154	GAT	D	PF00069	ENST00000379800.3	Q8N752
chr19	18245513	18245514	18245515	+	1610	1611	1612	537	154	GAC	D	PF00069	ENST00000262811.6	O60307
chr4	114458503	114458502	114458501	-	512	513	514	171	154	TGG	W	PF00069	ENST00000429180.1	Q13557-4
chr22	22153360	22153359	22153358	-	551	552	553	184	154	CTG	L	PF00069	ENST00000544786.1	P28482-2
chr16	28331580	28331581	28331582	+	614	615	616	205	154	GTC	V	PF00069	ENST00000341901.4	Q52WX2
chr2	135738641	135738640	135738639	-	3671	3672	3673	1224	154	CTT	L	PF00069	ENST00000375845.3	Q56UN5
chr10	75608777	75608776	75608775	-	512	513	514	171	154	TGG	W	PF00069	ENST00000305762.7	Q13555-4
chr4	5418628	5418629	5418630	+	530	531	532	177	154	GCT	A	PF00069	ENST00000282908.5	Q9NY57
chr19	19625735	19625734	19625733	-	503	504	505	168	154	AGC	S	PF00069	ENST00000585580.3	Q9BXA6
chr19	19625735	19625734	19625733	-	503	504	505	168	154	AGC	S	PF00069	ENST00000360913.3	Q9BXA6
chr8	42163918	42163919	42163920	+	536	537	538	179	154	TGC	C	PF00069	ENST00000519735.1	O14920-3
chr22	29091816	29091815	29091814	-	1055	1056	1057	352	154	ATG	M	PF00069	ENST00000402731.1	O96017-12
chr22	29091816	29091815	29091814	-	1055	1056	1057	352	154	ATG	M	PF00069	ENST00000348295.3	O96017-12
chr8	27668640	27668639	27668638	-	641	642	643	214	154	GAG	E	PF00069	ENST00000522944.1	Q96KB5-2
chr1	206821639	206821640	206821641	+	1097	1098	1099	366	154	CTC	L	PF00069	ENST00000367109.2	O43781
chr16	30129427	30129426	30129425	-	602	603	604	201	154	CTG	L	PF00069	ENST00000322266.5	P27361-2
chr16	30129427	30129426	30129425	-	602	603	604	201	154	CTG	L	PF00069	ENST00000395202.1	P27361-2
chr5	148892697	148892696	148892695	-	533	534	535	178	154	GAT	D	PF00069	ENST00000261798.5	P48729-3
chr9	90254365	90254366	90254367	+	521	522	523	174	154	TTT	F	PF00069	ENST00000491893.1	P53355-4
chr11	63667430	63667431	63667432	+	518	519	520	173	154	CTG	L	PF00069	ENST00000377810.3	Q7KZI7-13
chr11	63667430	63667431	63667432	+	518	519	520	173	154	CTG	L	PF00069	ENST00000408948.3	Q7KZI7-13
chr10	30740650	30740651	30740652	+	851	852	853	284	154	CCT	P	PF00069	ENST00000542547.1	P41279
chr10	30740650	30740651	30740652	+	851	852	853	284	154	CCT	P	PF00069	ENST00000263056.1	P41279
chr10	30740650	30740651	30740652	+	851	852	853	284	154	CCT	P	PF00069	ENST00000375321.1	P41279
chr4	114458503	114458502	114458501	-	512	513	514	171	154	TGG	W	PF00069	ENST00000515496.1	Q13557-3
chr4	114458503	114458502	114458501	-	512	513	514	171	154	TGG	W	PF00069	ENST00000394526.2	Q13557-3
chr16	29990601	29990602	29990603	+	536	537	538	179	154	GCC	A	PF00069	ENST00000279394.3	Q9UL54-2
chr12	96683030	96683029	96683028	-	1034	1035	1036	345	154	TAC	Y	PF00069	ENST00000543119.2	Q00537-2
chr7	40102432	40102433	40102434	+	2609	2610	2611	870	154	TAT	Y	PF00069	ENST00000340829.5	Q14004-2
chr1	47030724	47030723	47030722	-	635	636	637	212	154	CTG	L	PF00069	ENST00000428112.2	Q9BUB5-3
chr1	47030724	47030723	47030722	-	635	636	637	212	154	CTG	L	PF00069	ENST00000341183.5	Q9BUB5-3
chrX	152937037	152937036	152937035	-	557	558	559	186	154	CTA	L	PF00069	ENST00000370145.4	Q6P2M8-6
chr7	90585047	90585048	90585049	+	863	864	865	288	154	TAC	Y	PF00069	ENST00000380050.3	O94921
chr11	116767995	116767994	116767993	-	482	483	484	161	154	CTG	L	PF00069	ENST00000292055.4	Q9Y2K2
chr10	134039064	134039063	134039062	-	389	390	391	130	154	GCG	A	PF00069	ENST00000368622.1	Q86UX6-2
chr2	202342460	202342461	202342462	+	668	669	670	223	154	CCA	P	PF00069	ENST00000194530.3	Q9C0K7
chr1	206821639	206821640	206821641	+	1037	1038	1039	346	154	CTC	L	PF00069	ENST00000367106.1	O43781-2
chr1	206821639	206821640	206821641	+	1037	1038	1039	346	154	CTC	L	PF00069	ENST00000367108.3	O43781-2
chr6	134493357	134493356	134493355	-	845	846	847	282	154	ACA	T	PF00069	ENST00000528577.1	O00141-5
chr17	61784660	61784659	61784658	-	527	528	529	176	154	CCC	P	PF00069	ENST00000375840.4	Q7RTN6-5
chr16	23692279	23692280	23692281	+	623	624	625	208	154	AAG	K	PF00069	ENST00000300093.4	P53350
chr7	23830458	23830459	23830460	+	2654	2655	2656	885	154	GTG	V	PF00069	ENST00000355870.3	Q9BXU1
chrX	41530687	41530686	41530685	-	527	528	529	176	154	GCT	A	PF00069	ENST00000442742.2	O14936-4
chr11	63667430	63667431	63667432	+	617	618	619	206	154	CTG	L	PF00069	ENST00000508192.1	Q7KZI7-16
chr10	54041955	54041956	54041957	+	1544	1545	1546	515	154	ACA	T	PF00069	ENST00000401604.2	Q13976
chr15	75132944	75132943	75132942	-	542	543	544	181	154	AAG	K	PF00069	ENST00000568667.1	Q6PHR2-4
chr12	53823398	53823399	53823400	+	1130	1131	1132	377	154	GCC	A	PF00069	ENST00000550311.1	Q16671-2
chr4	3029695	3029696	3029697	+	1028	1029	1030	343	154	GTT	V	PF00069	ENST00000504933.1	P32298-4
chr2	148677902	148677903	148677904	+	1067	1068	1069	356	154	ACC	T	PF00069	ENST00000404590.1	P27037
chr2	148677902	148677903	148677904	+	1067	1068	1069	356	154	ACC	T	PF00069	ENST00000241416.7	P27037
chr3	170906577	170906576	170906575	-	554	555	556	185	154	AGG	R	PF00069	ENST00000357327.5	Q9UKE5-2
chr12	121691153	121691152	121691151	-	1031	1032	1033	344	154	CTC	L	PF00069	ENST00000392474.2	Q96RR4-7
chr2	171073864	171073865	171073866	+	563	564	565	188	154	AGA	R	PF00069	ENST00000408978.4	Q8WXR4
chr14	91389531	91389530	91389529	-	629	630	631	210	154	GCA	A	PF00069	ENST00000261991.3	O75582
chr14	91356932	91356931	91356930	-	1736	1737	1738	579	154	CTG	L	PF00069	ENST00000261991.3	O75582
chr10	75608777	75608776	75608775	-	512	513	514	171	154	TGG	W	PF00069	ENST00000394762.2	Q13555-7
chr6	35825136	35825135	35825134	-	1523	1524	1525	508	154	TTC	F	PF00069	ENST00000373825.2	Q96SB4
chr3	170906577	170906576	170906575	-	554	555	556	185	154	AGG	R	PF00069	ENST00000470834.1	Q9UKE5-6
chr1	26448685	26448686	26448687	+	644	645	646	215	154	CTT	L	PF00069	ENST00000374269.1	Q8N165
chr1	26448685	26448686	26448687	+	644	645	646	215	154	CTT	L	PF00069	ENST00000374271.4	Q8N165
chr17	61769697	61769698	61769699	+	1571	1572	1573	524	154	ATG	M	PF00069	ENST00000361733.3	Q99759
chr4	128807027	128807028	128807029	+	380	381	382	127	154	CAC	H	PF00069	ENST00000514379.1	O00444-3
chr19	3964275	3964274	3964273	-	521	522	523	174	154	TTC	F	PF00069	ENST00000545797.2	O43293
chr19	3964275	3964274	3964273	-	521	522	523	174	154	TTC	F	PF00069	ENST00000301264.3	O43293
chr20	43623746	43623747	43623748	+	542	543	544	181	154	CGG	R	PF00069	ENST00000396731.4	Q13043-2
chr20	43623746	43623747	43623748	+	542	543	544	181	154	CGG	R	PF00069	ENST00000372801.1	Q13043-2
chr1	114484050	114484051	114484052	+	1046	1047	1048	349	154	TGC	C	PF00069	ENST00000426820.2	Q86Z02
chr1	114484050	114484051	114484052	+	1046	1047	1048	349	154	TGC	C	PF00069	ENST00000369558.1	Q86Z02
chr4	114458503	114458502	114458501	-	512	513	514	171	154	TGG	W	PF00069	ENST00000394522.3	Q13557-10
chr10	62547977	62547978	62547979	+	479	480	481	160	154	TAT	Y	PF00069	ENST00000395284.3	P06493
chr8	144801265	144801266	144801267	+	572	573	574	191	154	GTG	V	PF00069	ENST00000395107.4	Q8TD08-3
chr12	53823398	53823399	53823400	+	1130	1131	1132	377	154	GCC	A	PF00069	ENST00000257863.4	Q16671
chr11	125503123	125503124	125503125	+	491	492	493	164	154	TTG	L	PF00069	ENST00000534070.1	O14757
chr11	125503123	125503124	125503125	+	491	492	493	164	154	TTG	L	PF00069	ENST00000524737.1	O14757
chr11	125503123	125503124	125503125	+	491	492	493	164	154	TTG	L	PF00069	ENST00000428830.2	O14757
chr11	125503123	125503124	125503125	+	491	492	493	164	154	TTG	L	PF00069	ENST00000438015.1	O14757
chr9	36599409	36599410	36599411	+	494	495	496	165	154	CTA	L	PF00069	ENST00000541717.1	Q14680-7
chr4	87022277	87022276	87022275	-	659	660	661	220	154	ATG	M	PF00069	ENST00000395161.2	P53779-2
chr4	87022277	87022276	87022275	-	659	660	661	220	154	ATG	M	PF00069	ENST00000361569.2	P53779-2
chr6	2679623	2679622	2679621	-	779	780	781	260	154	CTG	L	PF00069	ENST00000274643.7	Q86YV6
chr9	127089712	127089713	127089714	+	611	612	613	204	154	GCC	A	PF00069	ENST00000546191.1	Q9HC98
chr9	127089712	127089713	127089714	+	611	612	613	204	154	GCC	A	PF00069	ENST00000373603.1	Q9HC98
chr9	127089712	127089713	127089714	+	611	612	613	204	154	GCC	A	PF00069	ENST00000320246.5	Q9HC98
chr9	127089712	127089713	127089714	+	611	612	613	204	154	GCC	A	PF00069	ENST00000545174.1	Q9HC98
chr14	105239629	105239628	105239627	-	917	918	919	306	154	ATG	M	PF00069	ENST00000407796.2	P31749
chr14	105239629	105239628	105239627	-	917	918	919	306	154	ATG	M	PF00069	ENST00000349310.3	P31749
chr14	105239629	105239628	105239627	-	917	918	919	306	154	ATG	M	PF00069	ENST00000555528.1	P31749
chr14	105239629	105239628	105239627	-	917	918	919	306	154	ATG	M	PF00069	ENST00000402615.2	P31749
chr14	105239629	105239628	105239627	-	917	918	919	306	154	ATG	M	PF00069	ENST00000554581.1	P31749
chr14	105239629	105239628	105239627	-	917	918	919	306	154	ATG	M	PF00069	ENST00000554848.1	P31749
chr8	99718847	99718846	99718845	-	533	534	535	178	154	CGC	R	PF00069	ENST00000419617.2	Q13188
chr1	211846863	211846862	211846861	-	518	519	520	173	154	GCA	A	PF00069	ENST00000366998.3	P51955-2
chr10	101979059	101979058	101979057	-	533	534	535	178	154	TGT	C	PF00069	ENST00000370397.7	O15111
chr7	104773336	104773335	104773334	-	1655	1656	1657	552	154	TTC	F	PF00069	ENST00000393651.3	P78362-2
chr15	75132944	75132943	75132942	-	509	510	511	170	154	AAG	K	PF00069	ENST00000569437.1	Q6PHR2-3
chrX	47086017	47086018	47086019	+	971	972	973	324	154	TAC	Y	PF00069	ENST00000457458.2	Q00536-3
chr17	19284174	19284175	19284176	+	236	237	238	79	154	ATG	M	PF00069	ENST00000299612.7	Q13164-2
chr6	36043664	36043665	36043666	+	536	537	538	179	154	ATG	M	PF00069	ENST00000229795.3	Q16539-2
chr17	3779594	3779593	3779592	-	1034	1035	1036	345	154	CTG	L	PF00069	ENST00000158166.5	Q8N5S9-2
chr7	43659289	43659290	43659291	+	659	660	661	220	154	CTC	L	PF00069	ENST00000319357.5	Q9UEE5
chr1	227335254	227335253	227335252	-	701	702	703	234	154	TCC	S	PF00069	ENST00000334218.5	Q5VT25-6
chrX	153281983	153281982	153281981	-	1142	1143	1144	381	154	ACA	T	PF00069	ENST00000393687.2	P51617-2
chr19	57746253	57746254	57746255	+	485	486	487	162	154	AGG	R	PF00069	ENST00000598785.1	Q9UQB9-2
chr19	57746253	57746254	57746255	+	485	486	487	162	154	AGG	R	PF00069	ENST00000448930.1	Q9UQB9-2
chr19	46281125	46281124	46281123	-	683	684	685	228	154	TCG	S	PF00069	ENST00000354227.5	Q09013-12
chr14	24676494	24676495	24676496	+	356	357	358	119	154	AGC	S	PF00069	ENST00000556621.1	Q6SA08-3
chr14	91389531	91389530	91389529	-	392	393	394	131	154	GCA	A	PF00069	ENST00000536315.2	O75582-3
chr14	91356932	91356931	91356930	-	1499	1500	1501	500	154	CTG	L	PF00069	ENST00000536315.2	O75582-3
chr4	87022277	87022276	87022275	-	545	546	547	182	154	ATG	M	PF00069	ENST00000395166.1	P53779-3
chr4	87022277	87022276	87022275	-	545	546	547	182	154	ATG	M	PF00069	ENST00000395169.3	P53779-3
chr1	45813352	45813351	45813350	-	638	639	640	213	154	AAG	K	PF00069	ENST00000372084.1	Q96S53-3
chr1	45813352	45813351	45813350	-	638	639	640	213	154	AAG	K	PF00069	ENST00000341771.6	Q96S53-3
chr4	114458503	114458502	114458501	-	512	513	514	171	154	TGG	W	PF00069	ENST00000454265.2	Q13557-11
chr11	1463820	1463821	1463822	+	515	516	517	172	154	TTG	L	PF00069	ENST00000528841.1	Q8IWQ3
chr3	170906577	170906576	170906575	-	554	555	556	185	154	AGG	R	PF00069	ENST00000460047.1	Q9UKE5-7
chr6	134493357	134493356	134493355	-	1046	1047	1048	349	154	ACA	T	PF00069	ENST00000367858.5	O00141-2
chr20	472957	472956	472955	-	563	564	565	188	154	TAT	Y	PF00069	ENST00000349736.5	P68400
chr20	472957	472956	472955	-	563	564	565	188	154	TAT	Y	PF00069	ENST00000217244.3	P68400
chr9	90585713	90585712	90585711	-	479	480	481	160	154	TAC	Y	PF00069	ENST00000375883.3	Q8IZL9-5
chr5	66429466	66429467	66429468	+	1637	1638	1639	546	154	GAT	D	PF00069	ENST00000261569.7	O15021-2
chr21	44841209	44841208	44841207	-	539	540	541	180	154	CTG	L	PF00069	ENST00000270162.6	P57059
chr12	52379107	52379108	52379109	+	1235	1236	1237	412	154	CCG	P	PF00069	ENST00000541224.1	P36896-4
chr11	64606699	64606698	64606697	-	683	684	685	228	154	TCA	S	PF00069	ENST00000342711.5	Q6DT37
chr7	90585047	90585048	90585049	+	725	726	727	242	154	TAC	Y	PF00069	ENST00000406263.1	O94921-3
chr19	45774814	45774815	45774816	+	635	636	637	212	154	CTG	L	PF00069	ENST00000262891.4	Q96L34
chr20	2097653	2097654	2097655	+	1235	1236	1237	412	154	CTG	L	PF00069	ENST00000381482.3	Q8TDR2
chr15	52342196	52342197	52342198	+	563	564	565	188	154	CTT	L	PF00069	ENST00000261845.5	Q16659
chr17	4788822	4788823	4788824	+	554	555	556	185	154	CGG	R	PF00069	ENST00000355280.6	Q8N4C8
chrX	110439716	110439717	110439718	+	1301	1302	1303	434	154	CGA	R	PF00069	ENST00000262836.4	O75914
chrX	110439716	110439717	110439718	+	1301	1302	1303	434	154	CGA	R	PF00069	ENST00000372010.1	O75914
chr2	171073864	171073865	171073866	+	563	564	565	188	154	AGA	R	PF00069	ENST00000409044.3	Q8WXR4-4
chr2	111398682	111398681	111398680	-	2885	2886	2887	962	154	TTC	F	PF00069	ENST00000302759.6	O43683
chr6	37139252	37139253	37139254	+	593	594	595	198	154	TAC	Y	PF00069	ENST00000373509.5	P11309-2
chr1	57159470	57159471	57159472	+	509	510	511	170	154	CTG	L	PF00069	ENST00000371244.4	P54646
chr15	67985871	67985872	67985873	+	938	939	940	313	154	GCC	A	PF00069	ENST00000178640.5	Q13163
chr2	69759183	69759182	69759181	-	647	648	649	216	154	GAG	E	PF00069	ENST00000406297.3	Q2M2I8-2
chr15	77407040	77407039	77407038	-	4700	4701	4702	1567	154	GAC	D	PF00069	ENST00000560626.2	Q9H792
chr15	77407040	77407039	77407038	-	4700	4701	4702	1567	154	GAC	D	PF00069	ENST00000312493.4	Q9H792
chr5	43280199	43280200	43280201	+	680	681	682	227	154	CTG	L	PF00069	ENST00000326035.2	Q8IY84
chr5	43280199	43280200	43280201	+	680	681	682	227	154	CTG	L	PF00069	ENST00000512796.1	Q8IY84
chr16	3025402	3025401	3025400	-	791	792	793	264	154	GGT	G	PF00069	ENST00000440027.2	Q99640-2
chr4	79766193	79766194	79766195	+	659	660	661	220	154	GAA	E	PF00069	ENST00000335016.5	Q9NSY1
chr9	90585713	90585712	90585711	-	479	480	481	160	154	TAC	Y	PF00069	ENST00000325303.8	Q8IZL9
chr19	40318296	40318295	40318294	-	809	810	811	270	154	ATC	I	PF00069	ENST00000593685.1	Q9Y463
chr19	40318296	40318295	40318294	-	809	810	811	270	154	ATC	I	PF00069	ENST00000323039.5	Q9Y463
chr2	203395666	203395667	203395668	+	1118	1119	1120	373	154	GCC	A	PF00069	ENST00000374580.4	Q13873
chr17	4788822	4788823	4788824	+	554	555	556	185	154	CGG	R	PF00069	ENST00000453408.3	Q8N4C8-4
chr6	43222796	43222797	43222798	+	587	588	589	196	154	GTG	V	PF00069	ENST00000259750.4	Q5TCY1
chr1	1635537	1635536	1635535	-	1736	1737	1738	579	154	TAC	Y	PF00069	ENST00000404249.3	Q9UQ88-2
chr11	64128950	64128951	64128952	+	581	582	583	194	154	ACC	T	PF00069	ENST00000334205.4	O75676
chr11	64137264	64137265	64137266	+	1697	1698	1699	566	154	ATG	M	PF00069	ENST00000334205.4	O75676
chr19	54403962	54403963	54403964	+	1196	1197	1198	399	154	ACC	T	PF00069	ENST00000542049.1	P05129-2
chr21	38865319	38865320	38865321	+	926	927	928	309	154	ATA	I	PF00069	ENST00000339659.4	Q13627-2
chr11	63667430	63667431	63667432	+	617	618	619	206	154	CTG	L	PF00069	ENST00000350490.7	Q7KZI7-15
chr11	65293742	65293743	65293744	+	524	525	526	175	154	CGC	R	PF00069	ENST00000270176.5	Q96KG9
chr11	33309026	33309027	33309028	+	1067	1068	1069	356	154	TGT	C	PF00069	ENST00000303296.4	Q9H422
chr16	24192208	24192209	24192210	+	1493	1494	1495	498	154	ACC	T	PF00069	ENST00000321728.7	P05771
chr17	8108707	8108706	8108705	-	689	690	691	230	154	AGG	R	PF00069	ENST00000585124.1	Q96GD4
chr2	111398682	111398681	111398680	-	2825	2826	2827	942	154	TTC	F	PF00069	ENST00000535254.1	O43683-3
chr10	26305784	26305785	26305786	+	545	546	547	182	154	CGG	R	PF00069	ENST00000376302.1	Q8NEV4-2
chr7	56150977	56150976	56150975	-	542	543	544	181	154	CTG	L	PF00069	ENST00000297373.2	Q16816
chr15	64231464	64231463	64231462	-	551	552	553	184	154	TTT	F	PF00069	ENST00000558069.1	Q9UIK4-2
chr6	36043664	36043665	36043666	+	536	537	538	179	154	ATG	M	PF00069	ENST00000310795.4	Q16539-4
chrX	41530687	41530686	41530685	-	527	528	529	176	154	GCT	A	PF00069	ENST00000378158.1	O14936-6
chr13	99127146	99127145	99127144	-	563	564	565	188	154	AGG	R	PF00069	ENST00000376547.3	Q9Y6E0
chr1	27685923	27685922	27685921	-	2387	2388	2389	796	154	ACT	T	PF00069	ENST00000374040.3	O95382-3
chr4	5418628	5418629	5418630	+	389	390	391	130	154	GCT	A	PF00069	ENST00000510398.1	Q9NY57-2
chr3	124437865	124437866	124437867	+	3419	3420	3421	1140	154	ATT	I	PF00069	ENST00000291478.5	O60229-4
chr8	42163918	42163919	42163920	+	359	360	361	120	154	TGC	C	PF00069	ENST00000416505.2	O14920-4
chr9	36599409	36599410	36599411	+	281	282	283	94	154	CTA	L	PF00069	ENST00000536329.1	Q14680-5
chr11	63667430	63667431	63667432	+	617	618	619	206	154	CTG	L	PF00069	ENST00000361128.5	Q7KZI7-5
chr17	26495525	26495526	26495527	+	890	891	892	297	154	ATG	M	PF00069	ENST00000407008.3	Q9UBE8
chr3	130463504	130463503	130463502	-	560	561	562	187	154	TTT	F	PF00069	ENST00000356763.3	Q99570
chr19	40318296	40318295	40318294	-	809	810	811	270	154	ATC	I	PF00069	ENST00000430012.2	Q9Y463-2
chr3	130852718	130852719	130852720	+	566	567	568	189	154	GCC	A	PF00069	ENST00000511262.1	Q8NG66-2
chr3	49898646	49898645	49898644	-	530	531	532	177	154	ATC	I	PF00069	ENST00000296471.7	Q8NCB2-2
chr19	55805485	55805486	55805487	+	608	609	610	203	154	CTG	L	PF00069	ENST00000590333.1	Q8TDC3-2
chr1	205497211	205497212	205497213	+	980	981	982	327	154	TAC	Y	PF00069	ENST00000506784.1	Q07002-3
chr5	133686010	133686009	133686008	-	470	471	472	157	154	TAT	Y	PF00069	ENST00000435211.1	Q8IVW4-2
chr5	133686010	133686009	133686008	-	470	471	472	157	154	TAT	Y	PF00069	ENST00000523832.1	Q8IVW4-2
chr16	29990601	29990602	29990603	+	536	537	538	179	154	GCC	A	PF00069	ENST00000308893.4	Q9UL54
chr1	47030724	47030723	47030722	-	758	759	760	253	154	CTG	L	PF00069	ENST00000371946.4	Q9BUB5
chr4	128807027	128807028	128807029	+	407	408	409	136	154	CAC	H	PF00069	ENST00000513090.1	O00444-2
chr14	75375843	75375842	75375841	-	1229	1230	1231	410	154	TGC	C	PF00069	ENST00000354625.2	Q9Y6S9-2
chr14	61995890	61995891	61995892	+	1049	1050	1051	350	154	ACG	T	PF00069	ENST00000555082.1	P24723-2
chr3	170906577	170906576	170906575	-	554	555	556	185	154	AGG	R	PF00069	ENST00000488470.1	Q9UKE5-3
chr2	58350311	58350312	58350313	+	620	621	622	207	154	AGA	R	PF00069	ENST00000340157.4	Q86Y07
chr2	58350311	58350312	58350313	+	620	621	622	207	154	AGA	R	PF00069	ENST00000435505.2	Q86Y07
chr6	52884050	52884049	52884048	-	467	468	469	156	154	TAT	Y	PF00069	ENST00000350082.5	Q9UPZ9
chr6	52884050	52884049	52884048	-	467	468	469	156	154	TAT	Y	PF00069	ENST00000356971.3	Q9UPZ9
chr9	36599409	36599410	36599411	+	101	102	103	34	154	CTA	L	PF00069	ENST00000536987.1	Q14680-4
chrX	83374994	83374993	83374992	-	689	690	691	230	154	GCT	A	PF00069	ENST00000262752.2	Q9UK32
chrX	83357086	83357085	83357084	-	1736	1737	1738	579	154	CTC	L	PF00069	ENST00000262752.2	Q9UK32
chr20	30418835	30418836	30418837	+	1316	1317	1318	439	154	CTG	L	PF00069	ENST00000375994.2	Q9H1R3
chr20	30418835	30418836	30418837	+	1316	1317	1318	439	154	CTG	L	PF00069	ENST00000375985.4	Q9H1R3
chr10	121201567	121201568	121201569	+	1025	1026	1027	342	154	ATC	I	PF00069	ENST00000392870.2	P34947
chr16	58201648	58201647	58201646	-	566	567	568	189	154	TAC	Y	PF00069	ENST00000262506.3	P19784
chr17	58011590	58011591	58011592	+	749	750	751	250	154	ACA	T	PF00069	ENST00000406116.3	P23443-4
chr3	38263125	38263126	38263127	+	548	549	550	183	154	AGA	R	PF00069	ENST00000311806.3	O95747
chr16	46746669	46746668	46746667	-	983	984	985	328	154	CTG	L	PF00069	ENST00000536476.1	Q32MK0-4
chrX	83374994	83374993	83374992	-	689	690	691	230	154	GCT	A	PF00069	ENST00000543399.1	Q9UK32-2
chrX	83357086	83357085	83357084	-	1736	1737	1738	579	154	CTC	L	PF00069	ENST00000543399.1	Q9UK32-2
chr1	169842869	169842868	169842867	-	491	492	493	164	154	AGA	R	PF00069	ENST00000367770.1	Q8IZE3
chr1	169842869	169842868	169842867	-	491	492	493	164	154	AGA	R	PF00069	ENST00000367772.4	Q8IZE3
chr16	24192208	24192209	24192210	+	1493	1494	1495	498	154	ACC	T	PF00069	ENST00000303531.7	P05771-2
chr19	47181869	47181868	47181867	-	1652	1653	1654	551	154	CGC	R	PF00069	ENST00000600194.1	Q9BZL6-2
chr19	47181869	47181868	47181867	-	1652	1653	1654	551	154	CGC	R	PF00069	ENST00000601806.1	Q9BZL6-2
chr19	46281125	46281124	46281123	-	683	684	685	228	154	TCG	S	PF00069	ENST00000291270.4	Q09013
chrX	41530687	41530686	41530685	-	527	528	529	176	154	GCT	A	PF00069	ENST00000421587.2	O14936-3
chr9	90585713	90585712	90585711	-	479	480	481	160	154	TAC	Y	PF00069	ENST00000375871.4	Q8IZL9-2
chr14	102717267	102717266	102717265	-	470	471	472	157	154	TAC	Y	PF00069	ENST00000522874.1	Q9UQ07-6
chr2	11367509	11367508	11367507	-	740	741	742	247	154	TGT	C	PF00069	ENST00000315872.6	O75116
chr3	10264420	10264421	10264422	+	1115	1116	1117	372	154	ACT	T	PF00069	ENST00000256458.4	O43187
chr20	9525087	9525086	9525085	-	1799	1800	1801	600	154	AGG	R	PF00069	ENST00000378429.3	Q9P286
chr20	9525087	9525086	9525085	-	1799	1800	1801	600	154	AGG	R	PF00069	ENST00000353224.5	Q9P286
chr20	9525087	9525086	9525085	-	1799	1800	1801	600	154	AGG	R	PF00069	ENST00000378423.1	Q9P286
chr3	130852718	130852719	130852720	+	566	567	568	189	154	GCC	A	PF00069	ENST00000429253.2	Q8NG66
chr3	130852718	130852719	130852720	+	566	567	568	189	154	GCC	A	PF00069	ENST00000383366.4	Q8NG66
chr3	130852718	130852719	130852720	+	566	567	568	189	154	GCC	A	PF00069	ENST00000508196.1	Q8NG66
chr16	3025402	3025401	3025400	-	764	765	766	255	154	GGT	G	PF00069	ENST00000574385.1	Q99640-3
chr16	3025402	3025401	3025400	-	764	765	766	255	154	GGT	G	PF00069	ENST00000573944.1	Q99640-3
chr1	206649673	206649674	206649675	+	509	510	511	170	154	TTC	F	PF00069	ENST00000367120.3	Q14164
chr16	89759850	89759851	89759852	+	584	585	586	195	154	ATG	M	PF00069	ENST00000353379.7	Q15131
chr6	36043664	36043665	36043666	+	536	537	538	179	154	ATG	M	PF00069	ENST00000229794.4	Q16539
chr19	40889998	40889997	40889996	-	515	516	517	172	154	AAG	K	PF00069	ENST00000291823.2	Q8NE63
chr14	102717267	102717266	102717265	-	383	384	385	128	154	TAC	Y	PF00069	ENST00000524214.1	Q9UQ07-5
chr10	6498677	6498676	6498675	-	1607	1608	1609	536	154	ACG	T	PF00069	ENST00000397176.2	Q04759-2
chr6	80746305	80746306	80746307	+	2036	2037	2038	679	154	AAA	K	PF00069	ENST00000230510.3	P33981-2
chr6	80746305	80746306	80746307	+	2036	2037	2038	679	154	AAA	K	PF00069	ENST00000509894.1	P33981-2
chr14	105239629	105239628	105239627	-	731	732	733	244	154	ATG	M	PF00069	ENST00000544168.1	P31749-2
chr17	61769697	61769698	61769699	+	1664	1665	1666	555	154	ATG	M	PF00069	ENST00000361357.3	Q99759-2
chr17	61769697	61769698	61769699	+	1664	1665	1666	555	154	ATG	M	PF00069	ENST00000579585.1	Q99759-2
chr1	2103764	2103765	2103766	+	674	675	676	225	154	ACG	T	PF00069	ENST00000400920.1	Q05513-2
chr1	2103764	2103765	2103766	+	674	675	676	225	154	ACG	T	PF00069	ENST00000400921.2	Q05513-2
chr12	58144717	58144716	58144715	-	512	513	514	171	154	CTT	L	PF00069	ENST00000257904.6	P11802
chr1	32829546	32829547	32829548	+	497	498	499	166	154	AGC	S	PF00069	ENST00000373534.3	Q96PN8
chr3	123357027	123357026	123357025	-	1253	1254	1255	418	154	CTG	L	PF00069	ENST00000354792.5	Q15746-9
chr6	161532966	161532967	161532968	+	4496	4497	4498	1499	154	GTG	V	PF00069	ENST00000392142.4	Q9Y6R4
chrX	18602421	18602422	18602423	+	503	504	505	168	154	TAC	Y	PF00069	ENST00000379996.3	O76039
chrX	18602421	18602422	18602423	+	503	504	505	168	154	TAC	Y	PF00069	ENST00000379989.3	O76039
chr1	89294184	89294185	89294186	+	2441	2442	2443	814	154	ACA	T	PF00069	ENST00000370521.3	Q16513
chr8	144921237	144921236	144921235	-	641	642	643	214	154	GAG	E	PF00069	ENST00000442628.2	Q9NSY0
chr4	114458503	114458502	114458501	-	512	513	514	171	154	TGG	W	PF00069	ENST00000508738.1	Q13557-9
chr1	26881128	26881129	26881130	+	656	657	658	219	154	GCC	A	PF00069	ENST00000374168.2	Q15418
chr1	26898060	26898061	26898062	+	1712	1713	1714	571	154	CTC	L	PF00069	ENST00000374168.2	Q15418
chr14	24807719	24807718	24807717	-	527	528	529	176	154	TCC	S	PF00069	ENST00000216274.5	Q9Y572
chrX	131202526	131202527	131202528	+	527	528	529	176	154	AGA	R	PF00069	ENST00000394334.2	Q9P289
chr11	1463820	1463821	1463822	+	335	336	337	112	154	TTG	L	PF00069	ENST00000528710.1	Q8IWQ3-6
chr17	27062014	27062015	27062016	+	479	480	481	160	154	GCC	A	PF00069	ENST00000268766.6	Q86SG6
chr7	44283030	44283029	44283028	-	512	513	514	171	154	TGG	W	PF00069	ENST00000350811.3	Q13554-2
chr7	44283030	44283029	44283028	-	512	513	514	171	154	TGG	W	PF00069	ENST00000440254.2	Q13554-2
chr7	92354951	92354950	92354949	-	527	528	529	176	154	CTA	L	PF00069	ENST00000424848.2	Q00534
chr7	92354951	92354950	92354949	-	527	528	529	176	154	CTA	L	PF00069	ENST00000265734.4	Q00534
chr8	126448309	126448310	126448311	+	716	717	718	239	154	TTG	L	PF00069	ENST00000311922.3	Q96RU8
chr5	122911600	122911601	122911602	+	392	393	394	131	154	CAC	H	PF00069	ENST00000512718.3	Q9Y6M4-5
chr5	148892697	148892696	148892695	-	533	534	535	178	154	GAT	D	PF00069	ENST00000377843.2	P48729
chr2	135738641	135738640	135738639	-	1067	1068	1069	356	154	CTT	L	PF00069	ENST00000392917.3	Q56UN5-7
chr5	122911600	122911601	122911602	+	617	618	619	206	154	CAC	H	PF00069	ENST00000345990.4	Q9Y6M4-3
chr5	122911600	122911601	122911602	+	617	618	619	206	154	CAC	H	PF00069	ENST00000521364.1	Q9Y6M4-3
chr21	38865319	38865320	38865321	+	953	954	955	318	154	ATA	I	PF00069	ENST00000398960.2	Q13627
chr2	242051713	242051712	242051711	-	3476	3477	3478	1159	154	TTT	F	PF00069	ENST00000405260.1	Q96RG2
chr2	242051713	242051712	242051711	-	3476	3477	3478	1159	154	TTT	F	PF00069	ENST00000234040.4	Q96RG2
chr2	179399428	179399427	179399426	-	96992	96993	96994	32331	154	TTC	F	PF00069	ENST00000591111.1	Q8WZ42
chr12	112308943	112308944	112308945	+	539	540	541	180	154	TTG	L	PF00069	ENST00000550735.2	Q8IW41-2
chr11	65293742	65293743	65293744	+	524	525	526	175	154	CGC	R	PF00069	ENST00000420247.2	Q96KG9-2
chr1	213415962	213415963	213415964	+	2837	2838	2839	946	154	TGT	C	PF00069	ENST00000366959.3	Q96S38-2
chr5	133686010	133686009	133686008	-	470	471	472	157	154	TAT	Y	PF00069	ENST00000265334.4	Q8IVW4
chrX	19410135	19410134	19410133	-	2417	2418	2419	806	154	ACA	T	PF00069	ENST00000338883.4	Q6ZN16
chr3	123357027	123357026	123357025	-	4853	4854	4855	1618	154	CTG	L	PF00069	ENST00000359169.1	Q15746-3
chr3	123357027	123357026	123357025	-	4853	4854	4855	1618	154	CTG	L	PF00069	ENST00000360772.3	Q15746-3
chr4	87022277	87022276	87022275	-	224	225	226	75	154	ATG	M	PF00069	ENST00000395160.3	P53779-4
chr3	52800265	52800264	52800263	-	221	222	223	74	154	GCT	A	PF00069	ENST00000535191.1	P51957-3
chr1	36814352	36814351	36814350	-	704	705	706	235	154	CTG	L	PF00069	ENST00000373130.3	Q8N2I9-4
chr14	75375843	75375842	75375841	-	1322	1323	1324	441	154	TGC	C	PF00069	ENST00000557413.1	Q9Y6S9
chr14	75375843	75375842	75375841	-	1322	1323	1324	441	154	TGC	C	PF00069	ENST00000358328.4	Q9Y6S9
chr14	75375843	75375842	75375841	-	1322	1323	1324	441	154	TGC	C	PF00069	ENST00000555647.1	Q9Y6S9
chr17	61784660	61784659	61784658	-	701	702	703	234	154	CCC	P	PF00069	ENST00000336174.6	Q7RTN6
chr15	67985871	67985872	67985873	+	938	939	940	313	154	GCC	A	PF00069	ENST00000395476.2	Q13163-2
chrX	131202526	131202527	131202528	+	296	297	298	99	154	AGA	R	PF00069	ENST00000394335.2	Q9P289-2
chr19	39667284	39667285	39667286	+	1145	1146	1147	382	154	AGG	R	PF00069	ENST00000321944.4	O96013-4
chr17	37667789	37667790	37667791	+	2675	2676	2677	892	154	TAC	Y	PF00069	ENST00000430627.2	Q9NYV4-2
chr12	121691153	121691152	121691151	-	1031	1032	1033	344	154	CTC	L	PF00069	ENST00000402834.4	Q96RR4
chr12	121691153	121691152	121691151	-	1031	1032	1033	344	154	CTC	L	PF00069	ENST00000404169.3	Q96RR4
chr12	121691153	121691152	121691151	-	1031	1032	1033	344	154	CTC	L	PF00069	ENST00000324774.5	Q96RR4
chr12	936413	936414	936415	+	1139	1140	1141	380	154	GCC	A	PF00069	ENST00000315939.6	Q9H4A3
chr2	58350311	58350312	58350313	+	551	552	553	184	154	AGA	R	PF00069	ENST00000440705.2	Q86Y07-3
chr19	39104548	39104547	39104546	-	506	507	508	169	154	CGC	R	PF00069	ENST00000591517.1	Q92918
chr10	12811765	12811766	12811767	+	533	534	535	178	154	ATG	M	PF00069	ENST00000378845.1	Q8IU85-2
chr2	171862682	171862681	171862680	-	1943	1944	1945	648	154	ACT	T	PF00069	ENST00000360843.3	Q9UKI8-2
chr7	44283030	44283029	44283028	-	512	513	514	171	154	TGG	W	PF00069	ENST00000395749.2	Q13554
chr19	4101052	4101051	4101050	-	671	672	673	224	154	GCC	A	PF00069	ENST00000262948.5	P36507
chr15	40259893	40259894	40259895	+	1367	1368	1369	456	154	GAG	E	PF00069	ENST00000263791.5	Q9P2K8
chr15	40284975	40284976	40284977	+	2693	2694	2695	898	154	TTA	L	PF00069	ENST00000263791.5	Q9P2K8
chr12	112308943	112308944	112308945	+	539	540	541	180	154	TTG	L	PF00069	ENST00000551404.2	Q8IW41
chr12	120263166	120263165	120263164	-	761	762	763	254	154	GCC	A	PF00069	ENST00000261833.7	O14578
chr5	179676045	179676044	179676043	-	545	546	547	182	154	ATG	M	PF00069	ENST00000452135.2	P45984
chr1	169842869	169842868	169842867	-	491	492	493	164	154	AGA	R	PF00069	ENST00000367771.6	Q8IZE3-2
chr10	26305784	26305785	26305786	+	545	546	547	182	154	CGG	R	PF00069	ENST00000265944.5	Q8NEV4
chr16	89759850	89759851	89759852	+	371	372	373	124	154	ATG	M	PF00069	ENST00000505473.1	Q15131-4
chr11	67200482	67200483	67200484	+	677	678	679	226	154	ACT	T	PF00069	ENST00000312629.5	Q9UBS0
chr21	38865319	38865320	38865321	+	953	954	955	318	154	ATA	I	PF00069	ENST00000398956.2	Q13627-3
chr18	48241455	48241456	48241457	+	554	555	556	185	154	CTG	L	PF00069	ENST00000400384.2	P31152
chr9	90585713	90585712	90585711	-	479	480	481	160	154	TAC	Y	PF00069	ENST00000605159.1	Q8IZL9-3
chr2	242051713	242051712	242051711	-	3497	3498	3499	1166	154	TTT	F	PF00069	ENST00000358649.4	Q96RG2-2
chr11	77047283	77047282	77047281	-	1262	1263	1264	421	154	CGG	R	PF00069	ENST00000356341.3	Q13153
chr17	8108707	8108706	8108705	-	566	567	568	189	154	AGG	R	PF00069	ENST00000534871.1	Q96GD4-4
chr8	144801265	144801266	144801267	+	521	522	523	174	154	GTG	V	PF00069	ENST00000338033.4	Q8TD08
chr10	49628291	49628292	49628293	+	545	546	547	182	154	ATG	M	PF00069	ENST00000395611.3	P45983-5
chr1	198248179	198248180	198248181	+	578	579	580	193	154	GCA	A	PF00069	ENST00000367385.4	Q8TDX7
chr1	198248179	198248180	198248181	+	578	579	580	193	154	GCA	A	PF00069	ENST00000538004.1	Q8TDX7
chr16	3025402	3025401	3025400	-	584	585	586	195	154	GGT	G	PF00069	ENST00000574730.1	Q99640-4
chr19	40742205	40742204	40742203	-	920	921	922	307	154	ATG	M	PF00069	ENST00000392038.2	P31751
chr19	40742205	40742204	40742203	-	920	921	922	307	154	ATG	M	PF00069	ENST00000424901.1	P31751
chr2	12880513	12880514	12880515	+	626	627	628	209	154	CTC	L	PF00069	ENST00000155926.4	Q92519
chr10	75608777	75608776	75608775	-	512	513	514	171	154	TGG	W	PF00069	ENST00000423381.1	Q13555-6
chr2	179399428	179399427	179399426	-	101915	101916	101917	33972	154	TTC	F	PF00069	ENST00000589042.1	Q8WZ42-12
chr6	166912097	166912096	166912095	-	647	648	649	216	154	GCG	A	PF00069	ENST00000265678.4	Q15349
chr6	166836785	166836784	166836783	-	1703	1704	1705	568	154	CTC	L	PF00069	ENST00000265678.4	Q15349
chr2	242438743	242438742	242438741	-	233	234	235	78	154	AGG	R	PF00069	ENST00000535007.1	O00506-3
chr2	242438743	242438742	242438741	-	233	234	235	78	154	AGG	R	PF00069	ENST00000543554.1	O00506-3
chr21	43171348	43171347	43171346	-	533	534	535	178	154	ATG	M	PF00069	ENST00000352483.2	P57078
chr22	29091816	29091815	29091814	-	479	480	481	160	154	ATG	M	PF00069	ENST00000544772.1	O96017-13
chr17	64738837	64738838	64738839	+	1484	1485	1486	495	154	ACC	T	PF00069	ENST00000413366.3	P17252
chr2	203395666	203395667	203395668	+	1118	1119	1120	373	154	GCC	A	PF00069	ENST00000374574.2	Q13873-2
chr3	38522945	38522946	38522947	+	1064	1065	1066	355	154	ACC	T	PF00069	ENST00000352511.4	Q13705
chr3	119631629	119631628	119631627	-	638	639	640	213	154	AAT	N	PF00069	ENST00000316626.5	P49841-2
chr14	103931978	103931979	103931980	+	695	696	697	232	154	CTC	L	PF00069	ENST00000416682.2	P27448-2
chr4	87022277	87022276	87022275	-	659	660	661	220	154	ATG	M	PF00069	ENST00000359221.3	P53779
chrX	152937037	152937036	152937035	-	755	756	757	252	154	CTA	L	PF00069	ENST00000447676.2	Q6P2M8-5
chr16	30764872	30764873	30764874	+	551	552	553	184	154	CTT	L	PF00069	ENST00000563588.1	P15735
chr22	29091816	29091815	29091814	-	869	870	871	290	154	ATG	M	PF00069	ENST00000403642.1	O96017-4
chr22	29091816	29091815	29091814	-	869	870	871	290	154	ATG	M	PF00069	ENST00000382578.1	O96017-4
chr1	89294184	89294185	89294186	+	2297	2298	2299	766	154	ACA	T	PF00069	ENST00000370513.5	Q16513-3
chr12	121691153	121691152	121691151	-	1031	1032	1033	344	154	CTC	L	PF00069	ENST00000446440.2	Q96RR4-6
chr19	57746253	57746254	57746255	+	587	588	589	196	154	AGG	R	PF00069	ENST00000302804.7	Q9UQB9
chr2	135738641	135738640	135738639	-	1073	1074	1075	358	154	CTT	L	PF00069	ENST00000392918.3	Q56UN5-4
chr5	110784868	110784869	110784870	+	593	594	595	198	154	ATG	M	PF00069	ENST00000282356.4	Q16566
chr5	110784868	110784869	110784870	+	593	594	595	198	154	ATG	M	PF00069	ENST00000512453.1	Q16566
chr17	27807471	27807472	27807473	+	536	537	538	179	154	GCC	A	PF00069	ENST00000261716.3	Q7L7X3
chr17	67519747	67519748	67519749	+	629	630	631	210	154	AAA	K	PF00069	ENST00000590474.1	P52564
chr19	47181869	47181868	47181867	-	2123	2124	2125	708	154	CGC	R	PF00069	ENST00000433867.1	Q9BZL6
chr19	47181869	47181868	47181867	-	2123	2124	2125	708	154	CGC	R	PF00069	ENST00000291281.4	Q9BZL6
chr2	171073864	171073865	171073866	+	590	591	592	197	154	AGA	R	PF00069	ENST00000334231.6	Q8WXR4-7
chrX	152937037	152937036	152937035	-	506	507	508	169	154	CTA	L	PF00069	ENST00000393831.2	Q6P2M8-2
chrX	152937037	152937036	152937035	-	506	507	508	169	154	CTA	L	PF00069	ENST00000370142.1	Q6P2M8-2
chr8	144801265	144801266	144801267	+	521	522	523	174	154	GTG	V	PF00069	ENST00000395108.2	Q8TD08-2
chr3	123357027	123357026	123357025	-	4646	4647	4648	1549	154	CTG	L	PF00069	ENST00000346322.5	Q15746-2
chr2	135738641	135738640	135738639	-	1217	1218	1219	406	154	CTT	L	PF00069	ENST00000375844.3	Q56UN5-5
chr22	50705438	50705437	50705436	-	536	537	538	179	154	ATG	M	PF00069	ENST00000330651.6	Q15759
chr5	68555741	68555742	68555743	+	506	507	508	169	154	TAT	Y	PF00069	ENST00000256443.3	P50613
chr3	41973351	41973350	41973349	-	527	528	529	176	154	AAA	K	PF00069	ENST00000301831.4	Q96C45
chr7	150752630	150752629	150752628	-	377	378	379	126	154	TAC	Y	PF00069	ENST00000297518.4	Q00535-2
chr5	149633013	149633012	149633011	-	509	510	511	170	154	TGG	W	PF00069	ENST00000348628.6	Q9UQM7
chr14	102717267	102717266	102717265	-	473	474	475	158	154	TAC	Y	PF00069	ENST00000361847.2	Q9UQ07
chr15	75132944	75132943	75132942	-	509	510	511	170	154	AAG	K	PF00069	ENST00000440863.2	Q6PHR2
chr17	62130211	62130210	62130209	-	2183	2184	2185	728	154	CGA	R	PF00069	ENST00000433197.3	O75460
chr19	2042437	2042436	2042435	-	740	741	742	247	154	CTG	L	PF00069	ENST00000591601.1	Q9HBH9
chr19	2042437	2042436	2042435	-	740	741	742	247	154	CTG	L	PF00069	ENST00000250896.3	Q9HBH9
chr14	97321636	97321637	97321638	+	653	654	655	218	154	AAA	K	PF00069	ENST00000216639.3	Q99986
chr17	61784660	61784659	61784658	-	614	615	616	205	154	CCC	P	PF00069	ENST00000582137.1	Q7RTN6-6
chr6	161532966	161532967	161532968	+	4346	4347	4348	1449	154	GTG	V	PF00069	ENST00000366919.2	Q9Y6R4-2
chr5	40769573	40769572	40769571	-	587	588	589	196	154	TTA	L	PF00069	ENST00000354209.3	Q13131-2
chr19	1220610	1220611	1220612	+	629	630	631	210	154	TGC	C	PF00069	ENST00000326873.7	Q15831
chr2	171862682	171862681	171862680	-	1880	1881	1882	627	154	ACT	T	PF00069	ENST00000431350.2	Q9UKI8
chr9	36599409	36599410	36599411	+	398	399	400	133	154	CTA	L	PF00069	ENST00000543751.1	Q14680-6
chr1	36814352	36814351	36814350	-	689	690	691	230	154	CTG	L	PF00069	ENST00000373132.3	Q8N2I9
chr1	36814352	36814351	36814350	-	689	690	691	230	154	CTG	L	PF00069	ENST00000373129.3	Q8N2I9
chr1	91981361	91981362	91981363	+	1109	1110	1111	370	154	GTT	V	PF00069	ENST00000234626.6	O00311
chr1	91981361	91981362	91981363	+	1109	1110	1111	370	154	GTT	V	PF00069	ENST00000428239.1	O00311
chr12	132393484	132393485	132393486	+	533	534	535	178	154	GCG	A	PF00069	ENST00000321867.4	O75385
chr16	30129427	30129426	30129425	-	602	603	604	201	154	CTG	L	PF00069	ENST00000263025.4	P27361
chr1	27685923	27685922	27685921	-	2411	2412	2413	804	154	ACT	T	PF00069	ENST00000493901.1	O95382
chr1	27685923	27685922	27685921	-	2411	2412	2413	804	154	ACT	T	PF00069	ENST00000357582.2	O95382
chr19	7976009	7976010	7976011	+	821	822	823	274	154	AAG	K	PF00069	ENST00000397979.3	O14733
chr14	103931978	103931979	103931980	+	626	627	628	209	154	CTC	L	PF00069	ENST00000429436.2	P27448
chr11	1463820	1463821	1463822	+	515	516	517	172	154	TTG	L	PF00069	ENST00000308219.9	Q8IWQ3-3
chr7	104773336	104773335	104773334	-	1622	1623	1624	541	154	TTC	F	PF00069	ENST00000489828.1	P78362
chr7	104773336	104773335	104773334	-	1622	1623	1624	541	154	TTC	F	PF00069	ENST00000357311.3	P78362
chr5	179676045	179676044	179676043	-	545	546	547	182	154	ATG	M	PF00069	ENST00000425491.2	P45984-5
chr19	45774814	45774815	45774816	+	635	636	637	212	154	CTG	L	PF00069	ENST00000300843.4	Q96L34-2
chr7	139415762	139415761	139415760	-	1073	1074	1075	358	154	TGC	C	PF00069	ENST00000406875.3	Q9H2X6
chr12	121691153	121691152	121691151	-	1031	1032	1033	344	154	CTC	L	PF00069	ENST00000347034.2	Q96RR4-4
chr17	80210949	80210948	80210947	-	509	510	511	170	154	AAC	N	PF00069	ENST00000314028.6	P48730
chr12	121691153	121691152	121691151	-	1031	1032	1033	344	154	CTC	L	PF00069	ENST00000337174.3	Q96RR4-3
chr12	121691153	121691152	121691151	-	1031	1032	1033	344	154	CTC	L	PF00069	ENST00000412367.2	Q96RR4-3
chr1	227335254	227335253	227335252	-	701	702	703	234	154	TCC	S	PF00069	ENST00000366769.3	Q5VT25-5
chr5	122911600	122911601	122911602	+	617	618	619	206	154	CAC	H	PF00069	ENST00000395412.1	Q9Y6M4-2
chr5	122911600	122911601	122911602	+	617	618	619	206	154	CAC	H	PF00069	ENST00000360683.2	Q9Y6M4-2
chr1	26881128	26881129	26881130	+	380	381	382	127	154	GCC	A	PF00069	ENST00000526792.1	Q15418-3
chr1	26881128	26881129	26881130	+	380	381	382	127	154	GCC	A	PF00069	ENST00000374162.2	Q15418-3
chr1	26898060	26898061	26898062	+	1436	1437	1438	479	154	CTC	L	PF00069	ENST00000526792.1	Q15418-3
chr1	26898060	26898061	26898062	+	1436	1437	1438	479	154	CTC	L	PF00069	ENST00000374162.2	Q15418-3
chr2	158617542	158617541	158617540	-	1115	1116	1117	372	154	AAC	N	PF00069	ENST00000263640.3	Q04771
chr2	158617542	158617541	158617540	-	1115	1116	1117	372	154	AAC	N	PF00069	ENST00000434821.1	Q04771
chr2	158617542	158617541	158617540	-	1115	1116	1117	372	154	AAC	N	PF00069	ENST00000410057.2	Q04771
chr2	158617542	158617541	158617540	-	1115	1116	1117	372	154	AAC	N	PF00069	ENST00000409283.2	Q04771
chr17	67519747	67519748	67519749	+	461	462	463	154	154	AAA	K	PF00069	ENST00000589647.1	P52564-2
chr14	91389531	91389530	91389529	-	629	630	631	210	154	GCA	A	PF00069	ENST00000418736.2	O75582-2
chr13	26959401	26959402	26959403	+	569	570	571	190	154	TTG	L	PF00069	ENST00000381527.3	P49336
chr5	14508082	14508083	14508084	+	8318	8319	8320	2773	154	ATC	I	PF00069	ENST00000537187.1	O75962-2
chr9	101907145	101907146	101907147	+	875	876	877	292	154	CCA	P	PF00069	ENST00000374990.2	P36897-3
chr15	40259893	40259894	40259895	+	1367	1368	1369	456	154	GAG	E	PF00069	ENST00000382727.2	Q9P2K8-2
chr15	40284975	40284976	40284977	+	2609	2610	2611	870	154	TTA	L	PF00069	ENST00000382727.2	Q9P2K8-2
chr12	121691153	121691152	121691151	-	1031	1032	1033	344	154	CTC	L	PF00069	ENST00000538733.1	Q96RR4-5
chr1	205497211	205497212	205497213	+	890	891	892	297	154	TAC	Y	PF00069	ENST00000429964.2	Q07002-2
chr1	205497211	205497212	205497213	+	890	891	892	297	154	TAC	Y	PF00069	ENST00000360066.2	Q07002-2
chr13	36385030	36385029	36385028	-	710	711	712	237	154	CTG	L	PF00069	ENST00000379893.1	O15075-4
chr3	52800265	52800264	52800263	-	488	489	490	163	154	GCT	A	PF00069	ENST00000383721.4	P51957-2
chr6	134493357	134493356	134493355	-	803	804	805	268	154	ACA	T	PF00069	ENST00000413996.3	O00141-3
chrX	110439716	110439717	110439718	+	1319	1320	1321	440	154	CGA	R	PF00069	ENST00000417227.1	O75914-4
chrX	110439716	110439717	110439718	+	1319	1320	1321	440	154	CGA	R	PF00069	ENST00000519681.1	O75914-4
chr20	42200751	42200752	42200753	+	650	651	652	217	154	ACA	T	PF00069	ENST00000426287.1	Q9HBY8-3
chr9	90585713	90585712	90585711	-	518	519	520	173	154	TAC	Y	PF00069	ENST00000336654.5	Q8IZL9-4
chr20	43623746	43623747	43623748	+	542	543	544	181	154	CGG	R	PF00069	ENST00000372806.3	Q13043
chr22	31668639	31668640	31668641	+	1445	1446	1447	482	154	CGC	R	PF00069	ENST00000340552.4	P53671-3
chr4	170509873	170509872	170509871	-	479	480	481	160	154	GCT	A	PF00069	ENST00000507142.1	Q96PY6-3
chrX	41530687	41530686	41530685	-	527	528	529	176	154	GCT	A	PF00069	ENST00000378163.1	O14936
chr16	67943412	67943413	67943414	+	761	762	763	254	154	ATG	M	PF00069	ENST00000291041.5	P11801
chr8	99718847	99718846	99718845	-	617	618	619	206	154	CGC	R	PF00069	ENST00000523601.1	Q13188-2
chr2	242438743	242438742	242438741	-	515	516	517	172	154	AGG	R	PF00069	ENST00000403346.3	O00506
chr2	242438743	242438742	242438741	-	515	516	517	172	154	AGG	R	PF00069	ENST00000401869.1	O00506
chr2	242438743	242438742	242438741	-	515	516	517	172	154	AGG	R	PF00069	ENST00000316586.4	O00506
chr1	45267600	45267601	45267602	+	650	651	652	217	154	AAG	K	PF00069	ENST00000372201.4	Q9H4B4
chr17	3779594	3779593	3779592	-	920	921	922	307	154	CTG	L	PF00069	ENST00000348335.2	Q8N5S9
chr5	148892697	148892696	148892695	-	617	618	619	206	154	GAT	D	PF00069	ENST00000515768.1	P48729-2
chr2	179399428	179399427	179399426	-	74720	74721	74722	24907	154	TTC	F	PF00069	ENST00000460472.2	Q8WZ42-3
chr17	60679516	60679517	60679518	+	1835	1836	1837	612	154	ACA	T	PF00069	ENST00000346027.5	Q86UE8-2
chr14	103931978	103931979	103931980	+	626	627	628	209	154	CTC	L	PF00069	ENST00000216288.7	P27448-6
chr2	179399428	179399427	179399426	-	75296	75297	75298	25099	154	TTC	F	PF00069	ENST00000342175.6	Q8WZ42-9
chr1	227335254	227335253	227335252	-	701	702	703	234	154	TCC	S	PF00069	ENST00000366764.2	Q5VT25-4
chr9	36599409	36599410	36599411	+	281	282	283	94	154	CTA	L	PF00069	ENST00000545008.1	Q14680-2
chr11	64568611	64568610	64568609	-	503	504	505	168	154	AGG	R	PF00069	ENST00000377350.3	Q12851-2
chr11	63667430	63667431	63667432	+	617	618	619	206	154	CTG	L	PF00069	ENST00000315032.8	Q7KZI7-8
chrX	153050214	153050215	153050216	+	1157	1158	1159	386	154	TTC	F	PF00069	ENST00000393786.3	Q9UPE1-3
chr15	43109286	43109285	43109284	-	548	549	550	183	154	GTG	V	PF00069	ENST00000567840.1	Q6IQ55-3
chr13	36385030	36385029	36385028	-	1631	1632	1633	544	154	CTG	L	PF00069	ENST00000360631.3	O15075
chr11	65293742	65293743	65293744	+	524	525	526	175	154	CGC	R	PF00069	ENST00000533862.1	Q96KG9-6
chr3	9803348	9803347	9803346	-	524	525	526	175	154	CTC	L	PF00069	ENST00000256460.3	Q14012
chr19	39667284	39667285	39667286	+	956	957	958	319	154	AGG	R	PF00069	ENST00000599386.1	O96013-3
chr19	39667284	39667285	39667286	+	956	957	958	319	154	AGG	R	PF00069	ENST00000599470.1	O96013-3
chr12	27470269	27470270	27470271	+	839	840	841	280	154	GCA	A	PF00069	ENST00000389032.3	Q9Y2H1
chr3	124437865	124437866	124437867	+	3323	3324	3325	1108	154	ATT	I	PF00069	ENST00000428018.2	O60229-6
chr1	26881128	26881129	26881130	+	683	684	685	228	154	GCC	A	PF00069	ENST00000531382.1	Q15418-2
chr1	26898060	26898061	26898062	+	1739	1740	1741	580	154	CTC	L	PF00069	ENST00000531382.1	Q15418-2
chr12	4708954	4714080	4714081	+	782	783	784	261	154	GTA	V	PF00069	ENST00000543431.1	Q9NR20-2
chr4	114458503	114458502	114458501	-	512	513	514	171	154	TGG	W	PF00069	ENST00000379773.2	Q13557-8
chr4	114458503	114458502	114458501	-	512	513	514	171	154	TGG	W	PF00069	ENST00000296402.5	Q13557-8
chrX	152937037	152937036	152937035	-	506	507	508	169	154	CTA	L	PF00069	ENST00000370150.1	Q6P2M8
chrX	152937037	152937036	152937035	-	506	507	508	169	154	CTA	L	PF00069	ENST00000340888.3	Q6P2M8
chr10	54041955	54041956	54041957	+	698	699	700	233	154	ACA	T	PF00069	ENST00000373975.2	Q13976-3
chrX	54335543	54335542	54335541	-	917	918	919	306	154	GCT	A	PF00069	ENST00000354646.2	Q9BYP7
chrX	54335543	54335542	54335541	-	917	918	919	306	154	GCT	A	PF00069	ENST00000375159.2	Q9BYP7
chr1	220791736	220791737	220791738	+	572	573	574	191	154	TTG	L	PF00069	ENST00000366918.4	Q9P0L2-3
chr1	1635537	1635536	1635535	-	1706	1707	1708	569	154	TAC	Y	PF00069	ENST00000358779.5	Q9UQ88-4
chr10	75608777	75608776	75608775	-	512	513	514	171	154	TGG	W	PF00069	ENST00000322635.3	Q13555-5
chr17	58011590	58011591	58011592	+	680	681	682	227	154	ACA	T	PF00069	ENST00000443572.2	P23443-5
chr14	71227804	71227803	71227802	-	917	918	919	306	154	AAG	K	PF00069	ENST00000555993.2	P80192-4
chr20	376903	376904	376905	+	647	648	649	216	154	CTG	L	PF00069	ENST00000217233.3	Q96RU7
chr17	21207830	21207831	21207832	+	575	576	577	192	154	AAG	K	PF00069	ENST00000361818.5	P46734-2
chr17	21207830	21207831	21207832	+	575	576	577	192	154	AAG	K	PF00069	ENST00000316920.6	P46734-2
chr2	69759183	69759182	69759181	-	647	648	649	216	154	GAG	E	PF00069	ENST00000409085.4	Q2M2I8
chr22	50694589	50694588	50694587	-	545	546	547	182	154	ATG	M	PF00069	ENST00000215659.8	P53778
chr4	891823	891822	891821	-	413	414	415	138	154	GAG	E	PF00069	ENST00000511163.1	O14976-2
chr12	120263166	120263165	120263164	-	761	762	763	254	154	GCC	A	PF00069	ENST00000392521.2	O14578-4
chr4	170509873	170509872	170509871	-	479	480	481	160	154	GCT	A	PF00069	ENST00000510533.1	Q96PY6-2
chr10	49628291	49628292	49628293	+	545	546	547	182	154	ATG	M	PF00069	ENST00000360332.3	P45983
chr10	49628291	49628292	49628293	+	545	546	547	182	154	ATG	M	PF00069	ENST00000374189.1	P45983
chr22	26086237	26086238	26086239	+	1040	1041	1042	347	154	CCT	P	PF00069	ENST00000324198.6	P35626
chr4	891823	891822	891821	-	650	651	652	217	154	GAG	E	PF00069	ENST00000314167.4	O14976
chr22	29091816	29091815	29091814	-	1271	1272	1273	424	154	ATG	M	PF00069	ENST00000382580.2	O96017-9
chrX	105142621	105142622	105142623	+	626	627	628	209	154	AGG	R	PF00069	ENST00000243300.9	Q7Z2Y5
chr15	66774182	66774183	66774184	+	659	660	661	220	154	GCC	A	PF00069	ENST00000307102.5	Q02750
chr9	36599409	36599410	36599411	+	494	495	496	165	154	CTA	L	PF00069	ENST00000298048.2	Q14680
chr13	52682527	52682526	52682525	-	482	483	484	161	154	GCT	A	PF00069	ENST00000355568.4	Q6P3R8
chr2	179399428	179399427	179399426	-	94211	94212	94213	31404	154	TTC	F	PF00069	ENST00000342992.6	Q8WZ42-11
chr10	75608777	75608776	75608775	-	512	513	514	171	154	TGG	W	PF00069	ENST00000351293.3	Q13555-10
chr11	77047283	77047282	77047281	-	1262	1263	1264	421	154	CGG	R	PF00069	ENST00000278568.4	Q13153-2
chr14	24676494	24676495	24676496	+	584	585	586	195	154	AGC	S	PF00069	ENST00000287913.6	Q6SA08
chr21	33318395	33318396	33318397	+	659	660	661	220	154	TTC	F	PF00069	ENST00000270112.2	P57058
chr19	14580995	14580996	14580997	+	2333	2334	2335	778	154	ACC	T	PF00069	ENST00000342216.4	Q16512-2
chr18	18622655	18622654	18622653	-	692	693	694	231	154	TGT	C	PF00069	ENST00000399799.2	Q13464
chr8	42163918	42163919	42163920	+	536	537	538	179	154	TGC	C	PF00069	ENST00000520810.1	O14920
chr17	61784660	61784659	61784658	-	569	570	571	190	154	CCC	P	PF00069	ENST00000447001.3	Q7RTN6-4
chr5	146730684	146730685	146730686	+	530	531	532	177	154	ATT	I	PF00069	ENST00000397936.3	Q8WU08
chr2	202700401	202700402	202700403	+	767	768	769	256	154	TAC	Y	PF00069	ENST00000450471.2	Q96Q40-5
chr4	107181610	107181609	107181608	-	440	441	442	147	154	GTT	V	PF00069	ENST00000394706.3	Q8TEA7-2
chr5	122911600	122911601	122911602	+	617	618	619	206	154	CAC	H	PF00069	ENST00000510842.2	Q9Y6M4-4
chr22	29091816	29091815	29091814	-	1142	1143	1144	381	154	ATG	M	PF00069	ENST00000328354.6	O96017
chr22	29091816	29091815	29091814	-	1142	1143	1144	381	154	ATG	M	PF00069	ENST00000405598.1	O96017
chr22	29091816	29091815	29091814	-	1142	1143	1144	381	154	ATG	M	PF00069	ENST00000404276.1	O96017
chr1	205275390	205275389	205275388	-	617	618	619	206	154	CTG	L	PF00069	ENST00000367157.3	Q9H093
chrX	47086017	47086018	47086019	+	1175	1176	1177	392	154	TAC	Y	PF00069	ENST00000276052.6	Q00536-2
chr17	12016642	12016643	12016644	+	779	780	781	260	154	AAG	K	PF00069	ENST00000353533.5	P45985
chr19	39104548	39104547	39104546	-	506	507	508	169	154	CGC	R	PF00069	ENST00000396857.2	Q92918-2
chr4	82031723	82031722	82031721	-	1733	1734	1735	578	154	ACA	T	PF00069	ENST00000418486.2	Q13237-2
chr2	39417629	39417628	39417627	-	470	471	472	157	154	TAC	Y	PF00069	ENST00000395035.3	Q5MAI5
chr1	243727063	243727062	243727061	-	908	909	910	303	154	ATG	M	PF00069	ENST00000336199.5	Q9Y243-2
chr1	243727063	243727062	243727061	-	908	909	910	303	154	ATG	M	PF00069	ENST00000366540.1	Q9Y243-2
chr14	103450087	103450086	103450085	-	698	699	700	233	154	TCC	S	PF00069	ENST00000361246.2	Q9Y5S2
chr22	38696786	38696785	38696784	-	509	510	511	170	154	AAC	N	PF00069	ENST00000396832.1	P49674
chr22	38696786	38696785	38696784	-	509	510	511	170	154	AAC	N	PF00069	ENST00000359867.3	P49674
chr22	38696786	38696785	38696784	-	509	510	511	170	154	AAC	N	PF00069	ENST00000400206.2	P49674
chr22	38696786	38696785	38696784	-	509	510	511	170	154	AAC	N	PF00069	ENST00000403904.1	P49674
chr8	42163918	42163919	42163920	+	530	531	532	177	154	TGC	C	PF00069	ENST00000520835.1	O14920-2
chr19	7976009	7976010	7976011	+	869	870	871	290	154	AAG	K	PF00069	ENST00000397983.3	O14733-3
chr3	27297821	27297820	27297819	-	2057	2058	2059	686	154	CTC	L	PF00069	ENST00000429845.2	Q6ZWH5
chr11	64568611	64568610	64568609	-	503	504	505	168	154	AGG	R	PF00069	ENST00000294066.2	Q12851
chr5	149633013	149633012	149633011	-	509	510	511	170	154	TGG	W	PF00069	ENST00000398376.3	Q9UQM7-2
chr12	56362721	56362722	56362723	+	476	477	478	159	154	TAC	Y	PF00069	ENST00000266970.4	P24941
chr9	136256563	136256564	136256565	+	575	576	577	192	154	GCG	A	PF00069	ENST00000371957.3	Q8NE28
chr11	8474402	8474401	8474400	-	839	840	841	280	154	CTG	L	PF00069	ENST00000315204.1	Q9BYT3
chr11	8474402	8474401	8474400	-	839	840	841	280	154	CTG	L	PF00069	ENST00000396672.1	Q9BYT3
chr11	8474402	8474401	8474400	-	839	840	841	280	154	CTG	L	PF00069	ENST00000447869.1	Q9BYT3
chr19	50492953	50492952	50492951	-	1040	1041	1042	347	154	AGG	R	PF00069	ENST00000594092.1	Q8IV63-2
chr2	37341918	37341917	37341916	-	1211	1212	1213	404	154	CGA	R	PF00069	ENST00000405334.1	P19525-2
chr2	202700401	202700402	202700403	+	767	768	769	256	154	TAC	Y	PF00069	ENST00000434439.1	Q96Q40-3
chr19	2042437	2042436	2042435	-	740	741	742	247	154	CTG	L	PF00069	ENST00000309340.7	Q9HBH9-2
chrX	153050214	153050215	153050216	+	1256	1257	1258	419	154	TTC	F	PF00069	ENST00000370104.1	Q9UPE1-4
chr6	110953311	110953310	110953309	-	569	570	571	190	154	TTG	L	PF00069	ENST00000368911.3	Q9BWU1
chr3	119631629	119631628	119631627	-	638	639	640	213	154	AAT	N	PF00069	ENST00000264235.8	P49841
chr14	103931978	103931979	103931980	+	626	627	628	209	154	CTC	L	PF00069	ENST00000303622.9	P27448-3
chr17	19284174	19284175	19284176	+	653	654	655	218	154	ATG	M	PF00069	ENST00000308406.5	Q13164
chr17	19284174	19284175	19284176	+	653	654	655	218	154	ATG	M	PF00069	ENST00000395602.4	Q13164
chr17	19284174	19284175	19284176	+	653	654	655	218	154	ATG	M	PF00069	ENST00000395604.3	Q13164
chr12	96683030	96683029	96683028	-	1034	1035	1036	345	154	TAC	Y	PF00069	ENST00000261211.3	Q00537
chr5	176862089	176862090	176862091	+	1025	1026	1027	342	154	ATC	I	PF00069	ENST00000355958.5	P43250-3
chr4	128807027	128807028	128807029	+	503	504	505	168	154	CAC	H	PF00069	ENST00000270861.5	O00444
chr1	206649673	206649674	206649675	+	254	255	256	85	154	TTC	F	PF00069	ENST00000537984.1	Q14164-2
chr4	151160969	151160970	151160971	+	1694	1695	1696	565	154	TTA	L	PF00069	ENST00000302176.8	Q8N568-3
chr1	89294184	89294185	89294186	+	1970	1971	1972	657	154	ACA	T	PF00069	ENST00000370505.3	Q16513-4
chr2	179399428	179399427	179399426	-	75095	75096	75097	25032	154	TTC	F	PF00069	ENST00000359218.5	Q8WZ42-10
chr2	148677902	148677903	148677904	+	743	744	745	248	154	ACC	T	PF00069	ENST00000535787.1	P27037-2
chr6	36467767	36467766	36467765	-	836	837	838	279	154	GCC	A	PF00069	ENST00000229812.7	Q15208
chr12	4708954	4714080	4714081	+	782	783	784	261	154	GTA	V	PF00069	ENST00000540757.2	Q9NR20
chr12	4708954	4714080	4714081	+	782	783	784	261	154	GTA	V	PF00069	ENST00000010132.5	Q9NR20
chr19	56041510	56041509	56041508	-	638	639	640	213	154	CTG	L	PF00069	ENST00000413299.1	P0C263
chr19	56041510	56041509	56041508	-	638	639	640	213	154	CTG	L	PF00069	ENST00000344158.3	P0C263
chr17	27807471	27807472	27807473	+	536	537	538	179	154	GCC	A	PF00069	ENST00000536202.1	Q7L7X3-3
chr5	179676045	179676044	179676043	-	545	546	547	182	154	ATG	M	PF00069	ENST00000455781.1	P45984-4
chr9	101907145	101907146	101907147	+	1106	1107	1108	369	154	CCA	P	PF00069	ENST00000374994.4	P36897
chr14	75585541	75585540	75585539	-	623	624	625	208	154	GCT	A	PF00069	ENST00000238616.5	Q8TD19
chr1	243727063	243727062	243727061	-	908	909	910	303	154	ATG	M	PF00069	ENST00000263826.5	Q9Y243
chr1	243727063	243727062	243727061	-	908	909	910	303	154	ATG	M	PF00069	ENST00000366539.1	Q9Y243
chr15	67985874	67985875	67985876	+	833	834	835	278	155	AAG	K	PF00069	ENST00000354498.5	Q13163-4
chr7	44283027	44283026	44283025	-	515	516	517	172	155	TTT	F	PF00069	ENST00000258682.6	Q13554-8
chr17	8108704	8108703	8108702	-	596	597	598	199	155	AAG	K	PF00069	ENST00000578549.1	Q96GD4-2
chr10	75608774	75608773	75608772	-	515	516	517	172	155	TTT	F	PF00069	ENST00000322680.3	Q13555-8
chr12	52379110	52379111	52379112	+	1115	1116	1117	372	155	AAT	N	PF00069	ENST00000426655.2	P36896-2
chr2	135738638	135738637	135738636	-	3335	3336	3337	1112	155	AAG	K	PF00069	ENST00000358371.4	Q56UN5-3
chr4	170509870	170509869	170509868	-	482	483	484	161	155	CGA	R	PF00069	ENST00000439128.2	Q96PY6
chr5	56183309	56183310	56183311	+	4220	4221	4222	1407	155	GGA	G	PF00069	ENST00000399503.3	Q13233
chr5	179676042	179676041	179676040	-	548	549	550	183	155	ACC	T	PF00069	ENST00000393360.3	P45984-2
chr19	46281122	46281121	46281120	-	686	687	688	229	155	CTG	L	PF00069	ENST00000447742.2	Q09013-11
chr10	105758704	105758705	105758706	+	563	564	565	188	155	GAT	D	PF00069	ENST00000335753.4	Q9H2G2-2
chr1	227335251	227335250	227335249	-	704	705	706	235	155	TCA	S	PF00069	ENST00000366767.3	Q5VT25-3
chr11	67049826	67049827	67049828	+	1043	1044	1045	348	155	CAT	H	PF00069	ENST00000308595.5	P25098
chr16	30129424	30129423	30129422	-	605	606	607	202	155	ACG	T	PF00069	ENST00000395199.3	P27361-3
chr16	30129424	30129423	30129422	-	605	606	607	202	155	ACG	T	PF00069	ENST00000403394.1	P27361-3
chr15	64506143	64506142	64506141	-	626	627	628	209	155	AAA	K	PF00069	ENST00000303032.6	Q9HCP0-2
chr12	64860833	64860834	64860835	+	512	513	514	171	155	GTT	V	PF00069	ENST00000331710.5	Q9UHD2
chr2	171862679	171862678	171862677	-	1595	1596	1597	532	155	TCC	S	PF00069	ENST00000434911.2	Q9UKI8-4
chr11	111571651	111571652	111571653	+	521	522	523	174	155	GCA	A	PF00069	ENST00000304987.3	Q9H0K1
chr22	22153357	22153356	22153355	-	554	555	556	185	155	ACA	T	PF00069	ENST00000215832.6	P28482
chr22	22153357	22153356	22153355	-	554	555	556	185	155	ACA	T	PF00069	ENST00000398822.3	P28482
chr11	63667433	63667434	63667435	+	521	522	523	174	155	GAC	D	PF00069	ENST00000513765.2	Q7KZI7-6
chr12	27470272	27470273	27470274	+	563	564	565	188	155	TAT	Y	PF00069	ENST00000539577.1	Q9Y2H1-2
chr10	6498674	6498673	6498672	-	1610	1611	1612	537	155	AAT	N	PF00069	ENST00000263125.5	Q04759
chrX	19410132	19410131	19410130	-	725	726	727	242	155	GAG	E	PF00069	ENST00000359173.3	Q6ZN16-2
chr19	55805488	55805489	55805490	+	563	564	565	188	155	GAG	E	PF00069	ENST00000585418.1	Q8TDC3-3
chr6	110953308	110953307	110953306	-	392	393	394	131	155	GAT	D	PF00069	ENST00000323817.3	Q9BWU1-2
chr10	54041958	54041959	54041960	+	1592	1593	1594	531	155	TGG	W	PF00069	ENST00000373980.4	Q13976-2
chrX	54335540	54335539	54335538	-	920	921	922	307	155	AAG	K	PF00069	ENST00000375169.3	Q9BYP7-3
chr12	68051825	68051826	68051827	+	920	921	922	307	155	TAC	Y	PF00069	ENST00000393555.3	Q92630-2
chr13	52725351	52725350	52725349	-	479	480	481	160	155	TGT	C	PF00069	ENST00000400357.2	P51956-2
chr2	39559083	39559082	39559081	-	506	507	508	169	155	AAG	K	PF00069	ENST00000341681.5	Q8IVH8-3
chr7	40102435	40102436	40102437	+	2612	2613	2614	871	155	ACT	T	PF00069	ENST00000181839.4	Q14004
chr19	39667287	39667288	39667289	+	1418	1419	1420	473	155	AAG	K	PF00069	ENST00000435673.2	O96013
chr19	39667287	39667288	39667289	+	1418	1419	1420	473	155	AAG	K	PF00069	ENST00000593690.1	O96013
chr19	39667287	39667288	39667289	+	1418	1419	1420	473	155	AAG	K	PF00069	ENST00000358301.3	O96013
chr19	39667287	39667288	39667289	+	1418	1419	1420	473	155	AAG	K	PF00069	ENST00000360442.3	O96013
chrX	153281980	153281979	153281978	-	1145	1146	1147	382	155	CAG	Q	PF00069	ENST00000369974.2	P51617-4
chr12	100706249	100706250	100706251	+	671	672	673	224	155	TCA	S	PF00069	ENST00000360820.2	Q6P3W7
chr2	202700404	202700405	202700406	+	617	618	619	206	155	TCT	S	PF00069	ENST00000260967.2	Q96Q40-4
chr2	202700404	202700405	202700406	+	617	618	619	206	155	TCT	S	PF00069	ENST00000410091.3	Q96Q40-4
chr2	102448230	102448231	102448232	+	557	558	559	186	155	AAT	N	PF00069	ENST00000347699.4	O95819
chr1	36814349	36814348	36814347	-	692	693	694	231	155	AAG	K	PF00069	ENST00000359297.2	Q8N2I9-3
chr1	84663454	84663455	84663456	+	590	591	592	197	155	TGG	W	PF00069	ENST00000370689.2	P22694
chr13	21555659	21555658	21555657	-	2612	2613	2614	871	155	CAT	H	PF00069	ENST00000382592.4	Q9NRM7
chr13	21555659	21555658	21555657	-	2612	2613	2614	871	155	CAT	H	PF00069	ENST00000542899.1	Q9NRM7
chr8	27668637	27668636	27668635	-	611	612	613	204	155	GCT	A	PF00069	ENST00000301905.4	Q96KB5
chr2	219540789	219540790	219540791	+	473	474	475	158	155	ACA	T	PF00069	ENST00000392105.3	Q9NRP7-2
chr11	1463823	1463824	1463825	+	656	657	658	219	155	GAG	E	PF00069	ENST00000382179.1	Q8IWQ3-5
chr8	126448312	126448313	126448314	+	221	222	223	74	155	TCA	S	PF00069	ENST00000520847.1	Q96RU8-2
chr5	122911603	122911604	122911605	+	281	282	283	94	155	AAG	K	PF00069	ENST00000511130.2	Q9Y6M4-6
chr2	220355648	220355649	220355650	+	9356	9357	9358	3119	155	GGC	G	PF00069	ENST00000312358.7	Q15772
chr2	220344783	220344784	220344785	+	5264	5265	5266	1755	155	TAC	Y	PF00069	ENST00000312358.7	Q15772
chr7	44283027	44283026	44283025	-	515	516	517	172	155	TTT	F	PF00069	ENST00000346990.4	Q13554-7
chr3	170009669	170009670	170009671	+	1232	1233	1234	411	155	AGC	S	PF00069	ENST00000295797.4	P41743
chr12	106466573	106466572	106466571	-	629	630	631	210	155	CAA	Q	PF00069	ENST00000261402.2	O60285
chr19	50492950	50492949	50492948	-	1043	1044	1045	348	155	AGC	S	PF00069	ENST00000599538.1	Q8IV63
chr19	50492950	50492949	50492948	-	1043	1044	1045	348	155	AGC	S	PF00069	ENST00000316763.3	Q8IV63
chr19	50492950	50492949	50492948	-	1043	1044	1045	348	155	AGC	S	PF00069	ENST00000594948.1	Q8IV63
chr14	61995893	61995894	61995895	+	1535	1536	1537	512	155	GCC	A	PF00069	ENST00000332981.5	P24723
chr5	176862092	176862093	176862094	+	1028	1029	1030	343	155	AAA	K	PF00069	ENST00000355472.5	P43250
chr19	54403965	54403966	54403967	+	1538	1539	1540	513	155	CGC	R	PF00069	ENST00000263431.3	P05129
chr11	33309029	33309030	33309031	+	1070	1071	1072	357	155	TCA	S	PF00069	ENST00000456517.1	Q9H422-2
chr11	33309029	33309030	33309031	+	1070	1071	1072	357	155	TCA	S	PF00069	ENST00000379016.3	Q9H422-2
chr11	33309029	33309030	33309031	+	1070	1071	1072	357	155	TCA	S	PF00069	ENST00000525975.1	Q9H422-2
chr7	44283027	44283026	44283025	-	515	516	517	172	155	TTT	F	PF00069	ENST00000358707.3	Q13554-3
chr5	176862092	176862093	176862094	+	1028	1029	1030	343	155	AAA	K	PF00069	ENST00000528793.1	P43250-2
chrX	153281980	153281979	153281978	-	1223	1224	1225	408	155	CAG	Q	PF00069	ENST00000393682.1	P51617-3
chr3	170906574	170906573	170906572	-	557	558	559	186	155	AAT	N	PF00069	ENST00000284483.8	Q9UKE5-4
chr17	4788825	4788826	4788827	+	557	558	559	186	155	AAC	N	PF00069	ENST00000347992.7	Q8N4C8-3
chr8	87076388	87076387	87076386	-	659	660	661	220	155	AAG	K	PF00069	ENST00000276616.2	Q96QS6
chr7	56150974	56150973	56150972	-	641	642	643	214	155	CGA	R	PF00069	ENST00000452681.2	Q16816-2
chr11	1463823	1463824	1463825	+	518	519	520	173	155	GAG	E	PF00069	ENST00000308230.5	Q8IWQ3-4
chr11	1463823	1463824	1463825	+	518	519	520	173	155	GAG	E	PF00069	ENST00000526678.1	Q8IWQ3-4
chr9	127089715	127089716	127089717	+	668	669	670	223	155	CAC	H	PF00069	ENST00000540326.1	Q9HC98-3
chr2	46372332	46372333	46372334	+	1694	1695	1696	565	155	ACC	T	PF00069	ENST00000306156.3	Q02156
chr6	80746308	80746309	80746310	+	2042	2043	2044	681	155	GAT	D	PF00069	ENST00000369798.2	P33981
chr2	128066240	128066239	128066238	-	1556	1557	1558	519	155	AAG	K	PF00069	ENST00000344908.5	Q9Y2U5
chr2	128066240	128066239	128066238	-	1556	1557	1558	519	155	AAG	K	PF00069	ENST00000409947.1	Q9Y2U5
chr21	38865322	38865323	38865324	+	956	957	958	319	155	TAC	Y	PF00069	ENST00000338785.3	Q13627-5
chr21	38865322	38865323	38865324	+	956	957	958	319	155	TAC	Y	PF00069	ENST00000451934.1	Q13627-5
chr17	40936163	40936164	40936165	+	1001	1002	1003	334	155	AAG	K	PF00069	ENST00000246914.5	Q96J92
chr2	202342463	202342464	202342465	+	671	672	673	224	155	CAG	Q	PF00069	ENST00000392249.2	Q9C0K7-2
chr3	130852721	130852722	130852723	+	569	570	571	190	155	ACA	T	PF00069	ENST00000510688.1	Q8NG66-4
chr20	42200754	42200755	42200756	+	575	576	577	192	155	TCC	S	PF00069	ENST00000373100.1	Q9HBY8-2
chr20	42200754	42200755	42200756	+	575	576	577	192	155	TCC	S	PF00069	ENST00000423407.3	Q9HBY8-2
chr20	42200754	42200755	42200756	+	575	576	577	192	155	TCC	S	PF00069	ENST00000373092.3	Q9HBY8-2
chr4	170509870	170509869	170509868	-	482	483	484	161	155	CGA	R	PF00069	ENST00000511633.1	Q96PY6-6
chr6	134493354	134493353	134493352	-	764	765	766	255	155	TCC	S	PF00069	ENST00000237305.7	O00141
chr17	12016645	12016646	12016647	+	815	816	817	272	155	ACA	T	PF00069	ENST00000415385.3	P45985-2
chr4	107181607	107181606	107181605	-	443	444	445	148	155	GAT	D	PF00069	ENST00000394708.2	Q8TEA7
chr4	107181607	107181606	107181605	-	443	444	445	148	155	GAT	D	PF00069	ENST00000432496.2	Q8TEA7
chr4	107181607	107181606	107181605	-	443	444	445	148	155	GAT	D	PF00069	ENST00000273980.5	Q8TEA7
chr19	57746256	57746257	57746258	+	533	534	535	178	155	AAG	K	PF00069	ENST00000415300.2	Q9UQB9-3
chr19	55805488	55805489	55805490	+	563	564	565	188	155	GAG	E	PF00069	ENST00000309383.1	Q8TDC3
chr13	36385027	36385026	36385025	-	1634	1635	1636	545	155	TAC	Y	PF00069	ENST00000255448.4	O15075-2
chr12	66638372	66638373	66638374	+	995	996	997	332	155	AGC	S	PF00069	ENST00000261233.4	Q9Y616
chr9	127089715	127089716	127089717	+	716	717	718	239	155	CAC	H	PF00069	ENST00000394199.2	Q9HC98-2
chr9	127089715	127089716	127089717	+	716	717	718	239	155	CAC	H	PF00069	ENST00000373600.3	Q9HC98-2
chr10	6498674	6498673	6498672	-	1235	1236	1237	412	155	AAT	N	PF00069	ENST00000539722.1	Q04759-3
chr4	82031720	82031719	82031718	-	1823	1824	1825	608	155	TGG	W	PF00069	ENST00000264399.1	Q13237
chr4	82031720	82031719	82031718	-	1823	1824	1825	608	155	TGG	W	PF00069	ENST00000395578.1	Q13237
chrX	153050217	153050218	153050219	+	1262	1263	1264	421	155	ACG	T	PF00069	ENST00000370101.3	Q9UPE1
chr12	40734235	40734236	40734237	+	6089	6090	6091	2030	155	AAA	K	PF00069	ENST00000298910.7	Q5S007
chr11	116767992	116767991	116767990	-	485	486	487	162	155	AAG	K	PF00069	ENST00000542607.1	Q9Y2K2-4
chr2	242438740	242438739	242438738	-	287	288	289	96	155	AAC	N	PF00069	ENST00000405883.3	O00506-2
chr2	242438740	242438739	242438738	-	287	288	289	96	155	AAC	N	PF00069	ENST00000405585.1	O00506-2
chr5	66429469	66429470	66429471	+	1655	1656	1657	552	155	AAA	K	PF00069	ENST00000403666.1	O15021-3
chr3	27297818	27297817	27297816	-	2060	2061	2062	687	155	ACC	T	PF00069	ENST00000341435.5	Q6ZWH5-4
chr5	57753912	57753911	57753410	-	713	714	715	238	155	AGA	R	PF00069	ENST00000274289.3	Q9NYY3
chr11	1463823	1463824	1463825	+	518	519	520	173	155	GAG	E	PF00069	ENST00000531197.1	Q8IWQ3-2
chr11	65293745	65293746	65293747	+	527	528	529	176	155	AAG	K	PF00069	ENST00000279270.6	Q96KG9-4
chr17	73998491	73998492	73998493	+	479	480	481	160	155	ACC	T	PF00069	ENST00000448471.1	Q00526
chr17	73998491	73998492	73998493	+	479	480	481	160	155	ACC	T	PF00069	ENST00000425876.2	Q00526
chr19	14580998	14580999	14581000	+	2318	2319	2320	773	155	AGC	S	PF00069	ENST00000242783.6	Q16512
chr7	6068314	6068313	6068312	-	1463	1464	1465	488	155	ACG	T	PF00069	ENST00000199389.6	Q9BQI3
chrX	41530684	41530683	41530682	-	530	531	532	177	155	GGA	G	PF00069	ENST00000378166.4	O14936-2
chr2	37341915	37341914	37341913	-	1337	1338	1339	446	155	ACA	T	PF00069	ENST00000395127.2	P19525
chr2	37341915	37341914	37341913	-	1337	1338	1339	446	155	ACA	T	PF00069	ENST00000233057.4	P19525
chr7	90585050	90585051	90585052	+	812	813	814	271	155	TCC	S	PF00069	ENST00000265741.3	O94921-2
chr17	60679519	60679520	60679521	+	1742	1743	1744	581	155	TCA	S	PF00069	ENST00000542523.1	Q86UE8-3
chr17	60679519	60679520	60679521	+	1742	1743	1744	581	155	TCA	S	PF00069	ENST00000343388.7	Q86UE8-3
chr4	79766196	79766197	79766198	+	662	663	664	221	155	ATT	I	PF00069	ENST00000502871.1	Q9NSY1-2
chr7	150752627	150752626	150752625	-	476	477	478	159	155	TCA	S	PF00069	ENST00000485972.1	Q00535
chr12	52379110	52379111	52379112	+	1115	1116	1117	372	155	AAT	N	PF00069	ENST00000415850.2	P36896-3
chr5	178039465	178039464	178039463	-	1004	1005	1006	335	155	AGT	S	PF00069	ENST00000316308.4	Q9HAZ1
chr3	43345209	43345210	43345211	+	515	516	517	172	155	ACT	T	PF00069	ENST00000429705.2	Q9NRH2
chr3	43345209	43345210	43345211	+	515	516	517	172	155	ACT	T	PF00069	ENST00000296088.7	Q9NRH2
chr3	43345209	43345210	43345211	+	515	516	517	172	155	ACT	T	PF00069	ENST00000454177.1	Q9NRH2
chr15	64506143	64506142	64506141	-	626	627	628	209	155	AAA	K	PF00069	ENST00000303052.7	Q9HCP0
chr1	1635534	1635533	1635532	-	1748	1749	1750	583	155	ACC	T	PF00069	ENST00000378633.1	Q9UQ88
chr3	123357024	123357023	123357022	-	4856	4857	4858	1619	155	AAG	K	PF00069	ENST00000360304.3	Q15746
chr3	123357024	123357023	123357022	-	4856	4857	4858	1619	155	AAG	K	PF00069	ENST00000475616.1	Q15746
chr1	220791739	220791740	220791741	+	236	237	238	79	155	GAC	D	PF00069	ENST00000402574.1	Q9P0L2-2
chr8	57025833	57025832	57025831	-	710	711	712	237	155	TAC	Y	PF00069	ENST00000311923.1	P00540
chr6	10809065	10809064	10809063	-	470	471	472	157	155	ACT	T	PF00069	ENST00000354489.2	P20794
chr6	10809065	10809064	10809063	-	470	471	472	157	155	ACT	T	PF00069	ENST00000313243.2	P20794
chr6	10809065	10809064	10809063	-	470	471	472	157	155	ACT	T	PF00069	ENST00000474039.1	P20794
chr4	151160972	151160973	151160974	+	1646	1647	1648	549	155	TAC	Y	PF00069	ENST00000296550.7	Q8N568
chr14	71227801	71227800	71227799	-	920	921	922	307	155	ATG	M	PF00069	ENST00000554752.2	P80192
chr1	155234484	155234483	155234482	-	1013	1014	1015	338	155	AGC	S	PF00069	ENST00000361168.5	P49760-3
chrX	20206044	20206043	20206042	-	677	678	679	226	155	TAT	Y	PF00069	ENST00000379565.3	P51812
chrX	20183055	20183054	20183053	-	1727	1728	1729	576	155	ATG	M	PF00069	ENST00000379565.3	P51812
chr13	99127143	99127142	99127141	-	530	531	532	177	155	AAC	N	PF00069	ENST00000397517.2	Q9Y6E0-2
chr5	14508085	14508086	14508087	+	1346	1347	1348	449	155	CAC	H	PF00069	ENST00000344135.5	O75962-3
chr10	49628294	49628295	49628296	+	548	549	550	183	155	ACG	T	PF00069	ENST00000374182.3	P45983-2
chr3	49898643	49898642	49898641	-	533	534	535	178	155	AAG	K	PF00069	ENST00000488336.1	Q8NCB2-3
chr1	89294187	89294188	89294189	+	1466	1467	1468	489	155	AGC	S	PF00069	ENST00000544045.1	Q16513-5
chrX	110439719	110439720	110439721	+	1259	1260	1261	420	155	AGC	S	PF00069	ENST00000446737.1	O75914-2
chrX	110439719	110439720	110439721	+	1259	1260	1261	420	155	AGC	S	PF00069	ENST00000425146.1	O75914-2
chrX	110439719	110439720	110439721	+	1259	1260	1261	420	155	AGC	S	PF00069	ENST00000372007.5	O75914-2
chr5	40769570	40769569	40769568	-	545	546	547	182	155	AGA	R	PF00069	ENST00000397128.2	Q13131
chr15	64231461	64231460	64231459	-	554	555	556	185	155	AAG	K	PF00069	ENST00000457488.1	Q9UIK4
chr15	64231461	64231460	64231459	-	554	555	556	185	155	AAG	K	PF00069	ENST00000261891.3	Q9UIK4
chr14	103931981	103931982	103931983	+	629	630	631	210	155	GAC	D	PF00069	ENST00000553942.1	P27448-4
chr7	23830461	23830462	23830463	+	2657	2658	2659	886	155	AAC	N	PF00069	ENST00000433467.2	Q9BXU1-3
chr4	3029698	3029699	3029700	+	1031	1032	1033	344	155	CGA	R	PF00069	ENST00000398052.4	P32298
chr6	4056627	4056628	4056629	+	2540	2541	2542	847	155	ACA	T	PF00069	ENST00000337659.6	Q13523
chr11	63667433	63667434	63667435	+	521	522	523	174	155	GAC	D	PF00069	ENST00000509502.2	Q7KZI7-14
chr4	76532434	76532433	76532432	-	476	477	478	159	155	ACT	T	PF00069	ENST00000429927.2	Q92772
chr7	44283027	44283026	44283025	-	515	516	517	172	155	TTT	F	PF00069	ENST00000395747.2	Q13554-5
chr7	44283027	44283026	44283025	-	515	516	517	172	155	TTT	F	PF00069	ENST00000457475.1	Q13554-5
chr1	114484053	114484054	114484055	+	1049	1050	1051	350	155	TCA	S	PF00069	ENST00000369559.4	Q86Z02-2
chr16	46746666	46746665	46746664	-	2009	2010	2011	670	155	AAG	K	PF00069	ENST00000394809.4	Q32MK0
chr17	19748646	19748645	19748644	-	515	516	517	172	155	GCA	A	PF00069	ENST00000361658.2	Q8IYT8
chr17	19748646	19748645	19748644	-	515	516	517	172	155	GCA	A	PF00069	ENST00000395544.4	Q8IYT8
chr9	130550616	130550617	130550618	+	557	558	559	186	155	ACC	T	PF00069	ENST00000373264.4	P50750
chr3	196547289	196547290	196547291	+	1202	1203	1204	401	155	AGT	S	PF00069	ENST00000327134.3	Q13177
chr19	40318293	40318292	40318291	-	812	813	814	271	155	TAC	Y	PF00069	ENST00000348817.3	Q9Y463-3
chr19	40318293	40318292	40318291	-	812	813	814	271	155	TAC	Y	PF00069	ENST00000597639.1	Q9Y463-3
chr6	36104475	36104476	36104477	+	539	540	541	180	155	ACT	T	PF00069	ENST00000373766.5	O15264-2
chr15	101595360	101595361	101595362	+	4265	4266	4267	1422	155	CTA	L	PF00069	ENST00000388948.3	Q38SD2
chr10	12811768	12811769	12811770	+	536	537	538	179	155	TCC	S	PF00069	ENST00000378847.3	Q8IU85
chr6	166912094	166912093	166912092	-	674	675	676	225	155	TAC	Y	PF00069	ENST00000503859.1	Q15349-3
chr6	166836782	166836781	166836780	-	1730	1731	1732	577	155	ATG	M	PF00069	ENST00000503859.1	Q15349-3
chr3	170906574	170906573	170906572	-	557	558	559	186	155	AAT	N	PF00069	ENST00000436636.2	Q9UKE5
chr12	118673388	118673387	118673386	-	527	528	529	176	155	AAC	N	PF00069	ENST00000392533.3	Q9H2K8
chr12	118673388	118673387	118673386	-	527	528	529	176	155	AAC	N	PF00069	ENST00000419821.2	Q9H2K8
chr5	14508085	14508086	14508087	+	8849	8850	8851	2950	155	CAC	H	PF00069	ENST00000344204.4	O75962
chr4	151160972	151160973	151160974	+	1643	1644	1645	548	155	TAC	Y	PF00069	ENST00000506325.1	Q8N568-2
chrX	131202529	131202530	131202531	+	530	531	532	177	155	AAT	N	PF00069	ENST00000496850.1	Q9P289-3
chr17	58011593	58011594	58011595	+	752	753	754	251	155	CAC	H	PF00069	ENST00000225577.4	P23443
chr17	61784657	61784656	61784655	-	593	594	595	198	155	AAG	K	PF00069	ENST00000392950.4	Q7RTN6-2
chr16	2627434	2627435	2627436	+	719	720	721	240	155	AAC	N	PF00069	ENST00000342085.4	O15530
chr1	227335251	227335250	227335249	-	704	705	706	235	155	TCA	S	PF00069	ENST00000366766.2	Q5VT25-2
chr17	60679519	60679520	60679521	+	1904	1905	1906	635	155	TCA	S	PF00069	ENST00000326270.9	Q86UE8
chr17	37667792	37667793	37667794	+	2678	2679	2680	893	155	ACA	T	PF00069	ENST00000447079.4	Q9NYV4
chr16	30764875	30764876	30764877	+	554	555	556	185	155	CGA	R	PF00069	ENST00000424889.3	P15735-2
chr9	95993378	95993379	95993380	+	1064	1065	1066	355	155	AAA	K	PF00069	ENST00000297954.4	Q9Y3S1
chr11	63667433	63667434	63667435	+	620	621	622	207	155	GAC	D	PF00069	ENST00000413835.2	Q7KZI7-9
chr2	220112390	220112391	220112392	+	569	570	571	190	155	GCA	A	PF00069	ENST00000396738.2	O75716
chr2	220112390	220112391	220112392	+	569	570	571	190	155	GCA	A	PF00069	ENST00000409638.3	O75716
chr2	39559083	39559082	39559081	-	506	507	508	169	155	AAG	K	PF00069	ENST00000263881.3	Q8IVH8
chr2	135738638	135738637	135738636	-	257	258	259	86	155	AAG	K	PF00069	ENST00000315513.3	Q56UN5-6
chr1	206903413	206903414	206903415	+	662	663	664	221	155	ACC	T	PF00069	ENST00000367103.3	P49137
chr12	66638372	66638373	66638374	+	812	813	814	271	155	AGC	S	PF00069	ENST00000457197.2	Q9Y616-2
chr17	80210946	80210945	80210944	-	512	513	514	171	155	AAG	K	PF00069	ENST00000392334.2	P48730-2
chr19	42738580	42738579	42738578	-	830	831	832	277	155	GTC	V	PF00069	ENST00000222330.3	P49840
chr3	170906574	170906573	170906572	-	557	558	559	186	155	AAT	N	PF00069	ENST00000341852.6	Q9UKE5-5
chr1	220791739	220791740	220791741	+	641	642	643	214	155	GAC	D	PF00069	ENST00000366917.4	Q9P0L2
chr6	136932432	136932431	136932430	-	2510	2511	2512	837	155	GAA	E	PF00069	ENST00000359015.4	Q99683
chr2	219540789	219540790	219540791	+	473	474	475	158	155	ACA	T	PF00069	ENST00000295709.3	Q9NRP7
chr2	219540789	219540790	219540791	+	473	474	475	158	155	ACA	T	PF00069	ENST00000440309.1	Q9NRP7
chr11	63667433	63667434	63667435	+	620	621	622	207	155	GAC	D	PF00069	ENST00000402010.2	Q7KZI7
chr3	52800262	52800261	52800260	-	491	492	493	164	155	AGC	S	PF00069	ENST00000233027.5	P51957
chr9	101907148	101907149	101907150	+	1121	1122	1123	374	155	AAC	N	PF00069	ENST00000552516.1	P36897-2
chr15	40259896	40259897	40259898	+	1370	1371	1372	457	155	GAT	D	PF00069	ENST00000559624.1	Q9P2K8-3
chrX	153281980	153281979	153281978	-	1145	1146	1147	382	155	CAG	Q	PF00069	ENST00000369980.3	P51617
chr5	179676042	179676041	179676040	-	548	549	550	183	155	ACC	T	PF00069	ENST00000343111.6	P45984-3
chr22	50705435	50705434	50705433	-	215	216	217	72	155	ACC	T	PF00069	ENST00000449719.2	Q15759-3
chr4	114458500	114458499	114458498	-	515	516	517	172	155	TTT	F	PF00069	ENST00000394524.3	Q13557-12
chr19	12975987	12975988	12975989	+	1634	1635	1636	545	155	AAA	K	PF00069	ENST00000251472.4	Q9Y2H9
chr16	3025399	3025398	3025397	-	794	795	796	265	155	GAG	E	PF00069	ENST00000262300.8	Q99640
chr16	29990604	29990605	29990606	+	539	540	541	180	155	AAC	N	PF00069	ENST00000543033.1	Q9UL54-4
chr2	202700404	202700405	202700406	+	770	771	772	257	155	TCT	S	PF00069	ENST00000374598.4	Q96Q40
chr17	8108704	8108703	8108702	-	695	696	697	232	155	AAG	K	PF00069	ENST00000316199.6	Q96GD4-5
chr2	197008314	197008313	197008312	-	578	579	580	193	155	CGG	R	PF00069	ENST00000263955.4	O94768
chr2	197008314	197008313	197008312	-	578	579	580	193	155	CGG	R	PF00069	ENST00000409228.1	O94768
chr19	50492950	50492949	50492948	-	893	894	895	298	155	AGC	S	PF00069	ENST00000601341.1	Q8IV63-3
chr19	50492950	50492949	50492948	-	893	894	895	298	155	AGC	S	PF00069	ENST00000377011.2	Q8IV63-3
chr1	26881131	26881132	26881133	+	611	612	613	204	155	TAT	Y	PF00069	ENST00000530003.1	Q15418-4
chr1	26898063	26898064	26898065	+	1667	1668	1669	556	155	ATG	M	PF00069	ENST00000530003.1	Q15418-4
chrX	110439719	110439720	110439721	+	1367	1368	1369	456	155	AGC	S	PF00069	ENST00000360648.4	O75914-3
chrX	110439719	110439720	110439721	+	1367	1368	1369	456	155	AGC	S	PF00069	ENST00000518291.1	O75914-3
chr1	213415965	213415966	213415967	+	2876	2877	2878	959	155	GAC	D	PF00069	ENST00000366960.3	Q96S38
chr16	2627434	2627435	2627436	+	719	720	721	240	155	AAC	N	PF00069	ENST00000441549.3	O15530-5
chr12	936416	936417	936418	+	1142	1143	1144	381	155	AAG	K	PF00069	ENST00000537687.1	Q9H4A3-6
chr4	3029698	3029699	3029700	+	935	936	937	312	155	CGA	R	PF00069	ENST00000345167.6	P32298-2
chr4	170509870	170509869	170509868	-	482	483	484	161	155	CGA	R	PF00069	ENST00000512193.1	Q96PY6-4
chr17	58011593	58011594	58011595	+	593	594	595	198	155	CAC	H	PF00069	ENST00000393021.3	P23443-3
chr1	211846860	211846859	211846858	-	521	522	523	174	155	AAA	K	PF00069	ENST00000366999.4	P51955
chr9	36599412	36599413	36599414	+	353	354	355	118	155	CAG	Q	PF00069	ENST00000536860.1	Q14680-8
chr1	228556516	228556517	228556518	+	19862	19863	19864	6621	155	TTC	F	PF00069	ENST00000422127.1	Q5VST9
chr1	228565383	228565384	228565385	+	23474	23475	23476	7825	155	GAC	D	PF00069	ENST00000422127.1	Q5VST9
chr19	7976012	7976013	7976014	+	824	825	826	275	155	ACG	T	PF00069	ENST00000397981.3	O14733-4
chr2	171862679	171862678	171862677	-	1739	1740	1741	580	155	TCC	S	PF00069	ENST00000521943.1	Q9UKI8-5
chr2	171862679	171862678	171862677	-	1739	1740	1741	580	155	TCC	S	PF00069	ENST00000442919.2	Q9UKI8-5
chr3	49898643	49898642	49898641	-	533	534	535	178	155	AAG	K	PF00069	ENST00000477224.1	Q8NCB2
chr4	114458500	114458499	114458498	-	515	516	517	172	155	TTT	F	PF00069	ENST00000418639.2	Q13557-6
chr1	209779758	209779759	209779760	+	530	531	532	177	155	TCC	S	PF00069	ENST00000361322.2	Q96NX5
chr1	209779758	209779759	209779760	+	530	531	532	177	155	TCC	S	PF00069	ENST00000009105.1	Q96NX5
chr7	23830461	23830462	23830463	+	2588	2589	2590	863	155	AAC	N	PF00069	ENST00000428484.1	Q9BXU1-2
chr7	23830461	23830462	23830463	+	2588	2589	2590	863	155	AAC	N	PF00069	ENST00000354639.3	Q9BXU1-2
chr2	37484018	37484017	37484016	-	2201	2202	2203	734	155	AGA	R	PF00069	ENST00000234179.2	O94806
chr2	37484018	37484017	37484016	-	2201	2202	2203	734	155	AGA	R	PF00069	ENST00000379066.1	O94806
chr2	88870433	88870432	88870431	-	2945	2946	2947	982	155	ACA	T	PF00069	ENST00000303236.3	Q9NZJ5
chr11	63667433	63667434	63667435	+	620	621	622	207	155	GAC	D	PF00069	ENST00000377809.4	Q7KZI7-11
chr6	149997745	149997744	149997743	-	2723	2724	2725	908	155	CAT	H	PF00069	ENST00000253339.5	O95835
chr6	149997745	149997744	149997743	-	2723	2724	2725	908	155	CAT	H	PF00069	ENST00000543571.1	O95835
chr3	50681933	50681934	50681935	+	599	600	601	200	155	CAG	Q	PF00069	ENST00000446044.1	Q16644
chr3	50681933	50681934	50681935	+	599	600	601	200	155	CAG	Q	PF00069	ENST00000357955.2	Q16644
chr15	40565809	40565810	40565811	+	1676	1677	1678	559	155	AAG	K	PF00069	ENST00000455577.2	Q9NQU5-2
chr8	67753322	67753323	67753324	+	956	957	958	319	155	ACC	T	PF00069	ENST00000520976.1	Q96BR1-2
chr4	3029698	3029699	3029700	+	935	936	937	312	155	CGA	R	PF00069	ENST00000398051.4	P32298-3
chr19	1979038	1979039	1979040	+	629	630	631	210	155	AAG	K	PF00069	ENST00000255641.8	P78368
chr9	131481988	131481989	131481990	+	2150	2151	2152	717	155	AGC	S	PF00069	ENST00000291906.4	Q6P5Z2
chr12	68051825	68051826	68051827	+	1139	1140	1141	380	155	TAC	Y	PF00069	ENST00000344096.3	Q92630
chr17	21207833	21207834	21207835	+	665	666	667	222	155	ACG	T	PF00069	ENST00000342679.4	P46734
chr19	46281122	46281121	46281120	-	686	687	688	229	155	CTG	L	PF00069	ENST00000458663.2	Q09013-15
chr6	134493354	134493353	134493352	-	734	735	736	245	155	TCC	S	PF00069	ENST00000367857.5	O00141-4
chr20	42200754	42200755	42200756	+	755	756	757	252	155	TCC	S	PF00069	ENST00000341458.4	Q9HBY8
chr3	141499645	141499646	141499647	+	1043	1044	1045	348	155	ACC	T	PF00069	ENST00000264952.2	Q8WTQ7
chrX	48772309	48772308	48772307	-	584	585	586	195	155	ACT	T	PF00069	ENST00000376509.4	Q9P1W9
chr7	44283027	44283026	44283025	-	515	516	517	172	155	TTT	F	PF00069	ENST00000353625.4	Q13554-4
chr4	114458500	114458499	114458498	-	515	516	517	172	155	TTT	F	PF00069	ENST00000342666.5	Q13557
chr1	47030721	47030720	47030719	-	638	639	640	213	155	ACC	T	PF00069	ENST00000371945.4	Q9BUB5-2
chr20	472954	472953	472952	-	158	159	160	53	155	AAT	N	PF00069	ENST00000400217.2	P68400-2
chr15	40565809	40565810	40565811	+	1676	1677	1678	559	155	AAG	K	PF00069	ENST00000260404.4	Q9NQU5
chr15	40565809	40565810	40565811	+	1676	1677	1678	559	155	AAG	K	PF00069	ENST00000542403.2	Q9NQU5
chr15	40565809	40565810	40565811	+	1676	1677	1678	559	155	AAG	K	PF00069	ENST00000441369.1	Q9NQU5
chr15	40565809	40565810	40565811	+	1676	1677	1678	559	155	AAG	K	PF00069	ENST00000453867.1	Q9NQU5
chr15	40565809	40565810	40565811	+	1676	1677	1678	559	155	AAG	K	PF00069	ENST00000560346.1	Q9NQU5
chr12	121691150	121691149	121691148	-	1034	1035	1036	345	155	TCC	S	PF00069	ENST00000392473.2	Q96RR4-2
chr11	9607024	9607025	9607026	+	1421	1422	1423	474	155	CAA	Q	PF00069	ENST00000450114.2	P30291
chr7	44283027	44283026	44283025	-	515	516	517	172	155	TTT	F	PF00069	ENST00000347193.4	Q13554-6
chr5	171534809	171534808	171534807	-	569	570	571	190	155	GAT	D	PF00069	ENST00000176763.5	O94804
chr12	52379110	52379111	52379112	+	959	960	961	320	155	AAT	N	PF00069	ENST00000542485.1	P36896-5
chr9	130550616	130550617	130550618	+	908	909	910	303	155	ACC	T	PF00069	ENST00000373265.2	P50750-2
chrX	47086020	47086021	47086022	+	956	957	958	319	155	TCC	S	PF00069	ENST00000357227.4	Q00536
chrX	47086020	47086021	47086022	+	956	957	958	319	155	TCC	S	PF00069	ENST00000518022.1	Q00536
chr2	58350314	58350315	58350316	+	623	624	625	208	155	AAA	K	PF00069	ENST00000412104.2	Q86Y07-5
chr2	58350314	58350315	58350316	+	623	624	625	208	155	AAA	K	PF00069	ENST00000417641.2	Q86Y07-5
chr6	36104475	36104476	36104477	+	539	540	541	180	155	ACT	T	PF00069	ENST00000211287.4	O15264
chr1	206903413	206903414	206903415	+	662	663	664	221	155	ACC	T	PF00069	ENST00000294981.4	P49137-2
chr1	227335251	227335250	227335249	-	704	705	706	235	155	TCA	S	PF00069	ENST00000366765.3	Q5VT25
chr1	20975087	20975088	20975089	+	1214	1215	1216	405	155	GTG	V	PF00069	ENST00000321556.4	Q9BXM7
chr7	139415759	139415758	139415757	-	1076	1077	1078	359	155	TCC	S	PF00069	ENST00000428878.2	Q9H2X6-3
chr14	24676497	24676498	24676499	+	617	618	619	206	155	CAG	Q	PF00069	ENST00000339917.5	Q6SA08-2
chr9	127089715	127089716	127089717	+	689	690	691	230	155	CAC	H	PF00069	ENST00000539416.1	Q9HC98-4
chr15	74919961	74919962	74919963	+	1439	1440	1441	480	155	ACC	T	PF00069	ENST00000395066.3	P49761
chr5	112770020	112770019	112770018	-	518	519	520	173	155	AAG	K	PF00069	ENST00000390666.3	Q9BXA7
chr3	130852721	130852722	130852723	+	569	570	571	190	155	ACA	T	PF00069	ENST00000356918.4	Q8NG66-3
chr3	130852721	130852722	130852723	+	569	570	571	190	155	ACA	T	PF00069	ENST00000507910.1	Q8NG66-3
chr3	170906574	170906573	170906572	-	557	558	559	186	155	AAT	N	PF00069	ENST00000475336.1	Q9UKE5-8
chr11	8474399	8474398	8474397	-	842	843	844	281	155	CAG	Q	PF00069	ENST00000396673.1	Q9BYT3-2
chr1	46493530	46493531	46493532	+	2048	2049	2050	683	155	AAG	K	PF00069	ENST00000361297.2	Q6P0Q8
chr8	67753322	67753323	67753324	+	956	957	958	319	155	ACC	T	PF00069	ENST00000519289.1	Q96BR1
chr8	67753322	67753323	67753324	+	956	957	958	319	155	ACC	T	PF00069	ENST00000521198.2	Q96BR1
chr8	67753322	67753323	67753324	+	956	957	958	319	155	ACC	T	PF00069	ENST00000345714.4	Q96BR1
chr8	67753322	67753323	67753324	+	956	957	958	319	155	ACC	T	PF00069	ENST00000396596.1	Q96BR1
chr8	67753322	67753323	67753324	+	956	957	958	319	155	ACC	T	PF00069	ENST00000522398.1	Q96BR1
chr22	50355447	50355448	50355449	+	605	606	607	202	155	ACC	T	PF00069	ENST00000360612.4	Q86V86
chr6	136932432	136932431	136932430	-	251	252	253	84	155	GAA	E	PF00069	ENST00000355845.4	Q99683-2
chr3	36763072	36763071	36763070	-	1532	1533	1534	511	155	TTT	F	PF00069	ENST00000416516.2	Q9C098
chr15	43109283	43109282	43109281	-	551	552	553	184	155	GCA	A	PF00069	ENST00000267890.6	Q6IQ55
chr2	168997209	168997208	168997207	-	689	690	691	230	155	AAA	K	PF00069	ENST00000355999.4	Q9UEW8
chr6	35825133	35825132	35825131	-	1478	1479	1480	493	155	ACT	T	PF00069	ENST00000423325.2	Q96SB4-4
chr2	39417626	39417625	39417624	-	473	474	475	158	155	ACC	T	PF00069	ENST00000378803.1	Q5MAI5-2
chr12	52379110	52379111	52379112	+	1115	1116	1117	372	155	AAT	N	PF00069	ENST00000257963.4	P36896
chr21	43171345	43171344	43171343	-	536	537	538	179	155	GAT	D	PF00069	ENST00000332512.3	P57078-2
chr22	19119429	19119430	19119431	+	518	519	520	173	155	AAG	K	PF00069	ENST00000399635.2	Q96PF2
chr16	2627434	2627435	2627436	+	338	339	340	113	155	AAC	N	PF00069	ENST00000268673.7	O15530-4
chr3	53222836	53222837	53222838	+	1517	1518	1519	506	155	AGC	S	PF00069	ENST00000330452.3	Q05655
chr3	53222836	53222837	53222838	+	1517	1518	1519	506	155	AGC	S	PF00069	ENST00000394729.2	Q05655
chr13	114426109	114426110	114426111	+	1049	1050	1051	350	155	AAG	K	PF00069	ENST00000335678.6	Q15835
chr1	155234484	155234483	155234482	-	1016	1017	1018	339	155	AGC	S	PF00069	ENST00000368361.4	P49760
chr1	155234484	155234483	155234482	-	1016	1017	1018	339	155	AGC	S	PF00069	ENST00000536801.1	P49760
chr11	125503126	125503127	125503128	+	494	495	496	165	155	AAC	N	PF00069	ENST00000544373.1	O14757-3
chr11	11374102	11374101	11374100	-	566	567	568	189	155	AAT	N	PF00069	ENST00000528848.2	Q8NEV1
chr10	105758704	105758705	105758706	+	563	564	565	188	155	GAT	D	PF00069	ENST00000369755.3	Q9H2G2
chr9	90254368	90254369	90254370	+	524	525	526	175	155	AAA	K	PF00069	ENST00000358077.5	P53355
chr9	90254368	90254369	90254370	+	524	525	526	175	155	AAA	K	PF00069	ENST00000472284.1	P53355
chr9	90254368	90254369	90254370	+	524	525	526	175	155	AAA	K	PF00069	ENST00000408954.3	P53355
chr14	30066910	30066909	30066908	-	2222	2223	2224	741	155	AGG	R	PF00069	ENST00000331968.5	Q15139
chr5	122911603	122911604	122911605	+	620	621	622	207	155	AAG	K	PF00069	ENST00000395411.1	Q9Y6M4
chr5	122911603	122911604	122911605	+	620	621	622	207	155	AAG	K	PF00069	ENST00000361991.2	Q9Y6M4
chr12	58144714	58144713	58144712	-	155	156	157	52	155	ACA	T	PF00069	ENST00000540325.1	P11802-2
chr13	37678859	37678858	37678857	-	536	537	538	179	155	AAA	K	PF00069	ENST00000379800.3	Q8N752
chr19	18245516	18245517	18245518	+	1613	1614	1615	538	155	AAG	K	PF00069	ENST00000262811.6	O60307
chr4	114458500	114458499	114458498	-	515	516	517	172	155	TTT	F	PF00069	ENST00000429180.1	Q13557-4
chr22	22153357	22153356	22153355	-	554	555	556	185	155	ACA	T	PF00069	ENST00000544786.1	P28482-2
chr1	84663454	84663455	84663456	+	500	501	502	167	155	TGG	W	PF00069	ENST00000394839.2	P22694-10
chr16	28331583	28331584	28331585	+	617	618	619	206	155	AAG	K	PF00069	ENST00000341901.4	Q52WX2
chr2	135738638	135738637	135738636	-	3674	3675	3676	1225	155	AAG	K	PF00069	ENST00000375845.3	Q56UN5
chr1	162470706	162470707	162470708	+	344	345	346	115	155	GTA	V	PF00069	ENST00000545294.1	Q8TAS1-3
chr10	75608774	75608773	75608772	-	515	516	517	172	155	TTT	F	PF00069	ENST00000305762.7	Q13555-4
chr4	5418631	5418632	5418633	+	533	534	535	178	155	TCC	S	PF00069	ENST00000282908.5	Q9NY57
chr19	19625732	19625731	19625730	-	506	507	508	169	155	ACC	T	PF00069	ENST00000585580.3	Q9BXA6
chr19	19625732	19625731	19625730	-	506	507	508	169	155	ACC	T	PF00069	ENST00000360913.3	Q9BXA6
chr8	42163921	42163922	42163923	+	539	540	541	180	155	ACA	T	PF00069	ENST00000519735.1	O14920-3
chr22	29091813	29091812	29091811	-	1058	1059	1060	353	155	AGA	R	PF00069	ENST00000402731.1	O96017-12
chr22	29091813	29091812	29091811	-	1058	1059	1060	353	155	AGA	R	PF00069	ENST00000348295.3	O96017-12
chr11	9607024	9607025	9607026	+	779	780	781	260	155	CAA	Q	PF00069	ENST00000299613.6	P30291-2
chr8	27668637	27668636	27668635	-	644	645	646	215	155	GCT	A	PF00069	ENST00000522944.1	Q96KB5-2
chr1	206821642	206821643	206821644	+	1100	1101	1102	367	155	TAC	Y	PF00069	ENST00000367109.2	O43781
chr16	30129424	30129423	30129422	-	605	606	607	202	155	ACG	T	PF00069	ENST00000322266.5	P27361-2
chr16	30129424	30129423	30129422	-	605	606	607	202	155	ACG	T	PF00069	ENST00000395202.1	P27361-2
chr5	148892694	148892693	148892692	-	536	537	538	179	155	AAA	K	PF00069	ENST00000261798.5	P48729-3
chr9	90254368	90254369	90254370	+	524	525	526	175	155	AAA	K	PF00069	ENST00000491893.1	P53355-4
chr11	63667433	63667434	63667435	+	521	522	523	174	155	GAC	D	PF00069	ENST00000377810.3	Q7KZI7-13
chr11	63667433	63667434	63667435	+	521	522	523	174	155	GAC	D	PF00069	ENST00000408948.3	Q7KZI7-13
chr10	30740653	30740654	30740655	+	854	855	856	285	155	AAG	K	PF00069	ENST00000542547.1	P41279
chr10	30740653	30740654	30740655	+	854	855	856	285	155	AAG	K	PF00069	ENST00000263056.1	P41279
chr10	30740653	30740654	30740655	+	854	855	856	285	155	AAG	K	PF00069	ENST00000375321.1	P41279
chr4	114458500	114458499	114458498	-	515	516	517	172	155	TTT	F	PF00069	ENST00000515496.1	Q13557-3
chr4	114458500	114458499	114458498	-	515	516	517	172	155	TTT	F	PF00069	ENST00000394526.2	Q13557-3
chr16	29990604	29990605	29990606	+	539	540	541	180	155	AAC	N	PF00069	ENST00000279394.3	Q9UL54-2
chr12	96683027	96683026	96683025	-	1037	1038	1039	346	155	TCA	S	PF00069	ENST00000543119.2	Q00537-2
chr7	40102435	40102436	40102437	+	2612	2613	2614	871	155	ACT	T	PF00069	ENST00000340829.5	Q14004-2
chr1	47030721	47030720	47030719	-	638	639	640	213	155	ACC	T	PF00069	ENST00000428112.2	Q9BUB5-3
chr1	47030721	47030720	47030719	-	638	639	640	213	155	ACC	T	PF00069	ENST00000341183.5	Q9BUB5-3
chrX	152937034	152937033	152937032	-	560	561	562	187	155	GGC	G	PF00069	ENST00000370145.4	Q6P2M8-6
chr7	90585050	90585051	90585052	+	866	867	868	289	155	TCC	S	PF00069	ENST00000380050.3	O94921
chr11	116767992	116767991	116767990	-	485	486	487	162	155	AAG	K	PF00069	ENST00000292055.4	Q9Y2K2
chr10	134039061	134039060	134039059	-	392	393	394	131	155	ACG	T	PF00069	ENST00000368622.1	Q86UX6-2
chr2	202342463	202342464	202342465	+	671	672	673	224	155	CAG	Q	PF00069	ENST00000194530.3	Q9C0K7
chr1	206821642	206821643	206821644	+	1040	1041	1042	347	155	TAC	Y	PF00069	ENST00000367106.1	O43781-2
chr1	206821642	206821643	206821644	+	1040	1041	1042	347	155	TAC	Y	PF00069	ENST00000367108.3	O43781-2
chr6	134493354	134493353	134493352	-	848	849	850	283	155	TCC	S	PF00069	ENST00000528577.1	O00141-5
chr17	61784657	61784656	61784655	-	530	531	532	177	155	AAG	K	PF00069	ENST00000375840.4	Q7RTN6-5
chr16	23692282	23692283	23692284	+	626	627	628	209	155	AAG	K	PF00069	ENST00000300093.4	P53350
chr7	23830461	23830462	23830463	+	2657	2658	2659	886	155	AAC	N	PF00069	ENST00000355870.3	Q9BXU1
chrX	41530684	41530683	41530682	-	530	531	532	177	155	GGA	G	PF00069	ENST00000442742.2	O14936-4
chr11	63667433	63667434	63667435	+	620	621	622	207	155	GAC	D	PF00069	ENST00000508192.1	Q7KZI7-16
chr10	54041958	54041959	54041960	+	1547	1548	1549	516	155	TGG	W	PF00069	ENST00000401604.2	Q13976
chr15	75132941	75132940	75132939	-	545	546	547	182	155	CAC	H	PF00069	ENST00000568667.1	Q6PHR2-4
chr12	53823401	53823402	53823403	+	1133	1134	1135	378	155	ATC	I	PF00069	ENST00000550311.1	Q16671-2
chr4	3029698	3029699	3029700	+	1031	1032	1033	344	155	CGA	R	PF00069	ENST00000504933.1	P32298-4
chr2	148677905	148677906	148677907	+	1070	1071	1072	357	155	CAT	H	PF00069	ENST00000404590.1	P27037
chr2	148677905	148677906	148677907	+	1070	1071	1072	357	155	CAT	H	PF00069	ENST00000241416.7	P27037
chr3	170906574	170906573	170906572	-	557	558	559	186	155	AAT	N	PF00069	ENST00000357327.5	Q9UKE5-2
chr12	121691150	121691149	121691148	-	1034	1035	1036	345	155	TCC	S	PF00069	ENST00000392474.2	Q96RR4-7
chr2	171073867	171073868	171073869	+	566	567	568	189	155	AAC	N	PF00069	ENST00000408978.4	Q8WXR4
chr14	91389528	91389527	91389526	-	632	633	634	211	155	TAT	Y	PF00069	ENST00000261991.3	O75582
chr14	91356929	91356928	91356927	-	1739	1740	1741	580	155	AAG	K	PF00069	ENST00000261991.3	O75582
chr10	75608774	75608773	75608772	-	515	516	517	172	155	TTT	F	PF00069	ENST00000394762.2	Q13555-7
chr6	35825133	35825132	35825131	-	1526	1527	1528	509	155	ACT	T	PF00069	ENST00000373825.2	Q96SB4
chr3	170906574	170906573	170906572	-	557	558	559	186	155	AAT	N	PF00069	ENST00000470834.1	Q9UKE5-6
chr1	26448688	26448689	26448690	+	647	648	649	216	155	TCC	S	PF00069	ENST00000374269.1	Q8N165
chr1	26448688	26448689	26448690	+	647	648	649	216	155	TCC	S	PF00069	ENST00000374271.4	Q8N165
chr17	61769700	61769701	61769702	+	1574	1575	1576	525	155	CGC	R	PF00069	ENST00000361733.3	Q99759
chr4	128807030	128807031	128807032	+	383	384	385	128	155	TAT	Y	PF00069	ENST00000514379.1	O00444-3
chr19	3964272	3964271	3964270	-	524	525	526	175	155	AAG	K	PF00069	ENST00000545797.2	O43293
chr19	3964272	3964271	3964270	-	524	525	526	175	155	AAG	K	PF00069	ENST00000301264.3	O43293
chr20	43623749	43623750	43623751	+	545	546	547	182	155	AAT	N	PF00069	ENST00000396731.4	Q13043-2
chr20	43623749	43623750	43623751	+	545	546	547	182	155	AAT	N	PF00069	ENST00000372801.1	Q13043-2
chr1	114484053	114484054	114484055	+	1049	1050	1051	350	155	TCA	S	PF00069	ENST00000426820.2	Q86Z02
chr1	114484053	114484054	114484055	+	1049	1050	1051	350	155	TCA	S	PF00069	ENST00000369558.1	Q86Z02
chr4	114458500	114458499	114458498	-	515	516	517	172	155	TTT	F	PF00069	ENST00000394522.3	Q13557-10
chr10	62547980	62547981	62547982	+	482	483	484	161	155	ACA	T	PF00069	ENST00000395284.3	P06493
chr8	144801268	144801269	144801270	+	575	576	577	192	155	ACA	T	PF00069	ENST00000395107.4	Q8TD08-3
chr12	53823401	53823402	53823403	+	1133	1134	1135	378	155	ATC	I	PF00069	ENST00000257863.4	Q16671
chr11	125503126	125503127	125503128	+	494	495	496	165	155	AAC	N	PF00069	ENST00000534070.1	O14757
chr11	125503126	125503127	125503128	+	494	495	496	165	155	AAC	N	PF00069	ENST00000524737.1	O14757
chr11	125503126	125503127	125503128	+	494	495	496	165	155	AAC	N	PF00069	ENST00000428830.2	O14757
chr11	125503126	125503127	125503128	+	494	495	496	165	155	AAC	N	PF00069	ENST00000438015.1	O14757
chr9	36599412	36599413	36599414	+	497	498	499	166	155	CAG	Q	PF00069	ENST00000541717.1	Q14680-7
chr4	87022274	87022273	87022272	-	662	663	664	221	155	ACT	T	PF00069	ENST00000395161.2	P53779-2
chr4	87022274	87022273	87022272	-	662	663	664	221	155	ACT	T	PF00069	ENST00000361569.2	P53779-2
chr6	2679620	2679619	2679618	-	782	783	784	261	155	AAG	K	PF00069	ENST00000274643.7	Q86YV6
chr9	127089715	127089716	127089717	+	614	615	616	205	155	CAC	H	PF00069	ENST00000546191.1	Q9HC98
chr9	127089715	127089716	127089717	+	614	615	616	205	155	CAC	H	PF00069	ENST00000373603.1	Q9HC98
chr9	127089715	127089716	127089717	+	614	615	616	205	155	CAC	H	PF00069	ENST00000320246.5	Q9HC98
chr9	127089715	127089716	127089717	+	614	615	616	205	155	CAC	H	PF00069	ENST00000545174.1	Q9HC98
chr14	105239626	105239625	105239624	-	920	921	922	307	155	AAG	K	PF00069	ENST00000407796.2	P31749
chr14	105239626	105239625	105239624	-	920	921	922	307	155	AAG	K	PF00069	ENST00000349310.3	P31749
chr14	105239626	105239625	105239624	-	920	921	922	307	155	AAG	K	PF00069	ENST00000555528.1	P31749
chr14	105239626	105239625	105239624	-	920	921	922	307	155	AAG	K	PF00069	ENST00000402615.2	P31749
chr14	105239626	105239625	105239624	-	920	921	922	307	155	AAG	K	PF00069	ENST00000554581.1	P31749
chr14	105239626	105239625	105239624	-	920	921	922	307	155	AAG	K	PF00069	ENST00000554848.1	P31749
chr8	99718844	99718843	99718842	-	536	537	538	179	155	AAT	N	PF00069	ENST00000419617.2	Q13188
chr1	211846860	211846859	211846858	-	521	522	523	174	155	AAA	K	PF00069	ENST00000366998.3	P51955-2
chr10	101979056	101979055	101979054	-	536	537	538	179	155	ACA	T	PF00069	ENST00000370397.7	O15111
chr7	104773333	104773332	104773331	-	1658	1659	1660	553	155	ACG	T	PF00069	ENST00000393651.3	P78362-2
chr15	75132941	75132940	75132939	-	512	513	514	171	155	CAC	H	PF00069	ENST00000569437.1	Q6PHR2-3
chrX	47086020	47086021	47086022	+	974	975	976	325	155	TCC	S	PF00069	ENST00000457458.2	Q00536-3
chr17	19284177	19284178	19284179	+	239	240	241	80	155	ACT	T	PF00069	ENST00000299612.7	Q13164-2
chr6	36043667	36043668	36043669	+	539	540	541	180	155	ACA	T	PF00069	ENST00000229795.3	Q16539-2
chr17	3779591	3779590	3779589	-	1037	1038	1039	346	155	TCC	S	PF00069	ENST00000158166.5	Q8N5S9-2
chr7	43659292	43659293	43659294	+	662	663	664	221	155	CGA	R	PF00069	ENST00000319357.5	Q9UEE5
chr1	227335251	227335250	227335249	-	704	705	706	235	155	TCA	S	PF00069	ENST00000334218.5	Q5VT25-6
chrX	153281980	153281979	153281978	-	1145	1146	1147	382	155	CAG	Q	PF00069	ENST00000393687.2	P51617-2
chr19	57746256	57746257	57746258	+	488	489	490	163	155	AAG	K	PF00069	ENST00000598785.1	Q9UQB9-2
chr19	57746256	57746257	57746258	+	488	489	490	163	155	AAG	K	PF00069	ENST00000448930.1	Q9UQB9-2
chr19	46281122	46281121	46281120	-	686	687	688	229	155	CTG	L	PF00069	ENST00000354227.5	Q09013-12
chr14	24676497	24676498	24676499	+	359	360	361	120	155	CAG	Q	PF00069	ENST00000556621.1	Q6SA08-3
chr14	91389528	91389527	91389526	-	395	396	397	132	155	TAT	Y	PF00069	ENST00000536315.2	O75582-3
chr14	91356929	91356928	91356927	-	1502	1503	1504	501	155	AAG	K	PF00069	ENST00000536315.2	O75582-3
chr4	87022274	87022273	87022272	-	548	549	550	183	155	ACT	T	PF00069	ENST00000395166.1	P53779-3
chr4	87022274	87022273	87022272	-	548	549	550	183	155	ACT	T	PF00069	ENST00000395169.3	P53779-3
chr1	45813349	45813348	45813347	-	641	642	643	214	155	CTG	L	PF00069	ENST00000372084.1	Q96S53-3
chr1	45813349	45813348	45813347	-	641	642	643	214	155	CTG	L	PF00069	ENST00000341771.6	Q96S53-3
chr4	114458500	114458499	114458498	-	515	516	517	172	155	TTT	F	PF00069	ENST00000454265.2	Q13557-11
chr11	1463823	1463824	1463825	+	518	519	520	173	155	GAG	E	PF00069	ENST00000528841.1	Q8IWQ3
chr3	170906574	170906573	170906572	-	557	558	559	186	155	AAT	N	PF00069	ENST00000460047.1	Q9UKE5-7
chr6	134493354	134493353	134493352	-	1049	1050	1051	350	155	TCC	S	PF00069	ENST00000367858.5	O00141-2
chr20	472954	472953	472952	-	566	567	568	189	155	AAT	N	PF00069	ENST00000349736.5	P68400
chr20	472954	472953	472952	-	566	567	568	189	155	AAT	N	PF00069	ENST00000217244.3	P68400
chr9	90585710	90585709	90585708	-	482	483	484	161	155	ACA	T	PF00069	ENST00000375883.3	Q8IZL9-5
chr5	66429469	66429470	66429471	+	1640	1641	1642	547	155	AAA	K	PF00069	ENST00000261569.7	O15021-2
chr21	44841206	44841205	44841204	-	542	543	544	181	155	TCC	S	PF00069	ENST00000270162.6	P57059
chr12	52379110	52379111	52379112	+	1238	1239	1240	413	155	AAT	N	PF00069	ENST00000541224.1	P36896-4
chr11	64606696	64606695	64606694	-	686	687	688	229	155	TCA	S	PF00069	ENST00000342711.5	Q6DT37
chr7	90585050	90585051	90585052	+	728	729	730	243	155	TCC	S	PF00069	ENST00000406263.1	O94921-3
chr19	45774817	45774818	45774819	+	638	639	640	213	155	GAC	D	PF00069	ENST00000262891.4	Q96L34
chr20	2097656	2097657	2097658	+	1238	1239	1240	413	155	TCC	S	PF00069	ENST00000381482.3	Q8TDR2
chr15	52342199	52342200	52342201	+	566	567	568	189	155	TCT	S	PF00069	ENST00000261845.5	Q16659
chr17	4788825	4788826	4788827	+	557	558	559	186	155	AAC	N	PF00069	ENST00000355280.6	Q8N4C8
chrX	110439719	110439720	110439721	+	1304	1305	1306	435	155	AGC	S	PF00069	ENST00000262836.4	O75914
chrX	110439719	110439720	110439721	+	1304	1305	1306	435	155	AGC	S	PF00069	ENST00000372010.1	O75914
chr2	171073867	171073868	171073869	+	566	567	568	189	155	AAC	N	PF00069	ENST00000409044.3	Q8WXR4-4
chr2	111398679	111398678	111398677	-	2888	2889	2890	963	155	ACA	T	PF00069	ENST00000302759.6	O43683
chr6	37139255	37139256	37139257	+	596	597	598	199	155	ACG	T	PF00069	ENST00000373509.5	P11309-2
chr1	57159473	57159474	57159475	+	512	513	514	171	155	AGA	R	PF00069	ENST00000371244.4	P54646
chr15	67985874	67985875	67985876	+	941	942	943	314	155	AAG	K	PF00069	ENST00000178640.5	Q13163
chr2	69759180	69759179	69759178	-	650	651	652	217	155	ATT	I	PF00069	ENST00000406297.3	Q2M2I8-2
chr15	77407037	77407036	77407035	-	4703	4704	4705	1568	155	CCC	P	PF00069	ENST00000560626.2	Q9H792
chr15	77407037	77407036	77407035	-	4703	4704	4705	1568	155	CCC	P	PF00069	ENST00000312493.4	Q9H792
chr5	43280202	43280203	43280204	+	683	684	685	228	155	AAC	N	PF00069	ENST00000326035.2	Q8IY84
chr5	43280202	43280203	43280204	+	683	684	685	228	155	AAC	N	PF00069	ENST00000512796.1	Q8IY84
chr16	3025399	3025398	3025397	-	794	795	796	265	155	GAG	E	PF00069	ENST00000440027.2	Q99640-2
chr4	79766196	79766197	79766198	+	662	663	664	221	155	ATT	I	PF00069	ENST00000335016.5	Q9NSY1
chr9	90585710	90585709	90585708	-	482	483	484	161	155	ACA	T	PF00069	ENST00000325303.8	Q8IZL9
chr19	40318293	40318292	40318291	-	812	813	814	271	155	TAC	Y	PF00069	ENST00000593685.1	Q9Y463
chr19	40318293	40318292	40318291	-	812	813	814	271	155	TAC	Y	PF00069	ENST00000323039.5	Q9Y463
chr2	203395669	203395670	203395671	+	1121	1122	1123	374	155	ATA	I	PF00069	ENST00000374580.4	Q13873
chr17	4788825	4788826	4788827	+	557	558	559	186	155	AAC	N	PF00069	ENST00000453408.3	Q8N4C8-4
chr6	43222799	43222800	43222801	+	590	591	592	197	155	GCC	A	PF00069	ENST00000259750.4	Q5TCY1
chr1	1635534	1635533	1635532	-	1739	1740	1741	580	155	ACC	T	PF00069	ENST00000404249.3	Q9UQ88-2
chr11	64128953	64128954	64128955	+	584	585	586	195	155	TTC	F	PF00069	ENST00000334205.4	O75676
chr11	64137267	64137268	64137269	+	1700	1701	1702	567	155	CAG	Q	PF00069	ENST00000334205.4	O75676
chr19	54403965	54403966	54403967	+	1199	1200	1201	400	155	CGC	R	PF00069	ENST00000542049.1	P05129-2
chr21	38865322	38865323	38865324	+	929	930	931	310	155	TAC	Y	PF00069	ENST00000339659.4	Q13627-2
chr11	63667433	63667434	63667435	+	620	621	622	207	155	GAC	D	PF00069	ENST00000350490.7	Q7KZI7-15
chr11	65293745	65293746	65293747	+	527	528	529	176	155	AAG	K	PF00069	ENST00000270176.5	Q96KG9
chr11	33309029	33309030	33309031	+	1070	1071	1072	357	155	TCA	S	PF00069	ENST00000303296.4	Q9H422
chr16	24192211	24192212	24192213	+	1496	1497	1498	499	155	AAG	K	PF00069	ENST00000321728.7	P05771
chr19	14208444	14208443	14208442	-	590	591	592	197	155	TGG	W	PF00069	ENST00000308677.4	P17612
chr17	8108704	8108703	8108702	-	692	693	694	231	155	AAG	K	PF00069	ENST00000585124.1	Q96GD4
chr2	111398679	111398678	111398677	-	2828	2829	2830	943	155	ACA	T	PF00069	ENST00000535254.1	O43683-3
chr1	84663454	84663455	84663456	+	731	732	733	244	155	TGG	W	PF00069	ENST00000370685.3	P22694-2
chr10	26305787	26305788	26305789	+	548	549	550	183	155	AAC	N	PF00069	ENST00000376302.1	Q8NEV4-2
chr7	56150974	56150973	56150972	-	545	546	547	182	155	CGA	R	PF00069	ENST00000297373.2	Q16816
chrX	3560008	3560007	3560006	-	605	606	607	202	155	TGG	W	PF00069	ENST00000262848.5	P51817
chr15	64231461	64231460	64231459	-	554	555	556	185	155	AAG	K	PF00069	ENST00000558069.1	Q9UIK4-2
chr6	36043667	36043668	36043669	+	539	540	541	180	155	ACA	T	PF00069	ENST00000310795.4	Q16539-4
chrX	41530684	41530683	41530682	-	530	531	532	177	155	GGA	G	PF00069	ENST00000378158.1	O14936-6
chr13	99127143	99127142	99127141	-	566	567	568	189	155	AAC	N	PF00069	ENST00000376547.3	Q9Y6E0
chr1	27685920	27685919	27685918	-	2390	2391	2392	797	155	GAG	E	PF00069	ENST00000374040.3	O95382-3
chr2	201721453	201721452	201721451	-	1136	1137	1138	379	155	AGT	S	PF00069	ENST00000434813.2	P49759-3
chr4	5418631	5418632	5418633	+	392	393	394	131	155	TCC	S	PF00069	ENST00000510398.1	Q9NY57-2
chr3	124437868	124437869	124437870	+	3422	3423	3424	1141	155	CAC	H	PF00069	ENST00000291478.5	O60229-4
chr8	42163921	42163922	42163923	+	362	363	364	121	155	ACA	T	PF00069	ENST00000416505.2	O14920-4
chr9	36599412	36599413	36599414	+	284	285	286	95	155	CAG	Q	PF00069	ENST00000536329.1	Q14680-5
chr11	63667433	63667434	63667435	+	620	621	622	207	155	GAC	D	PF00069	ENST00000361128.5	Q7KZI7-5
chr17	26495528	26495529	26495530	+	893	894	895	298	155	ACT	T	PF00069	ENST00000407008.3	Q9UBE8
chr3	130463501	130463500	130463499	-	563	564	565	188	155	GAC	D	PF00069	ENST00000356763.3	Q99570
chr19	40318293	40318292	40318291	-	812	813	814	271	155	TAC	Y	PF00069	ENST00000430012.2	Q9Y463-2
chr3	130852721	130852722	130852723	+	569	570	571	190	155	ACA	T	PF00069	ENST00000511262.1	Q8NG66-2
chr3	49898643	49898642	49898641	-	533	534	535	178	155	AAG	K	PF00069	ENST00000296471.7	Q8NCB2-2
chr19	55805488	55805489	55805490	+	611	612	613	204	155	GAG	E	PF00069	ENST00000590333.1	Q8TDC3-2
chr1	205497214	205497215	205497216	+	983	984	985	328	155	TCC	S	PF00069	ENST00000506784.1	Q07002-3
chr5	133686007	133686006	133686005	-	473	474	475	158	155	ACG	T	PF00069	ENST00000435211.1	Q8IVW4-2
chr5	133686007	133686006	133686005	-	473	474	475	158	155	ACG	T	PF00069	ENST00000523832.1	Q8IVW4-2
chr16	29990604	29990605	29990606	+	539	540	541	180	155	AAC	N	PF00069	ENST00000308893.4	Q9UL54
chr1	47030721	47030720	47030719	-	761	762	763	254	155	ACC	T	PF00069	ENST00000371946.4	Q9BUB5
chr4	128807030	128807031	128807032	+	410	411	412	137	155	TAT	Y	PF00069	ENST00000513090.1	O00444-2
chr14	75375840	75375839	75375838	-	1232	1233	1234	411	155	TGC	C	PF00069	ENST00000354625.2	Q9Y6S9-2
chr14	61995893	61995894	61995895	+	1052	1053	1054	351	155	GCC	A	PF00069	ENST00000555082.1	P24723-2
chr3	170906574	170906573	170906572	-	557	558	559	186	155	AAT	N	PF00069	ENST00000488470.1	Q9UKE5-3
chr2	58350314	58350315	58350316	+	623	624	625	208	155	AAA	K	PF00069	ENST00000340157.4	Q86Y07
chr2	58350314	58350315	58350316	+	623	624	625	208	155	AAA	K	PF00069	ENST00000435505.2	Q86Y07
chr6	52884047	52884046	52884045	-	470	471	472	157	155	ACA	T	PF00069	ENST00000350082.5	Q9UPZ9
chr6	52884047	52884046	52884045	-	470	471	472	157	155	ACA	T	PF00069	ENST00000356971.3	Q9UPZ9
chr9	36599412	36599413	36599414	+	104	105	106	35	155	CAG	Q	PF00069	ENST00000536987.1	Q14680-4
chrX	83374991	83374990	83374989	-	692	693	694	231	155	TAC	Y	PF00069	ENST00000262752.2	Q9UK32
chrX	83357083	83357082	83357081	-	1739	1740	1741	580	155	TTA	L	PF00069	ENST00000262752.2	Q9UK32
chr20	30418838	30418839	30418840	+	1319	1320	1321	440	155	AAG	K	PF00069	ENST00000375994.2	Q9H1R3
chr20	30418838	30418839	30418840	+	1319	1320	1321	440	155	AAG	K	PF00069	ENST00000375985.4	Q9H1R3
chr10	121201570	121201571	121201572	+	1028	1029	1030	343	155	CGC	R	PF00069	ENST00000392870.2	P34947
chr16	58201645	58201644	58201643	-	569	570	571	190	155	AAT	N	PF00069	ENST00000262506.3	P19784
chr17	58011593	58011594	58011595	+	752	753	754	251	155	CAC	H	PF00069	ENST00000406116.3	P23443-4
chr3	38263128	38263129	38263130	+	551	552	553	184	155	AAG	K	PF00069	ENST00000311806.3	O95747
chr16	46746666	46746665	46746664	-	986	987	988	329	155	AAG	K	PF00069	ENST00000536476.1	Q32MK0-4
chrX	83374991	83374990	83374989	-	692	693	694	231	155	TAC	Y	PF00069	ENST00000543399.1	Q9UK32-2
chrX	83357083	83357082	83357081	-	1739	1740	1741	580	155	TTA	L	PF00069	ENST00000543399.1	Q9UK32-2
chr1	169842866	169842865	169842864	-	494	495	496	165	155	GAC	D	PF00069	ENST00000367770.1	Q8IZE3
chr1	169842866	169842865	169842864	-	494	495	496	165	155	GAC	D	PF00069	ENST00000367772.4	Q8IZE3
chr16	24192211	24192212	24192213	+	1496	1497	1498	499	155	AAG	K	PF00069	ENST00000303531.7	P05771-2
chr19	47181866	47181865	47181864	-	1655	1656	1657	552	155	CGC	R	PF00069	ENST00000600194.1	Q9BZL6-2
chr19	47181866	47181865	47181864	-	1655	1656	1657	552	155	CGC	R	PF00069	ENST00000601806.1	Q9BZL6-2
chr19	46281122	46281121	46281120	-	686	687	688	229	155	CTG	L	PF00069	ENST00000291270.4	Q09013
chrX	41530684	41530683	41530682	-	530	531	532	177	155	GGA	G	PF00069	ENST00000421587.2	O14936-3
chr9	90585710	90585709	90585708	-	482	483	484	161	155	ACA	T	PF00069	ENST00000375871.4	Q8IZL9-2
chr14	102717264	102717263	102717262	-	473	474	475	158	155	ACG	T	PF00069	ENST00000522874.1	Q9UQ07-6
chr2	11367506	11367505	11367504	-	743	744	745	248	155	GAT	D	PF00069	ENST00000315872.6	O75116
chr3	10264423	10264424	10264425	+	1118	1119	1120	373	155	CAC	H	PF00069	ENST00000256458.4	O43187
chr20	9525084	9525083	9525082	-	1802	1803	1804	601	155	AAA	K	PF00069	ENST00000378429.3	Q9P286
chr20	9525084	9525083	9525082	-	1802	1803	1804	601	155	AAA	K	PF00069	ENST00000353224.5	Q9P286
chr20	9525084	9525083	9525082	-	1802	1803	1804	601	155	AAA	K	PF00069	ENST00000378423.1	Q9P286
chr3	130852721	130852722	130852723	+	569	570	571	190	155	ACA	T	PF00069	ENST00000429253.2	Q8NG66
chr3	130852721	130852722	130852723	+	569	570	571	190	155	ACA	T	PF00069	ENST00000383366.4	Q8NG66
chr3	130852721	130852722	130852723	+	569	570	571	190	155	ACA	T	PF00069	ENST00000508196.1	Q8NG66
chr16	3025399	3025398	3025397	-	767	768	769	256	155	GAG	E	PF00069	ENST00000574385.1	Q99640-3
chr16	3025399	3025398	3025397	-	767	768	769	256	155	GAG	E	PF00069	ENST00000573944.1	Q99640-3
chr1	206649676	206649677	206649678	+	512	513	514	171	155	GTC	V	PF00069	ENST00000367120.3	Q14164
chr16	89759853	89759854	89759855	+	587	588	589	196	155	ACC	T	PF00069	ENST00000353379.7	Q15131
chr6	36043667	36043668	36043669	+	539	540	541	180	155	ACA	T	PF00069	ENST00000229794.4	Q16539
chr19	40889995	40889994	40889993	-	518	519	520	173	155	GAG	E	PF00069	ENST00000291823.2	Q8NE63
chr14	102717264	102717263	102717262	-	386	387	388	129	155	ACG	T	PF00069	ENST00000524214.1	Q9UQ07-5
chr15	74919961	74919962	74919963	+	995	996	997	332	155	ACC	T	PF00069	ENST00000345005.4	P49761-1
chr10	6498674	6498673	6498672	-	1610	1611	1612	537	155	AAT	N	PF00069	ENST00000397176.2	Q04759-2
chr6	80746308	80746309	80746310	+	2039	2040	2041	680	155	GAT	D	PF00069	ENST00000230510.3	P33981-2
chr6	80746308	80746309	80746310	+	2039	2040	2041	680	155	GAT	D	PF00069	ENST00000509894.1	P33981-2
chr14	105239626	105239625	105239624	-	734	735	736	245	155	AAG	K	PF00069	ENST00000544168.1	P31749-2
chr17	61769700	61769701	61769702	+	1667	1668	1669	556	155	CGC	R	PF00069	ENST00000361357.3	Q99759-2
chr17	61769700	61769701	61769702	+	1667	1668	1669	556	155	CGC	R	PF00069	ENST00000579585.1	Q99759-2
chr1	2103767	2103768	2103769	+	677	678	679	226	155	AGC	S	PF00069	ENST00000400920.1	Q05513-2
chr1	2103767	2103768	2103769	+	677	678	679	226	155	AGC	S	PF00069	ENST00000400921.2	Q05513-2
chr12	58144714	58144713	58144712	-	515	516	517	172	155	ACA	T	PF00069	ENST00000257904.6	P11802
chr1	32829549	32829550	32829551	+	500	501	502	167	155	CAG	Q	PF00069	ENST00000373534.3	Q96PN8
chr3	123357024	123357023	123357022	-	1256	1257	1258	419	155	AAG	K	PF00069	ENST00000354792.5	Q15746-9
chr6	161532969	161532970	161532971	+	4499	4500	4501	1500	155	AAC	N	PF00069	ENST00000392142.4	Q9Y6R4
chrX	18602424	18602425	18602426	+	506	507	508	169	155	ACA	T	PF00069	ENST00000379996.3	O76039
chrX	18602424	18602425	18602426	+	506	507	508	169	155	ACA	T	PF00069	ENST00000379989.3	O76039
chr1	89294187	89294188	89294189	+	2444	2445	2446	815	155	AGC	S	PF00069	ENST00000370521.3	Q16513
chr8	144921234	144921233	144921232	-	644	645	646	215	155	CGA	R	PF00069	ENST00000442628.2	Q9NSY0
chr4	114458500	114458499	114458498	-	515	516	517	172	155	TTT	F	PF00069	ENST00000508738.1	Q13557-9
chr1	26881131	26881132	26881133	+	659	660	661	220	155	TAT	Y	PF00069	ENST00000374168.2	Q15418
chr1	26898063	26898064	26898065	+	1715	1716	1717	572	155	ATG	M	PF00069	ENST00000374168.2	Q15418
chr14	24807716	24807715	24807714	-	530	531	532	177	155	GGG	G	PF00069	ENST00000216274.5	Q9Y572
chrX	131202529	131202530	131202531	+	530	531	532	177	155	AAT	N	PF00069	ENST00000394334.2	Q9P289
chr11	1463823	1463824	1463825	+	338	339	340	113	155	GAG	E	PF00069	ENST00000528710.1	Q8IWQ3-6
chr17	27062017	27062018	27062019	+	482	483	484	161	155	TAC	Y	PF00069	ENST00000268766.6	Q86SG6
chr7	44283027	44283026	44283025	-	515	516	517	172	155	TTT	F	PF00069	ENST00000350811.3	Q13554-2
chr7	44283027	44283026	44283025	-	515	516	517	172	155	TTT	F	PF00069	ENST00000440254.2	Q13554-2
chr7	92354948	92354947	92354946	-	530	531	532	177	155	ACC	T	PF00069	ENST00000424848.2	Q00534
chr7	92354948	92354947	92354946	-	530	531	532	177	155	ACC	T	PF00069	ENST00000265734.4	Q00534
chr8	126448312	126448313	126448314	+	719	720	721	240	155	TCA	S	PF00069	ENST00000311922.3	Q96RU8
chr5	122911603	122911604	122911605	+	395	396	397	132	155	AAG	K	PF00069	ENST00000512718.3	Q9Y6M4-5
chr5	148892694	148892693	148892692	-	536	537	538	179	155	AAA	K	PF00069	ENST00000377843.2	P48729
chr2	135738638	135738637	135738636	-	1070	1071	1072	357	155	AAG	K	PF00069	ENST00000392917.3	Q56UN5-7
chr5	122911603	122911604	122911605	+	620	621	622	207	155	AAG	K	PF00069	ENST00000345990.4	Q9Y6M4-3
chr5	122911603	122911604	122911605	+	620	621	622	207	155	AAG	K	PF00069	ENST00000521364.1	Q9Y6M4-3
chr21	38865322	38865323	38865324	+	956	957	958	319	155	TAC	Y	PF00069	ENST00000398960.2	Q13627
chr2	242051710	242051709	242051708	-	3479	3480	3481	1160	155	TAT	Y	PF00069	ENST00000405260.1	Q96RG2
chr2	242051710	242051709	242051708	-	3479	3480	3481	1160	155	TAT	Y	PF00069	ENST00000234040.4	Q96RG2
chr2	179399425	179399424	179399423	-	96995	96996	96997	32332	155	AGG	R	PF00069	ENST00000591111.1	Q8WZ42
chr12	112308946	112308947	112308948	+	542	543	544	181	155	ATG	M	PF00069	ENST00000550735.2	Q8IW41-2
chr11	65293745	65293746	65293747	+	527	528	529	176	155	AAG	K	PF00069	ENST00000420247.2	Q96KG9-2
chr1	213415965	213415966	213415967	+	2840	2841	2842	947	155	GAC	D	PF00069	ENST00000366959.3	Q96S38-2
chr5	133686007	133686006	133686005	-	473	474	475	158	155	ACG	T	PF00069	ENST00000265334.4	Q8IVW4
chrX	19410132	19410131	19410130	-	2420	2421	2422	807	155	GAG	E	PF00069	ENST00000338883.4	Q6ZN16
chr3	123357024	123357023	123357022	-	4856	4857	4858	1619	155	AAG	K	PF00069	ENST00000359169.1	Q15746-3
chr3	123357024	123357023	123357022	-	4856	4857	4858	1619	155	AAG	K	PF00069	ENST00000360772.3	Q15746-3
chr4	87022274	87022273	87022272	-	227	228	229	76	155	ACT	T	PF00069	ENST00000395160.3	P53779-4
chr3	52800262	52800261	52800260	-	224	225	226	75	155	AGC	S	PF00069	ENST00000535191.1	P51957-3
chr1	36814349	36814348	36814347	-	707	708	709	236	155	AAG	K	PF00069	ENST00000373130.3	Q8N2I9-4
chr14	75375840	75375839	75375838	-	1325	1326	1327	442	155	TGC	C	PF00069	ENST00000557413.1	Q9Y6S9
chr14	75375840	75375839	75375838	-	1325	1326	1327	442	155	TGC	C	PF00069	ENST00000358328.4	Q9Y6S9
chr14	75375840	75375839	75375838	-	1325	1326	1327	442	155	TGC	C	PF00069	ENST00000555647.1	Q9Y6S9
chr17	61784657	61784656	61784655	-	704	705	706	235	155	AAG	K	PF00069	ENST00000336174.6	Q7RTN6
chr15	67985874	67985875	67985876	+	941	942	943	314	155	AAG	K	PF00069	ENST00000395476.2	Q13163-2
chrX	131202529	131202530	131202531	+	299	300	301	100	155	AAT	N	PF00069	ENST00000394335.2	Q9P289-2
chr19	39667287	39667288	39667289	+	1148	1149	1150	383	155	AAG	K	PF00069	ENST00000321944.4	O96013-4
chr17	37667792	37667793	37667794	+	2678	2679	2680	893	155	ACA	T	PF00069	ENST00000430627.2	Q9NYV4-2
chr12	121691150	121691149	121691148	-	1034	1035	1036	345	155	TCC	S	PF00069	ENST00000402834.4	Q96RR4
chr12	121691150	121691149	121691148	-	1034	1035	1036	345	155	TCC	S	PF00069	ENST00000404169.3	Q96RR4
chr12	121691150	121691149	121691148	-	1034	1035	1036	345	155	TCC	S	PF00069	ENST00000324774.5	Q96RR4
chr12	936416	936417	936418	+	1142	1143	1144	381	155	AAG	K	PF00069	ENST00000315939.6	Q9H4A3
chr2	58350314	58350315	58350316	+	554	555	556	185	155	AAA	K	PF00069	ENST00000440705.2	Q86Y07-3
chr19	39104545	39104544	39104543	-	509	510	511	170	155	CTC	L	PF00069	ENST00000591517.1	Q92918
chr10	12811768	12811769	12811770	+	536	537	538	179	155	TCC	S	PF00069	ENST00000378845.1	Q8IU85-2
chr2	171862679	171862678	171862677	-	1946	1947	1948	649	155	TCC	S	PF00069	ENST00000360843.3	Q9UKI8-2
chr7	44283027	44283026	44283025	-	515	516	517	172	155	TTT	F	PF00069	ENST00000395749.2	Q13554
chr19	4101049	4101048	4101047	-	674	675	676	225	155	AAC	N	PF00069	ENST00000262948.5	P36507
chr15	40259896	40259897	40259898	+	1370	1371	1372	457	155	GAT	D	PF00069	ENST00000263791.5	Q9P2K8
chr15	40284978	40284979	40284980	+	2696	2697	2698	899	155	ACT	T	PF00069	ENST00000263791.5	Q9P2K8
chr12	112308946	112308947	112308948	+	542	543	544	181	155	ATG	M	PF00069	ENST00000551404.2	Q8IW41
chr12	120263163	120263162	120263161	-	764	765	766	255	155	AAA	K	PF00069	ENST00000261833.7	O14578
chr5	179676042	179676041	179676040	-	548	549	550	183	155	ACC	T	PF00069	ENST00000452135.2	P45984
chr1	169842866	169842865	169842864	-	494	495	496	165	155	GAC	D	PF00069	ENST00000367771.6	Q8IZE3-2
chr10	26305787	26305788	26305789	+	548	549	550	183	155	AAC	N	PF00069	ENST00000265944.5	Q8NEV4
chr16	89759853	89759854	89759855	+	374	375	376	125	155	ACC	T	PF00069	ENST00000505473.1	Q15131-4
chr11	67200485	67200486	67200487	+	680	681	682	227	155	CAC	H	PF00069	ENST00000312629.5	Q9UBS0
chr21	38865322	38865323	38865324	+	956	957	958	319	155	TAC	Y	PF00069	ENST00000398956.2	Q13627-3
chr18	48241458	48241459	48241460	+	557	558	559	186	155	TCA	S	PF00069	ENST00000400384.2	P31152
chr9	90585710	90585709	90585708	-	482	483	484	161	155	ACA	T	PF00069	ENST00000605159.1	Q8IZL9-3
chr2	242051710	242051709	242051708	-	3500	3501	3502	1167	155	TAT	Y	PF00069	ENST00000358649.4	Q96RG2-2
chr11	77047280	77047279	77047278	-	1265	1266	1267	422	155	AGC	S	PF00069	ENST00000356341.3	Q13153
chr17	8108704	8108703	8108702	-	569	570	571	190	155	AAG	K	PF00069	ENST00000534871.1	Q96GD4-4
chr8	144801268	144801269	144801270	+	524	525	526	175	155	ACA	T	PF00069	ENST00000338033.4	Q8TD08
chr10	49628294	49628295	49628296	+	548	549	550	183	155	ACG	T	PF00069	ENST00000395611.3	P45983-5
chr1	198248182	198248183	198248184	+	581	582	583	194	155	CAT	H	PF00069	ENST00000367385.4	Q8TDX7
chr1	198248182	198248183	198248184	+	581	582	583	194	155	CAT	H	PF00069	ENST00000538004.1	Q8TDX7
chr16	3025399	3025398	3025397	-	587	588	589	196	155	GAG	E	PF00069	ENST00000574730.1	Q99640-4
chr19	40742202	40742201	40742200	-	923	924	925	308	155	AAA	K	PF00069	ENST00000392038.2	P31751
chr19	40742202	40742201	40742200	-	923	924	925	308	155	AAA	K	PF00069	ENST00000424901.1	P31751
chr2	12880516	12880517	12880518	+	629	630	631	210	155	TCC	S	PF00069	ENST00000155926.4	Q92519
chr10	75608774	75608773	75608772	-	515	516	517	172	155	TTT	F	PF00069	ENST00000423381.1	Q13555-6
chr2	179399425	179399424	179399423	-	101918	101919	101920	33973	155	AGG	R	PF00069	ENST00000589042.1	Q8WZ42-12
chr6	166912094	166912093	166912092	-	650	651	652	217	155	TAC	Y	PF00069	ENST00000265678.4	Q15349
chr6	166836782	166836781	166836780	-	1706	1707	1708	569	155	ATG	M	PF00069	ENST00000265678.4	Q15349
chr2	242438740	242438739	242438738	-	236	237	238	79	155	AAC	N	PF00069	ENST00000535007.1	O00506-3
chr2	242438740	242438739	242438738	-	236	237	238	79	155	AAC	N	PF00069	ENST00000543554.1	O00506-3
chr1	84663454	84663455	84663456	+	602	603	604	201	155	TGG	W	PF00069	ENST00000370682.3	P22694-7
chr21	43171345	43171344	43171343	-	536	537	538	179	155	GAT	D	PF00069	ENST00000352483.2	P57078
chr22	29091813	29091812	29091811	-	482	483	484	161	155	AGA	R	PF00069	ENST00000544772.1	O96017-13
chr17	64738840	64738841	64738842	+	1487	1488	1489	496	155	AGG	R	PF00069	ENST00000413366.3	P17252
chr2	203395669	203395670	203395671	+	1121	1122	1123	374	155	ATA	I	PF00069	ENST00000374574.2	Q13873-2
chr3	38522948	38522949	38522950	+	1067	1068	1069	356	155	CAC	H	PF00069	ENST00000352511.4	Q13705
chr3	119631626	119631625	119631624	-	641	642	643	214	155	GTT	V	PF00069	ENST00000316626.5	P49841-2
chr14	103931981	103931982	103931983	+	698	699	700	233	155	GAC	D	PF00069	ENST00000416682.2	P27448-2
chr4	87022274	87022273	87022272	-	662	663	664	221	155	ACT	T	PF00069	ENST00000359221.3	P53779
chrX	152937034	152937033	152937032	-	758	759	760	253	155	GGC	G	PF00069	ENST00000447676.2	Q6P2M8-5
chr16	30764875	30764876	30764877	+	554	555	556	185	155	CGA	R	PF00069	ENST00000563588.1	P15735
chr22	29091813	29091812	29091811	-	872	873	874	291	155	AGA	R	PF00069	ENST00000403642.1	O96017-4
chr22	29091813	29091812	29091811	-	872	873	874	291	155	AGA	R	PF00069	ENST00000382578.1	O96017-4
chr1	89294187	89294188	89294189	+	2300	2301	2302	767	155	AGC	S	PF00069	ENST00000370513.5	Q16513-3
chr12	121691150	121691149	121691148	-	1034	1035	1036	345	155	TCC	S	PF00069	ENST00000446440.2	Q96RR4-6
chr19	57746256	57746257	57746258	+	590	591	592	197	155	AAG	K	PF00069	ENST00000302804.7	Q9UQB9
chr2	135738638	135738637	135738636	-	1076	1077	1078	359	155	AAG	K	PF00069	ENST00000392918.3	Q56UN5-4
chr5	110784871	110784872	110784873	+	596	597	598	199	155	AAG	K	PF00069	ENST00000282356.4	Q16566
chr5	110784871	110784872	110784873	+	596	597	598	199	155	AAG	K	PF00069	ENST00000512453.1	Q16566
chr17	27807474	27807475	27807476	+	539	540	541	180	155	AAT	N	PF00069	ENST00000261716.3	Q7L7X3
chr17	67519750	67519751	67519752	+	632	633	634	211	155	ACA	T	PF00069	ENST00000590474.1	P52564
chr19	47181866	47181865	47181864	-	2126	2127	2128	709	155	CGC	R	PF00069	ENST00000433867.1	Q9BZL6
chr19	47181866	47181865	47181864	-	2126	2127	2128	709	155	CGC	R	PF00069	ENST00000291281.4	Q9BZL6
chr2	171073867	171073868	171073869	+	593	594	595	198	155	AAC	N	PF00069	ENST00000334231.6	Q8WXR4-7
chrX	152937034	152937033	152937032	-	509	510	511	170	155	GGC	G	PF00069	ENST00000393831.2	Q6P2M8-2
chrX	152937034	152937033	152937032	-	509	510	511	170	155	GGC	G	PF00069	ENST00000370142.1	Q6P2M8-2
chr8	144801268	144801269	144801270	+	524	525	526	175	155	ACA	T	PF00069	ENST00000395108.2	Q8TD08-2
chr3	123357024	123357023	123357022	-	4649	4650	4651	1550	155	AAG	K	PF00069	ENST00000346322.5	Q15746-2
chr2	135738638	135738637	135738636	-	1220	1221	1222	407	155	AAG	K	PF00069	ENST00000375844.3	Q56UN5-5
chr22	50705435	50705434	50705433	-	539	540	541	180	155	ACC	T	PF00069	ENST00000330651.6	Q15759
chr5	68555744	68555745	68555746	+	509	510	511	170	155	ACA	T	PF00069	ENST00000256443.3	P50613
chr3	41973348	41973347	41973346	-	530	531	532	177	155	AGT	S	PF00069	ENST00000301831.4	Q96C45
chr7	150752627	150752626	150752625	-	380	381	382	127	155	TCA	S	PF00069	ENST00000297518.4	Q00535-2
chr5	149633010	149633009	149633008	-	512	513	514	171	155	TTT	F	PF00069	ENST00000348628.6	Q9UQM7
chr14	102717264	102717263	102717262	-	476	477	478	159	155	ACG	T	PF00069	ENST00000361847.2	Q9UQ07
chr15	75132941	75132940	75132939	-	512	513	514	171	155	CAC	H	PF00069	ENST00000440863.2	Q6PHR2
chr17	62130208	62130207	62130206	-	2186	2187	2188	729	155	TCT	S	PF00069	ENST00000433197.3	O75460
chr19	2042434	2042433	2042432	-	743	744	745	248	155	CTC	L	PF00069	ENST00000591601.1	Q9HBH9
chr19	2042434	2042433	2042432	-	743	744	745	248	155	CTC	L	PF00069	ENST00000250896.3	Q9HBH9
chr14	97321639	97321640	97321641	+	656	657	658	219	155	AGA	R	PF00069	ENST00000216639.3	Q99986
chr17	61784657	61784656	61784655	-	617	618	619	206	155	AAG	K	PF00069	ENST00000582137.1	Q7RTN6-6
chr6	161532969	161532970	161532971	+	4349	4350	4351	1450	155	AAC	N	PF00069	ENST00000366919.2	Q9Y6R4-2
chr5	40769570	40769569	40769568	-	590	591	592	197	155	AGA	R	PF00069	ENST00000354209.3	Q13131-2
chr19	1220613	1220614	1220615	+	632	633	634	211	155	CGG	R	PF00069	ENST00000326873.7	Q15831
chr2	171862679	171862678	171862677	-	1883	1884	1885	628	155	TCC	S	PF00069	ENST00000431350.2	Q9UKI8
chr9	36599412	36599413	36599414	+	401	402	403	134	155	CAG	Q	PF00069	ENST00000543751.1	Q14680-6
chr1	36814349	36814348	36814347	-	692	693	694	231	155	AAG	K	PF00069	ENST00000373132.3	Q8N2I9
chr1	36814349	36814348	36814347	-	692	693	694	231	155	AAG	K	PF00069	ENST00000373129.3	Q8N2I9
chr1	91981364	91981365	91981366	+	1112	1113	1114	371	155	GCC	A	PF00069	ENST00000234626.6	O00311
chr1	91981364	91981365	91981366	+	1112	1113	1114	371	155	GCC	A	PF00069	ENST00000428239.1	O00311
chr12	132393487	132393488	132393489	+	536	537	538	179	155	GCC	A	PF00069	ENST00000321867.4	O75385
chr16	30129424	30129423	30129422	-	605	606	607	202	155	ACG	T	PF00069	ENST00000263025.4	P27361
chr1	27685920	27685919	27685918	-	2414	2415	2416	805	155	GAG	E	PF00069	ENST00000493901.1	O95382
chr1	27685920	27685919	27685918	-	2414	2415	2416	805	155	GAG	E	PF00069	ENST00000357582.2	O95382
chr19	7976012	7976013	7976014	+	824	825	826	275	155	ACG	T	PF00069	ENST00000397979.3	O14733
chr14	103931981	103931982	103931983	+	629	630	631	210	155	GAC	D	PF00069	ENST00000429436.2	P27448
chr11	1463823	1463824	1463825	+	518	519	520	173	155	GAG	E	PF00069	ENST00000308219.9	Q8IWQ3-3
chr7	104773333	104773332	104773331	-	1625	1626	1627	542	155	ACG	T	PF00069	ENST00000489828.1	P78362
chr7	104773333	104773332	104773331	-	1625	1626	1627	542	155	ACG	T	PF00069	ENST00000357311.3	P78362
chr5	179676042	179676041	179676040	-	548	549	550	183	155	ACC	T	PF00069	ENST00000425491.2	P45984-5
chr19	45774817	45774818	45774819	+	638	639	640	213	155	GAC	D	PF00069	ENST00000300843.4	Q96L34-2
chr7	139415759	139415758	139415757	-	1076	1077	1078	359	155	TCC	S	PF00069	ENST00000406875.3	Q9H2X6
chr12	121691150	121691149	121691148	-	1034	1035	1036	345	155	TCC	S	PF00069	ENST00000347034.2	Q96RR4-4
chr17	80210946	80210945	80210944	-	512	513	514	171	155	AAG	K	PF00069	ENST00000314028.6	P48730
chr1	205119856	205119855	205119854	-	2420	2421	2422	807	155	GGC	G	PF00069	ENST00000367161.3	Q6XUX3-2
chr12	121691150	121691149	121691148	-	1034	1035	1036	345	155	TCC	S	PF00069	ENST00000337174.3	Q96RR4-3
chr12	121691150	121691149	121691148	-	1034	1035	1036	345	155	TCC	S	PF00069	ENST00000412367.2	Q96RR4-3
chr1	227335251	227335250	227335249	-	704	705	706	235	155	TCA	S	PF00069	ENST00000366769.3	Q5VT25-5
chr9	71628420	71628419	71628418	-	590	591	592	197	155	TGG	W	PF00069	ENST00000377276.2	P22612
chr1	162470706	162470707	162470708	+	566	567	568	189	155	GTA	V	PF00069	ENST00000538489.1	Q8TAS1-2
chr5	122911603	122911604	122911605	+	620	621	622	207	155	AAG	K	PF00069	ENST00000395412.1	Q9Y6M4-2
chr5	122911603	122911604	122911605	+	620	621	622	207	155	AAG	K	PF00069	ENST00000360683.2	Q9Y6M4-2
chr1	26881131	26881132	26881133	+	383	384	385	128	155	TAT	Y	PF00069	ENST00000526792.1	Q15418-3
chr1	26881131	26881132	26881133	+	383	384	385	128	155	TAT	Y	PF00069	ENST00000374162.2	Q15418-3
chr1	26898063	26898064	26898065	+	1439	1440	1441	480	155	ATG	M	PF00069	ENST00000526792.1	Q15418-3
chr1	26898063	26898064	26898065	+	1439	1440	1441	480	155	ATG	M	PF00069	ENST00000374162.2	Q15418-3
chr2	158617539	158617538	158617537	-	1118	1119	1120	373	155	AAT	N	PF00069	ENST00000263640.3	Q04771
chr2	158617539	158617538	158617537	-	1118	1119	1120	373	155	AAT	N	PF00069	ENST00000434821.1	Q04771
chr2	158617539	158617538	158617537	-	1118	1119	1120	373	155	AAT	N	PF00069	ENST00000410057.2	Q04771
chr2	158617539	158617538	158617537	-	1118	1119	1120	373	155	AAT	N	PF00069	ENST00000409283.2	Q04771
chr19	14208444	14208443	14208442	-	566	567	568	189	155	TGG	W	PF00069	ENST00000589994.1	P17612-2
chr17	67519750	67519751	67519752	+	464	465	466	155	155	ACA	T	PF00069	ENST00000589647.1	P52564-2
chr14	91389528	91389527	91389526	-	632	633	634	211	155	TAT	Y	PF00069	ENST00000418736.2	O75582-2
chr13	26959404	26959405	26959406	+	572	573	574	191	155	GAT	D	PF00069	ENST00000381527.3	P49336
chr5	14508085	14508086	14508087	+	8321	8322	8323	2774	155	CAC	H	PF00069	ENST00000537187.1	O75962-2
chr9	101907148	101907149	101907150	+	878	879	880	293	155	AAC	N	PF00069	ENST00000374990.2	P36897-3
chr15	40259896	40259897	40259898	+	1370	1371	1372	457	155	GAT	D	PF00069	ENST00000382727.2	Q9P2K8-2
chr15	40284978	40284979	40284980	+	2612	2613	2614	871	155	ACT	T	PF00069	ENST00000382727.2	Q9P2K8-2
chr12	121691150	121691149	121691148	-	1034	1035	1036	345	155	TCC	S	PF00069	ENST00000538733.1	Q96RR4-5
chr1	205497214	205497215	205497216	+	893	894	895	298	155	TCC	S	PF00069	ENST00000429964.2	Q07002-2
chr1	205497214	205497215	205497216	+	893	894	895	298	155	TCC	S	PF00069	ENST00000360066.2	Q07002-2
chr13	36385027	36385026	36385025	-	713	714	715	238	155	TAC	Y	PF00069	ENST00000379893.1	O15075-4
chr3	52800262	52800261	52800260	-	491	492	493	164	155	AGC	S	PF00069	ENST00000383721.4	P51957-2
chr6	134493354	134493353	134493352	-	806	807	808	269	155	TCC	S	PF00069	ENST00000413996.3	O00141-3
chrX	110439719	110439720	110439721	+	1322	1323	1324	441	155	AGC	S	PF00069	ENST00000417227.1	O75914-4
chrX	110439719	110439720	110439721	+	1322	1323	1324	441	155	AGC	S	PF00069	ENST00000519681.1	O75914-4
chr20	42200754	42200755	42200756	+	653	654	655	218	155	TCC	S	PF00069	ENST00000426287.1	Q9HBY8-3
chr9	90585710	90585709	90585708	-	521	522	523	174	155	ACA	T	PF00069	ENST00000336654.5	Q8IZL9-4
chr20	43623749	43623750	43623751	+	545	546	547	182	155	AAT	N	PF00069	ENST00000372806.3	Q13043
chr22	31668642	31668643	31668644	+	1448	1449	1450	483	155	TAC	Y	PF00069	ENST00000340552.4	P53671-3
chr4	170509870	170509869	170509868	-	482	483	484	161	155	CGA	R	PF00069	ENST00000507142.1	Q96PY6-3
chrX	41530684	41530683	41530682	-	530	531	532	177	155	GGA	G	PF00069	ENST00000378163.1	O14936
chr16	67943415	67943416	67943417	+	764	765	766	255	155	AAG	K	PF00069	ENST00000291041.5	P11801
chr8	99718844	99718843	99718842	-	620	621	622	207	155	AAT	N	PF00069	ENST00000523601.1	Q13188-2
chr2	242438740	242438739	242438738	-	518	519	520	173	155	AAC	N	PF00069	ENST00000403346.3	O00506
chr2	242438740	242438739	242438738	-	518	519	520	173	155	AAC	N	PF00069	ENST00000401869.1	O00506
chr2	242438740	242438739	242438738	-	518	519	520	173	155	AAC	N	PF00069	ENST00000316586.4	O00506
chr1	45267603	45267604	45268432	+	653	654	655	218	155	AAG	K	PF00069	ENST00000372201.4	Q9H4B4
chr17	3779591	3779590	3779589	-	923	924	925	308	155	TCC	S	PF00069	ENST00000348335.2	Q8N5S9
chr5	148892694	148892693	148892692	-	620	621	622	207	155	AAA	K	PF00069	ENST00000515768.1	P48729-2
chr2	179399425	179399424	179399423	-	74723	74724	74725	24908	155	AGG	R	PF00069	ENST00000460472.2	Q8WZ42-3
chr17	60679519	60679520	60679521	+	1838	1839	1840	613	155	TCA	S	PF00069	ENST00000346027.5	Q86UE8-2
chr14	103931981	103931982	103931983	+	629	630	631	210	155	GAC	D	PF00069	ENST00000216288.7	P27448-6
chr1	84663454	84663455	84663456	+	611	612	613	204	155	TGG	W	PF00069	ENST00000394838.2	P22694-9
chr2	179399425	179399424	179399423	-	75299	75300	75301	25100	155	AGG	R	PF00069	ENST00000342175.6	Q8WZ42-9
chr1	227335251	227335250	227335249	-	704	705	706	235	155	TCA	S	PF00069	ENST00000366764.2	Q5VT25-4
chr9	36599412	36599413	36599414	+	284	285	286	95	155	CAG	Q	PF00069	ENST00000545008.1	Q14680-2
chr11	64568608	64568607	64568606	-	506	507	508	169	155	AGG	R	PF00069	ENST00000377350.3	Q12851-2
chr11	63667433	63667434	63667435	+	620	621	622	207	155	GAC	D	PF00069	ENST00000315032.8	Q7KZI7-8
chrX	153050217	153050218	153050219	+	1160	1161	1162	387	155	ACG	T	PF00069	ENST00000393786.3	Q9UPE1-3
chr15	43109283	43109282	43109281	-	551	552	553	184	155	GCA	A	PF00069	ENST00000567840.1	Q6IQ55-3
chr13	36385027	36385026	36385025	-	1634	1635	1636	545	155	TAC	Y	PF00069	ENST00000360631.3	O15075
chr11	65293745	65293746	65293747	+	527	528	529	176	155	AAG	K	PF00069	ENST00000533862.1	Q96KG9-6
chr3	9803345	9803344	9803343	-	527	528	529	176	155	TCC	S	PF00069	ENST00000256460.3	Q14012
chr19	39667287	39667288	39667289	+	959	960	961	320	155	AAG	K	PF00069	ENST00000599386.1	O96013-3
chr19	39667287	39667288	39667289	+	959	960	961	320	155	AAG	K	PF00069	ENST00000599470.1	O96013-3
chr12	27470272	27470273	27470274	+	842	843	844	281	155	TAT	Y	PF00069	ENST00000389032.3	Q9Y2H1
chr3	124437868	124437869	124437870	+	3326	3327	3328	1109	155	CAC	H	PF00069	ENST00000428018.2	O60229-6
chr1	26881131	26881132	26881133	+	686	687	688	229	155	TAT	Y	PF00069	ENST00000531382.1	Q15418-2
chr1	26898063	26898064	26898065	+	1742	1743	1744	581	155	ATG	M	PF00069	ENST00000531382.1	Q15418-2
chr12	4714082	4714083	4714084	+	785	786	787	262	155	TAC	Y	PF00069	ENST00000543431.1	Q9NR20-2
chr4	114458500	114458499	114458498	-	515	516	517	172	155	TTT	F	PF00069	ENST00000379773.2	Q13557-8
chr4	114458500	114458499	114458498	-	515	516	517	172	155	TTT	F	PF00069	ENST00000296402.5	Q13557-8
chrX	152937034	152937033	152937032	-	509	510	511	170	155	GGC	G	PF00069	ENST00000370150.1	Q6P2M8
chrX	152937034	152937033	152937032	-	509	510	511	170	155	GGC	G	PF00069	ENST00000340888.3	Q6P2M8
chr10	54041958	54041959	54041960	+	701	702	703	234	155	TGG	W	PF00069	ENST00000373975.2	Q13976-3
chrX	54335540	54335539	54335538	-	920	921	922	307	155	AAG	K	PF00069	ENST00000354646.2	Q9BYP7
chrX	54335540	54335539	54335538	-	920	921	922	307	155	AAG	K	PF00069	ENST00000375159.2	Q9BYP7
chr1	220791739	220791740	220791741	+	575	576	577	192	155	GAC	D	PF00069	ENST00000366918.4	Q9P0L2-3
chr1	1635534	1635533	1635532	-	1709	1710	1711	570	155	ACC	T	PF00069	ENST00000358779.5	Q9UQ88-4
chr10	75608774	75608773	75608772	-	515	516	517	172	155	TTT	F	PF00069	ENST00000322635.3	Q13555-5
chr17	58011593	58011594	58011595	+	683	684	685	228	155	CAC	H	PF00069	ENST00000443572.2	P23443-5
chr14	71227801	71227800	71227799	-	920	921	922	307	155	ATG	M	PF00069	ENST00000555993.2	P80192-4
chr20	376906	376907	376908	+	650	651	652	217	155	TGG	W	PF00069	ENST00000217233.3	Q96RU7
chr17	21207833	21207834	21207835	+	578	579	580	193	155	ACG	T	PF00069	ENST00000361818.5	P46734-2
chr17	21207833	21207834	21207835	+	578	579	580	193	155	ACG	T	PF00069	ENST00000316920.6	P46734-2
chr2	69759180	69759179	69759178	-	650	651	652	217	155	ATT	I	PF00069	ENST00000409085.4	Q2M2I8
chr22	50694586	50694585	50694584	-	548	549	550	183	155	ACT	T	PF00069	ENST00000215659.8	P53778
chr4	890337	890336	890335	-	416	417	418	139	155	ATC	I	PF00069	ENST00000511163.1	O14976-2
chr12	120263163	120263162	120263161	-	764	765	766	255	155	AAA	K	PF00069	ENST00000392521.2	O14578-4
chr4	170509870	170509869	170509868	-	482	483	484	161	155	CGA	R	PF00069	ENST00000510533.1	Q96PY6-2
chr10	49628294	49628295	49628296	+	548	549	550	183	155	ACG	T	PF00069	ENST00000360332.3	P45983
chr10	49628294	49628295	49628296	+	548	549	550	183	155	ACG	T	PF00069	ENST00000374189.1	P45983
chr22	26086240	26086241	26086242	+	1043	1044	1045	348	155	CAT	H	PF00069	ENST00000324198.6	P35626
chr4	890337	890336	890335	-	653	654	655	218	155	ATC	I	PF00069	ENST00000314167.4	O14976
chr22	29091813	29091812	29091811	-	1274	1275	1276	425	155	AGA	R	PF00069	ENST00000382580.2	O96017-9
chrX	105142624	105142625	105142626	+	629	630	631	210	155	AAT	N	PF00069	ENST00000243300.9	Q7Z2Y5
chr15	66774185	66774186	66774187	+	662	663	664	221	155	AAC	N	PF00069	ENST00000307102.5	Q02750
chr9	36599412	36599413	36599414	+	497	498	499	166	155	CAG	Q	PF00069	ENST00000298048.2	Q14680
chr13	52682524	52682523	52682522	-	485	486	487	162	155	CGA	R	PF00069	ENST00000355568.4	Q6P3R8
chr2	179399425	179399424	179399423	-	94214	94215	94216	31405	155	AGG	R	PF00069	ENST00000342992.6	Q8WZ42-11
chr10	75608774	75608773	75608772	-	515	516	517	172	155	TTT	F	PF00069	ENST00000351293.3	Q13555-10
chr11	77047280	77047279	77047278	-	1265	1266	1267	422	155	AGC	S	PF00069	ENST00000278568.4	Q13153-2
chr14	24676497	24676498	24676499	+	587	588	589	196	155	CAG	Q	PF00069	ENST00000287913.6	Q6SA08
chr21	33318398	33318399	33318400	+	662	663	664	221	155	AGC	S	PF00069	ENST00000270112.2	P57058
chr19	14580998	14580999	14581000	+	2336	2337	2338	779	155	AGC	S	PF00069	ENST00000342216.4	Q16512-2
chr18	18622652	18622651	18622650	-	695	696	697	232	155	GAT	D	PF00069	ENST00000399799.2	Q13464
chr8	42163921	42163922	42163923	+	539	540	541	180	155	ACA	T	PF00069	ENST00000520810.1	O14920
chr17	61784657	61784656	61784655	-	572	573	574	191	155	AAG	K	PF00069	ENST00000447001.3	Q7RTN6-4
chr5	146730687	146730688	146730689	+	533	534	535	178	155	ACC	T	PF00069	ENST00000397936.3	Q8WU08
chr2	202700404	202700405	202700406	+	770	771	772	257	155	TCT	S	PF00069	ENST00000450471.2	Q96Q40-5
chr4	107181607	107181606	107181605	-	443	444	445	148	155	GAT	D	PF00069	ENST00000394706.3	Q8TEA7-2
chr5	122911603	122911604	122911605	+	620	621	622	207	155	AAG	K	PF00069	ENST00000510842.2	Q9Y6M4-4
chr22	29091813	29091812	29091811	-	1145	1146	1147	382	155	AGA	R	PF00069	ENST00000328354.6	O96017
chr22	29091813	29091812	29091811	-	1145	1146	1147	382	155	AGA	R	PF00069	ENST00000405598.1	O96017
chr22	29091813	29091812	29091811	-	1145	1146	1147	382	155	AGA	R	PF00069	ENST00000404276.1	O96017
chr1	205275387	205275386	205275385	-	620	621	622	207	155	CAG	Q	PF00069	ENST00000367157.3	Q9H093
chrX	47086020	47086021	47086022	+	1178	1179	1180	393	155	TCC	S	PF00069	ENST00000276052.6	Q00536-2
chr17	12016645	12016646	12016647	+	782	783	784	261	155	ACA	T	PF00069	ENST00000353533.5	P45985
chr19	39104545	39104544	39104543	-	509	510	511	170	155	CTC	L	PF00069	ENST00000396857.2	Q92918-2
chr4	82031720	82031719	82031718	-	1736	1737	1738	579	155	TGG	W	PF00069	ENST00000418486.2	Q13237-2
chr2	39417626	39417625	39417624	-	473	474	475	158	155	ACC	T	PF00069	ENST00000395035.3	Q5MAI5
chr1	243727060	243727059	243727058	-	911	912	913	304	155	AAG	K	PF00069	ENST00000336199.5	Q9Y243-2
chr1	243727060	243727059	243727058	-	911	912	913	304	155	AAG	K	PF00069	ENST00000366540.1	Q9Y243-2
chr14	103450084	103450083	103450082	-	701	702	703	234	155	TCC	S	PF00069	ENST00000361246.2	Q9Y5S2
chr1	162470706	162470707	162470708	+	566	567	568	189	155	GTA	V	PF00069	ENST00000489294.1	Q8TAS1
chr22	38696783	38696782	38696781	-	512	513	514	171	155	AAG	K	PF00069	ENST00000396832.1	P49674
chr22	38696783	38696782	38696781	-	512	513	514	171	155	AAG	K	PF00069	ENST00000359867.3	P49674
chr22	38696783	38696782	38696781	-	512	513	514	171	155	AAG	K	PF00069	ENST00000400206.2	P49674
chr22	38696783	38696782	38696781	-	512	513	514	171	155	AAG	K	PF00069	ENST00000403904.1	P49674
chr8	42163921	42163922	42163923	+	533	534	535	178	155	ACA	T	PF00069	ENST00000520835.1	O14920-2
chr19	7976012	7976013	7976014	+	872	873	874	291	155	ACG	T	PF00069	ENST00000397983.3	O14733-3
chr1	84663454	84663455	84663456	+	590	591	592	197	155	TGG	W	PF00069	ENST00000370688.3	P22694-8
chr3	27297818	27297817	27297816	-	2060	2061	2062	687	155	ACC	T	PF00069	ENST00000429845.2	Q6ZWH5
chr11	64568608	64568607	64568606	-	506	507	508	169	155	AGG	R	PF00069	ENST00000294066.2	Q12851
chr5	149633010	149633009	149633008	-	512	513	514	171	155	TTT	F	PF00069	ENST00000398376.3	Q9UQM7-2
chr2	201721453	201721452	201721451	-	1010	1011	1012	337	155	AGT	S	PF00069	ENST00000321356.4	P49759
chr12	56362724	56362725	56362726	+	479	480	481	160	155	ACC	T	PF00069	ENST00000266970.4	P24941
chr9	136256566	136256567	136256568	+	578	579	580	193	155	GAG	E	PF00069	ENST00000371957.3	Q8NE28
chr11	8474399	8474398	8474397	-	842	843	844	281	155	CAG	Q	PF00069	ENST00000315204.1	Q9BYT3
chr11	8474399	8474398	8474397	-	842	843	844	281	155	CAG	Q	PF00069	ENST00000396672.1	Q9BYT3
chr11	8474399	8474398	8474397	-	842	843	844	281	155	CAG	Q	PF00069	ENST00000447869.1	Q9BYT3
chr19	50492950	50492949	50492948	-	1043	1044	1045	348	155	AGC	S	PF00069	ENST00000594092.1	Q8IV63-2
chr2	37341915	37341914	37341913	-	1214	1215	1216	405	155	ACA	T	PF00069	ENST00000405334.1	P19525-2
chr2	202700404	202700405	202700406	+	770	771	772	257	155	TCT	S	PF00069	ENST00000434439.1	Q96Q40-3
chr19	2042434	2042433	2042432	-	743	744	745	248	155	CTC	L	PF00069	ENST00000309340.7	Q9HBH9-2
chrX	153050217	153050218	153050219	+	1259	1260	1261	420	155	ACG	T	PF00069	ENST00000370104.1	Q9UPE1-4
chr6	110953308	110953307	110953306	-	572	573	574	191	155	GAT	D	PF00069	ENST00000368911.3	Q9BWU1
chr3	119631626	119631625	119631624	-	641	642	643	214	155	GTT	V	PF00069	ENST00000264235.8	P49841
chr14	103931981	103931982	103931983	+	629	630	631	210	155	GAC	D	PF00069	ENST00000303622.9	P27448-3
chr17	19284177	19284178	19284179	+	656	657	658	219	155	ACT	T	PF00069	ENST00000308406.5	Q13164
chr17	19284177	19284178	19284179	+	656	657	658	219	155	ACT	T	PF00069	ENST00000395602.4	Q13164
chr17	19284177	19284178	19284179	+	656	657	658	219	155	ACT	T	PF00069	ENST00000395604.3	Q13164
chr12	96683027	96683026	96683025	-	1037	1038	1039	346	155	TCA	S	PF00069	ENST00000261211.3	Q00537
chr5	176862092	176862093	176862094	+	1028	1029	1030	343	155	AAA	K	PF00069	ENST00000355958.5	P43250-3
chr4	128807030	128807031	128807032	+	506	507	508	169	155	TAT	Y	PF00069	ENST00000270861.5	O00444
chr1	206649676	206649677	206649678	+	257	258	259	86	155	GTC	V	PF00069	ENST00000537984.1	Q14164-2
chr4	151160972	151160973	151160974	+	1697	1698	1699	566	155	TAC	Y	PF00069	ENST00000302176.8	Q8N568-3
chr1	89294187	89294188	89294189	+	1973	1974	1975	658	155	AGC	S	PF00069	ENST00000370505.3	Q16513-4
chr2	179399425	179399424	179399423	-	75098	75099	75100	25033	155	AGG	R	PF00069	ENST00000359218.5	Q8WZ42-10
chr2	148677905	148677906	148677907	+	746	747	748	249	155	CAT	H	PF00069	ENST00000535787.1	P27037-2
chr6	36467764	36467763	36467762	-	839	840	841	280	155	TTC	F	PF00069	ENST00000229812.7	Q15208
chr12	4714082	4714083	4714084	+	785	786	787	262	155	TAC	Y	PF00069	ENST00000540757.2	Q9NR20
chr12	4714082	4714083	4714084	+	785	786	787	262	155	TAC	Y	PF00069	ENST00000010132.5	Q9NR20
chr19	56041507	56041506	56041505	-	641	642	643	214	155	CTG	L	PF00069	ENST00000413299.1	P0C263
chr19	56041507	56041506	56041505	-	641	642	643	214	155	CTG	L	PF00069	ENST00000344158.3	P0C263
chr17	27807474	27807475	27807476	+	539	540	541	180	155	AAT	N	PF00069	ENST00000536202.1	Q7L7X3-3
chr5	179676042	179676041	179676040	-	548	549	550	183	155	ACC	T	PF00069	ENST00000455781.1	P45984-4
chr9	101907148	101907149	101907150	+	1109	1110	1111	370	155	AAC	N	PF00069	ENST00000374994.4	P36897
chr14	75585538	75585537	75585536	-	626	627	628	209	155	GAG	E	PF00069	ENST00000238616.5	Q8TD19
chr1	243727060	243727059	243727058	-	911	912	913	304	155	AAG	K	PF00069	ENST00000263826.5	Q9Y243
chr1	243727060	243727059	243727058	-	911	912	913	304	155	AAG	K	PF00069	ENST00000366539.1	Q9Y243
chr15	67985877	67985878	67985879	+	836	837	838	279	156	ACG	T	PF00069	ENST00000354498.5	Q13163-4
chr7	44283024	44282932	44282931	-	518	519	520	173	156	GGT	G	PF00069	ENST00000258682.6	Q13554-8
chr17	8108701	8108700	8108699	-	599	600	601	200	156	ACA	T	PF00069	ENST00000578549.1	Q96GD4-2
chr10	75608771	75608367	75608366	-	518	519	520	173	156	GGT	G	PF00069	ENST00000322680.3	Q13555-8
chr12	52379113	52379114	52379115	+	1118	1119	1120	373	156	CAG	Q	PF00069	ENST00000426655.2	P36896-2
chr2	135738635	135738634	135738633	-	3338	3339	3340	1113	156	TCC	S	PF00069	ENST00000358371.4	Q56UN5-3
chr4	170509867	170509866	170509865	-	485	486	487	162	156	ACT	T	PF00069	ENST00000439128.2	Q96PY6
chr5	56183312	56183313	56183314	+	4223	4224	4225	1408	156	CAA	Q	PF00069	ENST00000399503.3	Q13233
chr5	179676039	179676038	179676037	-	551	552	553	184	156	CCT	P	PF00069	ENST00000393360.3	P45984-2
chr19	46281119	46281118	46281117	-	689	690	691	230	156	GTG	V	PF00069	ENST00000447742.2	Q09013-11
chr10	105758707	105758708	105758709	+	566	567	568	189	156	TCC	S	PF00069	ENST00000335753.4	Q9H2G2-2
chr1	227335248	227335247	227335246	-	707	708	709	236	156	GTG	V	PF00069	ENST00000366767.3	Q5VT25-3
chr11	67049829	67049830	67049831	+	1046	1047	1048	349	156	GCC	A	PF00069	ENST00000308595.5	P25098
chr16	30129421	30129420	30129419	-	608	609	610	203	156	GAG	E	PF00069	ENST00000395199.3	P27361-3
chr16	30129421	30129420	30129419	-	608	609	610	203	156	GAG	E	PF00069	ENST00000403394.1	P27361-3
chr15	64506140	64506139	64506138	-	629	630	631	210	156	AGT	S	PF00069	ENST00000303032.6	Q9HCP0-2
chr12	64860836	64860837	64860838	+	515	516	517	172	156	TCT	S	PF00069	ENST00000331710.5	Q9UHD2
chr2	171862676	171862675	171862674	-	1598	1599	1600	533	156	CAG	Q	PF00069	ENST00000434911.2	Q9UKI8-4
chr11	111571654	111571655	111571656	+	524	525	526	175	156	ACA	T	PF00069	ENST00000304987.3	Q9H0K1
chr22	22153354	22153353	22153352	-	557	558	559	186	156	GAA	E	PF00069	ENST00000215832.6	P28482
chr22	22153354	22153353	22153352	-	557	558	559	186	156	GAA	E	PF00069	ENST00000398822.3	P28482
chr11	63667436	63667437	63667438	+	524	525	526	175	156	ACC	T	PF00069	ENST00000513765.2	Q7KZI7-6
chr12	27470275	27470276	27470277	+	566	567	568	189	156	TCC	S	PF00069	ENST00000539577.1	Q9Y2H1-2
chr10	6498671	6498670	6498669	-	1613	1614	1615	538	156	ACC	T	PF00069	ENST00000263125.5	Q04759
chrX	19410129	19410128	19410127	-	728	729	730	243	156	ACT	T	PF00069	ENST00000359173.3	Q6ZN16-2
chr19	55805491	55805492	55805493	+	566	567	568	189	156	ACC	T	PF00069	ENST00000585418.1	Q8TDC3-3
chr6	110953305	110953304	110953303	-	395	396	397	132	156	CCA	P	PF00069	ENST00000323817.3	Q9BWU1-2
chr10	54041961	54041962	54041963	+	1595	1596	1597	532	156	ACT	T	PF00069	ENST00000373980.4	Q13976-2
chrX	54335537	54335536	54335535	-	923	924	925	308	156	AGT	S	PF00069	ENST00000375169.3	Q9BYP7-3
chr12	68051828	68051829	68051830	+	923	924	925	308	156	ACG	T	PF00069	ENST00000393555.3	Q92630-2
chr13	52725348	52725347	52725346	-	482	483	484	161	156	ACC	T	PF00069	ENST00000400357.2	P51956-2
chr2	39559080	39559079	39559078	-	509	510	511	170	156	TCT	S	PF00069	ENST00000341681.5	Q8IVH8-3
chr7	40102438	40102439	40102440	+	2615	2616	2617	872	156	AAC	N	PF00069	ENST00000181839.4	Q14004
chr19	39667290	39667291	39667292	+	1421	1422	1423	474	156	TCG	S	PF00069	ENST00000435673.2	O96013
chr19	39667290	39667291	39667292	+	1421	1422	1423	474	156	TCG	S	PF00069	ENST00000593690.1	O96013
chr19	39667290	39667291	39667292	+	1421	1422	1423	474	156	TCG	S	PF00069	ENST00000358301.3	O96013
chr19	39667290	39667291	39667292	+	1421	1422	1423	474	156	TCG	S	PF00069	ENST00000360442.3	O96013
chrX	153281977	153281976	153281975	-	1148	1149	1150	383	156	ACA	T	PF00069	ENST00000369974.2	P51617-4
chr12	100706252	100706253	100706254	+	674	675	676	225	156	TTG	L	PF00069	ENST00000360820.2	Q6P3W7
chr2	202700407	202700408	202700409	+	620	621	622	207	156	TCA	S	PF00069	ENST00000260967.2	Q96Q40-4
chr2	202700407	202700408	202700409	+	620	621	622	207	156	TCA	S	PF00069	ENST00000410091.3	Q96Q40-4
chr2	102448233	102448234	102448235	+	560	561	562	187	156	ACG	T	PF00069	ENST00000347699.4	O95819
chr1	36814346	36814345	36814344	-	695	696	697	232	156	GAC	D	PF00069	ENST00000359297.2	Q8N2I9-3
chr1	84663457	84663458	84663459	+	593	594	595	198	156	ACA	T	PF00069	ENST00000370689.2	P22694
chr13	21555656	21555655	21555654	-	2615	2616	2617	872	156	TCA	S	PF00069	ENST00000382592.4	Q9NRM7
chr13	21555656	21555655	21555654	-	2615	2616	2617	872	156	TCA	S	PF00069	ENST00000542899.1	Q9NRM7
chr8	27668634	27668633	27668632	-	614	615	616	205	156	TGT	C	PF00069	ENST00000301905.4	Q96KB5
chr2	219540792	219540793	219540794	+	476	477	478	159	156	TCC	S	PF00069	ENST00000392105.3	Q9NRP7-2
chr11	1463826	1463827	1463828	+	659	660	661	220	156	ACC	T	PF00069	ENST00000382179.1	Q8IWQ3-5
chr8	126448315	126448316	126448317	+	224	225	226	75	156	GAC	D	PF00069	ENST00000520847.1	Q96RU8-2
chr5	122911606	122911607	122911608	+	284	285	286	95	156	AGC	S	PF00069	ENST00000511130.2	Q9Y6M4-6
chr2	220355651	220355652	220355653	+	9359	9360	9361	3120	156	CAC	H	PF00069	ENST00000312358.7	Q15772
chr2	220344786	220344787	220344788	+	5267	5268	5269	1756	156	TGC	C	PF00069	ENST00000312358.7	Q15772
chr7	44283024	44282932	44282931	-	518	519	520	173	156	GGT	G	PF00069	ENST00000346990.4	Q13554-7
chr3	170009672	170009673	170009674	+	1235	1236	1237	412	156	ACT	T	PF00069	ENST00000295797.4	P41743
chr12	106466570	106466569	106466568	-	632	633	634	211	156	ACG	T	PF00069	ENST00000261402.2	O60285
chr19	50492947	50492946	50492945	-	1046	1047	1048	349	156	CCT	P	PF00069	ENST00000599538.1	Q8IV63
chr19	50492947	50492946	50492945	-	1046	1047	1048	349	156	CCT	P	PF00069	ENST00000316763.3	Q8IV63
chr19	50492947	50492946	50492945	-	1046	1047	1048	349	156	CCT	P	PF00069	ENST00000594948.1	Q8IV63
chr14	61995896	61995897	61995898	+	1538	1539	1540	513	156	ACA	T	PF00069	ENST00000332981.5	P24723
chr5	176862095	176862096	176862097	+	1031	1032	1033	344	156	GGG	G	PF00069	ENST00000355472.5	P43250
chr19	54403968	54403969	54403970	+	1541	1542	1543	514	156	ACC	T	PF00069	ENST00000263431.3	P05129
chr11	33309032	33309033	33309034	+	1073	1074	1075	358	156	ACA	T	PF00069	ENST00000456517.1	Q9H422-2
chr11	33309032	33309033	33309034	+	1073	1074	1075	358	156	ACA	T	PF00069	ENST00000379016.3	Q9H422-2
chr11	33309032	33309033	33309034	+	1073	1074	1075	358	156	ACA	T	PF00069	ENST00000525975.1	Q9H422-2
chr7	44283024	44282932	44282931	-	518	519	520	173	156	GGT	G	PF00069	ENST00000358707.3	Q13554-3
chr5	176862095	176862096	176862097	+	1031	1032	1033	344	156	GGG	G	PF00069	ENST00000528793.1	P43250-2
chrX	153281977	153281976	153281975	-	1226	1227	1228	409	156	ACA	T	PF00069	ENST00000393682.1	P51617-3
chr3	170906571	170906570	170906569	-	560	561	562	187	156	ACT	T	PF00069	ENST00000284483.8	Q9UKE5-4
chr17	4788828	4788829	4788830	+	560	561	562	187	156	ACT	T	PF00069	ENST00000347992.7	Q8N4C8-3
chr8	87076385	87076384	87076383	-	662	663	664	221	156	ACA	T	PF00069	ENST00000276616.2	Q96QS6
chr7	56150971	56149946	56149945	-	644	645	646	215	156	GAG	E	PF00069	ENST00000452681.2	Q16816-2
chr11	1463826	1463827	1463828	+	521	522	523	174	156	ACC	T	PF00069	ENST00000308230.5	Q8IWQ3-4
chr11	1463826	1463827	1463828	+	521	522	523	174	156	ACC	T	PF00069	ENST00000526678.1	Q8IWQ3-4
chr9	127089718	127089719	127089720	+	671	672	673	224	156	TCC	S	PF00069	ENST00000540326.1	Q9HC98-3
chr2	46372335	46372336	46372337	+	1697	1698	1699	566	156	ACG	T	PF00069	ENST00000306156.3	Q02156
chr6	80746311	80746312	80746313	+	2045	2046	2047	682	156	TCT	S	PF00069	ENST00000369798.2	P33981
chr2	128066237	128066236	128066235	-	1559	1560	1561	520	156	TCT	S	PF00069	ENST00000344908.5	Q9Y2U5
chr2	128066237	128066236	128066235	-	1559	1560	1561	520	156	TCT	S	PF00069	ENST00000409947.1	Q9Y2U5
chr21	38865325	38865326	38865327	+	959	960	961	320	156	CAG	Q	PF00069	ENST00000338785.3	Q13627-5
chr21	38865325	38865326	38865327	+	959	960	961	320	156	CAG	Q	PF00069	ENST00000451934.1	Q13627-5
chr17	40936166	40936167	40936168	+	1004	1005	1006	335	156	AGT	S	PF00069	ENST00000246914.5	Q96J92
chr2	202342466	202342467	202342468	+	674	675	676	225	156	TTC	F	PF00069	ENST00000392249.2	Q9C0K7-2
chr3	130852724	130852725	130852726	+	572	573	574	191	156	ACT	T	PF00069	ENST00000510688.1	Q8NG66-4
chr20	42200757	42200758	42200759	+	578	579	580	193	156	ACA	T	PF00069	ENST00000373100.1	Q9HBY8-2
chr20	42200757	42200758	42200759	+	578	579	580	193	156	ACA	T	PF00069	ENST00000423407.3	Q9HBY8-2
chr20	42200757	42200758	42200759	+	578	579	580	193	156	ACA	T	PF00069	ENST00000373092.3	Q9HBY8-2
chr4	170509867	170509866	170509865	-	485	486	487	162	156	ACT	T	PF00069	ENST00000511633.1	Q96PY6-6
chr6	134493351	134493350	134493349	-	767	768	769	256	156	ACC	T	PF00069	ENST00000237305.7	O00141
chr17	12016648	12016649	12016650	+	818	819	820	273	156	AGA	R	PF00069	ENST00000415385.3	P45985-2
chr4	107181604	107181603	107181602	-	446	447	448	149	156	TTC	F	PF00069	ENST00000394708.2	Q8TEA7
chr4	107181604	107181603	107181602	-	446	447	448	149	156	TTC	F	PF00069	ENST00000432496.2	Q8TEA7
chr4	107181604	107181603	107181602	-	446	447	448	149	156	TTC	F	PF00069	ENST00000273980.5	Q8TEA7
chr19	57746259	57746260	57746261	+	536	537	538	179	156	ACA	T	PF00069	ENST00000415300.2	Q9UQB9-3
chr19	55805491	55805492	55805493	+	566	567	568	189	156	ACC	T	PF00069	ENST00000309383.1	Q8TDC3
chr13	36385024	36385023	36385022	-	1637	1638	1639	546	156	ACA	T	PF00069	ENST00000255448.4	O15075-2
chr12	66638375	66638376	66638377	+	998	999	1000	333	156	AGC	S	PF00069	ENST00000261233.4	Q9Y616
chr9	127089718	127089719	127089720	+	719	720	721	240	156	TCC	S	PF00069	ENST00000394199.2	Q9HC98-2
chr9	127089718	127089719	127089720	+	719	720	721	240	156	TCC	S	PF00069	ENST00000373600.3	Q9HC98-2
chr10	6498671	6498670	6498669	-	1238	1239	1240	413	156	ACC	T	PF00069	ENST00000539722.1	Q04759-3
chr4	82031717	82031716	82031715	-	1826	1827	1828	609	156	ACA	T	PF00069	ENST00000264399.1	Q13237
chr4	82031717	82031716	82031715	-	1826	1827	1828	609	156	ACA	T	PF00069	ENST00000395578.1	Q13237
chrX	153050220	153050221	153050222	+	1265	1266	1267	422	156	GAA	E	PF00069	ENST00000370101.3	Q9UPE1
chr12	40734238	40734239	40734240	+	6092	6093	6094	2031	156	ACA	T	PF00069	ENST00000298910.7	Q5S007
chr11	116767989	116767988	116767987	-	488	489	490	163	156	ACC	T	PF00069	ENST00000542607.1	Q9Y2K2-4
chr2	242438737	242438736	242438735	-	290	291	292	97	156	ACA	T	PF00069	ENST00000405883.3	O00506-2
chr2	242438737	242438736	242438735	-	290	291	292	97	156	ACA	T	PF00069	ENST00000405585.1	O00506-2
chr5	66429472	66429473	66429474	+	1658	1659	1660	553	156	CAG	Q	PF00069	ENST00000403666.1	O15021-3
chr3	27297815	27297814	27297813	-	2063	2064	2065	688	156	TCT	S	PF00069	ENST00000341435.5	Q6ZWH5-4
chr5	57753409	57753408	57753407	-	716	717	718	239	156	ACG	T	PF00069	ENST00000274289.3	Q9NYY3
chr11	1463826	1463827	1463828	+	521	522	523	174	156	ACC	T	PF00069	ENST00000531197.1	Q8IWQ3-2
chr11	65293748	65293749	65293750	+	530	531	532	177	156	GGG	G	PF00069	ENST00000279270.6	Q96KG9-4
chr17	73998494	73998495	73998496	+	482	483	484	161	156	CAT	H	PF00069	ENST00000448471.1	Q00526
chr17	73998494	73998495	73998496	+	482	483	484	161	156	CAT	H	PF00069	ENST00000425876.2	Q00526
chr19	14581001	14581002	14581003	+	2321	2322	2323	774	156	ACA	T	PF00069	ENST00000242783.6	Q16512
chr7	6068311	6068310	6068309	-	1466	1467	1468	489	156	TCC	S	PF00069	ENST00000199389.6	Q9BQI3
chrX	41530681	41524705	41524704	-	533	534	535	178	156	GGA	G	PF00069	ENST00000378166.4	O14936-2
chr2	37341912	37341911	37341910	-	1340	1341	1342	447	156	AGG	R	PF00069	ENST00000395127.2	P19525
chr2	37341912	37341911	37341910	-	1340	1341	1342	447	156	AGG	R	PF00069	ENST00000233057.4	P19525
chr7	90585053	90585054	90585055	+	815	816	817	272	156	AAC	N	PF00069	ENST00000265741.3	O94921-2
chr17	60679522	60679523	60679524	+	1745	1746	1747	582	156	CAA	Q	PF00069	ENST00000542523.1	Q86UE8-3
chr17	60679522	60679523	60679524	+	1745	1746	1747	582	156	CAA	Q	PF00069	ENST00000343388.7	Q86UE8-3
chr4	79766199	79766200	79766201	+	665	666	667	222	156	AAA	K	PF00069	ENST00000502871.1	Q9NSY1-2
chr7	150752624	150752623	150752622	-	479	480	481	160	156	GCT	A	PF00069	ENST00000485972.1	Q00535
chr12	52379113	52379114	52379115	+	1118	1119	1120	373	156	CAG	Q	PF00069	ENST00000415850.2	P36896-3
chr5	178039462	178039461	178039460	-	1007	1008	1009	336	156	ACT	T	PF00069	ENST00000316308.4	Q9HAZ1
chr3	43345212	43345213	43345214	+	518	519	520	173	156	ACA	T	PF00069	ENST00000429705.2	Q9NRH2
chr3	43345212	43345213	43345214	+	518	519	520	173	156	ACA	T	PF00069	ENST00000296088.7	Q9NRH2
chr3	43345212	43345213	43345214	+	518	519	520	173	156	ACA	T	PF00069	ENST00000454177.1	Q9NRH2
chr15	64506140	64506139	64506138	-	629	630	631	210	156	AGT	S	PF00069	ENST00000303052.7	Q9HCP0
chr1	1635531	1635530	1635529	-	1751	1752	1753	584	156	CCG	P	PF00069	ENST00000378633.1	Q9UQ88
chr3	123357021	123357020	123357019	-	4859	4860	4861	1620	156	GTC	V	PF00069	ENST00000360304.3	Q15746
chr3	123357021	123357020	123357019	-	4859	4860	4861	1620	156	GTC	V	PF00069	ENST00000475616.1	Q15746
chr1	220791742	220791743	220791744	+	239	240	241	80	156	ACA	T	PF00069	ENST00000402574.1	Q9P0L2-2
chr8	57025830	57025829	57025828	-	713	714	715	238	156	CCT	P	PF00069	ENST00000311923.1	P00540
chr6	10809062	10809061	10809060	-	473	474	475	158	156	GAT	D	PF00069	ENST00000354489.2	P20794
chr6	10809062	10809061	10809060	-	473	474	475	158	156	GAT	D	PF00069	ENST00000313243.2	P20794
chr6	10809062	10809061	10809060	-	473	474	475	158	156	GAT	D	PF00069	ENST00000474039.1	P20794
chr4	151160975	151160976	151160977	+	1649	1650	1651	550	156	ACA	T	PF00069	ENST00000296550.7	Q8N568
chr14	71227798	71227797	71227796	-	923	924	925	308	156	AGT	S	PF00069	ENST00000554752.2	P80192
chr1	155234481	155234480	155234479	-	1016	1017	1018	339	156	ACC	T	PF00069	ENST00000361168.5	P49760-3
chrX	20206041	20206040	20206039	-	680	681	682	227	156	TCT	S	PF00069	ENST00000379565.3	P51812
chrX	20183052	20183051	20183050	-	1730	1731	1732	577	156	ACT	T	PF00069	ENST00000379565.3	P51812
chr13	99127140	99127139	99127138	-	533	534	535	178	156	ACC	T	PF00069	ENST00000397517.2	Q9Y6E0-2
chr5	14508088	14508089	14508090	+	1349	1350	1351	450	156	CAG	Q	PF00069	ENST00000344135.5	O75962-3
chr10	49628297	49628298	49628299	+	551	552	553	184	156	CCT	P	PF00069	ENST00000374182.3	P45983-2
chr3	49898640	49898639	49898638	-	536	537	538	179	156	GAG	E	PF00069	ENST00000488336.1	Q8NCB2-3
chr1	89294190	89294191	89294192	+	1469	1470	1471	490	156	ACA	T	PF00069	ENST00000544045.1	Q16513-5
chrX	110439722	110439723	110439724	+	1262	1263	1264	421	156	ACT	T	PF00069	ENST00000446737.1	O75914-2
chrX	110439722	110439723	110439724	+	1262	1263	1264	421	156	ACT	T	PF00069	ENST00000425146.1	O75914-2
chrX	110439722	110439723	110439724	+	1262	1263	1264	421	156	ACT	T	PF00069	ENST00000372007.5	O75914-2
chr5	40769567	40769566	40769565	-	548	549	550	183	156	ACA	T	PF00069	ENST00000397128.2	Q13131
chr15	64231458	64231457	64231456	-	557	558	559	186	156	AAT	N	PF00069	ENST00000457488.1	Q9UIK4
chr15	64231458	64231457	64231456	-	557	558	559	186	156	AAT	N	PF00069	ENST00000261891.3	Q9UIK4
chr14	103931984	103931985	103931986	+	632	633	634	211	156	ACG	T	PF00069	ENST00000553942.1	P27448-4
chr7	23830464	23830465	23830466	+	2660	2661	2662	887	156	ATG	M	PF00069	ENST00000433467.2	Q9BXU1-3
chr4	3029701	3029702	3029703	+	1034	1035	1036	345	156	GGA	G	PF00069	ENST00000398052.4	P32298
chr6	4056630	4056631	4056632	+	2543	2544	2545	848	156	CCT	P	PF00069	ENST00000337659.6	Q13523
chr11	63667436	63667437	63667438	+	524	525	526	175	156	ACC	T	PF00069	ENST00000509502.2	Q7KZI7-14
chr4	76532431	76532430	76532429	-	479	480	481	160	156	GAT	D	PF00069	ENST00000429927.2	Q92772
chr7	44283024	44282932	44282931	-	518	519	520	173	156	GGT	G	PF00069	ENST00000395747.2	Q13554-5
chr7	44283024	44282932	44282931	-	518	519	520	173	156	GGT	G	PF00069	ENST00000457475.1	Q13554-5
chr1	114484056	114484057	114484058	+	1052	1053	1054	351	156	ACC	T	PF00069	ENST00000369559.4	Q86Z02-2
chr16	46746663	46746662	46746661	-	2012	2013	2014	671	156	GTG	V	PF00069	ENST00000394809.4	Q32MK0
chr17	19748643	19748642	19748641	-	518	519	520	173	156	ACA	T	PF00069	ENST00000361658.2	Q8IYT8
chr17	19748643	19748642	19748641	-	518	519	520	173	156	ACA	T	PF00069	ENST00000395544.4	Q8IYT8
chr9	130550619	130550620	130550621	+	560	561	562	187	156	AAC	N	PF00069	ENST00000373264.4	P50750
chr3	196547292	196547293	196547294	+	1205	1206	1207	402	156	ACC	T	PF00069	ENST00000327134.3	Q13177
chr19	40318290	40318289	40318288	-	815	816	817	272	156	CAG	Q	PF00069	ENST00000348817.3	Q9Y463-3
chr19	40318290	40318289	40318288	-	815	816	817	272	156	CAG	Q	PF00069	ENST00000597639.1	Q9Y463-3
chr6	36104478	36104479	36104480	+	542	543	544	181	156	GGC	G	PF00069	ENST00000373766.5	O15264-2
chr15	101595363	101595364	101595365	+	4268	4269	4270	1423	156	GGC	G	PF00069	ENST00000388948.3	Q38SD2
chr10	12811771	12811772	12811773	+	539	540	541	180	156	ACT	T	PF00069	ENST00000378847.3	Q8IU85
chr6	166912091	166912090	166912089	-	677	678	679	226	156	TCC	S	PF00069	ENST00000503859.1	Q15349-3
chr6	166836779	166836778	166836777	-	1733	1734	1735	578	156	ACA	T	PF00069	ENST00000503859.1	Q15349-3
chr3	170906571	170906570	170906569	-	560	561	562	187	156	ACT	T	PF00069	ENST00000436636.2	Q9UKE5
chr12	118673385	118673384	118673383	-	530	531	532	177	156	TCC	S	PF00069	ENST00000392533.3	Q9H2K8
chr12	118673385	118673384	118673383	-	530	531	532	177	156	TCC	S	PF00069	ENST00000419821.2	Q9H2K8
chr5	14508088	14508089	14508090	+	8852	8853	8854	2951	156	CAG	Q	PF00069	ENST00000344204.4	O75962
chr4	151160975	151160976	151160977	+	1646	1647	1648	549	156	ACA	T	PF00069	ENST00000506325.1	Q8N568-2
chrX	131202532	131202533	131202534	+	533	534	535	178	156	ACC	T	PF00069	ENST00000496850.1	Q9P289-3
chr17	58011596	58011597	58011598	+	755	756	757	252	156	ACA	T	PF00069	ENST00000225577.4	P23443
chr17	61784654	61784653	61784652	-	596	597	598	199	156	TAC	Y	PF00069	ENST00000392950.4	Q7RTN6-2
chr16	2627437	2627438	2627439	+	722	723	724	241	156	TCA	S	PF00069	ENST00000342085.4	O15530
chr1	227335248	227335247	227335246	-	707	708	709	236	156	GTG	V	PF00069	ENST00000366766.2	Q5VT25-2
chr17	60679522	60679523	60679524	+	1907	1908	1909	636	156	CAA	Q	PF00069	ENST00000326270.9	Q86UE8
chr17	37667795	37667796	37667797	+	2681	2682	2683	894	156	AAC	N	PF00069	ENST00000447079.4	Q9NYV4
chr16	30764878	30767503	30767504	+	557	558	559	186	156	GAG	E	PF00069	ENST00000424889.3	P15735-2
chr9	95993381	95993382	95993383	+	1067	1068	1069	356	156	AGT	S	PF00069	ENST00000297954.4	Q9Y3S1
chr11	63667436	63667437	63667438	+	623	624	625	208	156	ACC	T	PF00069	ENST00000413835.2	Q7KZI7-9
chr2	220112393	220112394	220112395	+	572	573	574	191	156	GCC	A	PF00069	ENST00000396738.2	O75716
chr2	220112393	220112394	220112395	+	572	573	574	191	156	GCC	A	PF00069	ENST00000409638.3	O75716
chr2	39559080	39559079	39559078	-	509	510	511	170	156	TCT	S	PF00069	ENST00000263881.3	Q8IVH8
chr2	135738635	135738634	135738633	-	260	261	262	87	156	TCC	S	PF00069	ENST00000315513.3	Q56UN5-6
chr1	206903416	206903417	206903418	+	665	666	667	222	156	ACT	T	PF00069	ENST00000367103.3	P49137
chr12	66638375	66638376	66638377	+	815	816	817	272	156	AGC	S	PF00069	ENST00000457197.2	Q9Y616-2
chr17	80210943	80210942	80210941	-	515	516	517	172	156	AAC	N	PF00069	ENST00000392334.2	P48730-2
chr19	42738577	42738576	42738575	-	833	834	835	278	156	TCC	S	PF00069	ENST00000222330.3	P49840
chr3	170906571	170906570	170906569	-	560	561	562	187	156	ACT	T	PF00069	ENST00000341852.6	Q9UKE5-5
chr1	220791742	220791743	220791744	+	644	645	646	215	156	ACA	T	PF00069	ENST00000366917.4	Q9P0L2
chr6	136932429	136932428	136932427	-	2513	2514	2515	838	156	ACT	T	PF00069	ENST00000359015.4	Q99683
chr2	219540792	219540793	219540794	+	476	477	478	159	156	TCC	S	PF00069	ENST00000295709.3	Q9NRP7
chr2	219540792	219540793	219540794	+	476	477	478	159	156	TCC	S	PF00069	ENST00000440309.1	Q9NRP7
chr11	63667436	63667437	63667438	+	623	624	625	208	156	ACC	T	PF00069	ENST00000402010.2	Q7KZI7
chr3	52800259	52800258	52800257	-	494	495	496	165	156	ACC	T	PF00069	ENST00000233027.5	P51957
chr9	101907151	101907152	101907153	+	1124	1125	1126	375	156	CAC	H	PF00069	ENST00000552516.1	P36897-2
chr15	40259899	40259900	40259901	+	1373	1374	1375	458	156	GTG	V	PF00069	ENST00000559624.1	Q9P2K8-3
chrX	153281977	153281976	153281975	-	1148	1149	1150	383	156	ACA	T	PF00069	ENST00000369980.3	P51617
chr5	179676039	179676038	179676037	-	551	552	553	184	156	CCT	P	PF00069	ENST00000343111.6	P45984-3
chr22	50705432	50705431	50705430	-	218	219	220	73	156	GGC	G	PF00069	ENST00000449719.2	Q15759-3
chr4	114458497	114452455	114452454	-	518	519	520	173	156	GGT	G	PF00069	ENST00000394524.3	Q13557-12
chr19	12975990	12975991	12975992	+	1637	1638	1639	546	156	CAG	Q	PF00069	ENST00000251472.4	Q9Y2H9
chr16	3025396	3025395	3025394	-	797	798	799	266	156	GTC	V	PF00069	ENST00000262300.8	Q99640
chr16	29990607	29990608	29990609	+	542	543	544	181	156	TCC	S	PF00069	ENST00000543033.1	Q9UL54-4
chr2	202700407	202700408	202700409	+	773	774	775	258	156	TCA	S	PF00069	ENST00000374598.4	Q96Q40
chr17	8108701	8108700	8108699	-	698	699	700	233	156	ACA	T	PF00069	ENST00000316199.6	Q96GD4-5
chr2	197008311	197008310	197008309	-	581	582	583	194	156	GAA	E	PF00069	ENST00000263955.4	O94768
chr2	197008311	197008310	197008309	-	581	582	583	194	156	GAA	E	PF00069	ENST00000409228.1	O94768
chr19	50492947	50492946	50492945	-	896	897	898	299	156	CCT	P	PF00069	ENST00000601341.1	Q8IV63-3
chr19	50492947	50492946	50492945	-	896	897	898	299	156	CCT	P	PF00069	ENST00000377011.2	Q8IV63-3
chr1	26881134	26881135	26881136	+	614	615	616	205	156	TCT	S	PF00069	ENST00000530003.1	Q15418-4
chr1	26898066	26898067	26898068	+	1670	1671	1672	557	156	ACA	T	PF00069	ENST00000530003.1	Q15418-4
chrX	110439722	110439723	110439724	+	1370	1371	1372	457	156	ACT	T	PF00069	ENST00000360648.4	O75914-3
chrX	110439722	110439723	110439724	+	1370	1371	1372	457	156	ACT	T	PF00069	ENST00000518291.1	O75914-3
chr1	213415968	213415969	213415970	+	2879	2880	2881	960	156	AGC	S	PF00069	ENST00000366960.3	Q96S38
chr16	2627437	2627438	2627439	+	722	723	724	241	156	TCA	S	PF00069	ENST00000441549.3	O15530-5
chr12	936419	936420	936421	+	1145	1146	1147	382	156	AGT	S	PF00069	ENST00000537687.1	Q9H4A3-6
chr4	3029701	3029702	3029703	+	938	939	940	313	156	GGA	G	PF00069	ENST00000345167.6	P32298-2
chr4	170509867	170509866	170509865	-	485	486	487	162	156	ACT	T	PF00069	ENST00000512193.1	Q96PY6-4
chr17	58011596	58011597	58011598	+	596	597	598	199	156	ACA	T	PF00069	ENST00000393021.3	P23443-3
chr1	211846857	211846856	211846855	-	524	525	526	175	156	ACA	T	PF00069	ENST00000366999.4	P51955
chr9	36599415	36599416	36599417	+	356	357	358	119	156	ACA	T	PF00069	ENST00000536860.1	Q14680-8
chr1	228556519	228556520	228556521	+	19865	19866	19867	6622	156	AGC	S	PF00069	ENST00000422127.1	Q5VST9
chr1	228565386	228565387	228565388	+	23477	23478	23479	7826	156	AAG	K	PF00069	ENST00000422127.1	Q5VST9
chr19	7976015	7976016	7976017	+	827	828	829	276	156	CGG	R	PF00069	ENST00000397981.3	O14733-4
chr2	171862676	171862675	171862674	-	1742	1743	1744	581	156	CAG	Q	PF00069	ENST00000521943.1	Q9UKI8-5
chr2	171862676	171862675	171862674	-	1742	1743	1744	581	156	CAG	Q	PF00069	ENST00000442919.2	Q9UKI8-5
chr3	49898640	49898639	49898638	-	536	537	538	179	156	GAG	E	PF00069	ENST00000477224.1	Q8NCB2
chr4	114458497	114452455	114452454	-	518	519	520	173	156	GGT	G	PF00069	ENST00000418639.2	Q13557-6
chr1	209779761	209779762	209779763	+	533	534	535	178	156	ACT	T	PF00069	ENST00000361322.2	Q96NX5
chr1	209779761	209779762	209779763	+	533	534	535	178	156	ACT	T	PF00069	ENST00000009105.1	Q96NX5
chr7	23830464	23830465	23830466	+	2591	2592	2593	864	156	ATG	M	PF00069	ENST00000428484.1	Q9BXU1-2
chr7	23830464	23830465	23830466	+	2591	2592	2593	864	156	ATG	M	PF00069	ENST00000354639.3	Q9BXU1-2
chr2	37484015	37484014	37484013	-	2204	2205	2206	735	156	TCT	S	PF00069	ENST00000234179.2	O94806
chr2	37484015	37484014	37484013	-	2204	2205	2206	735	156	TCT	S	PF00069	ENST00000379066.1	O94806
chr2	88870430	88870429	88870428	-	2948	2949	2950	983	156	GGA	G	PF00069	ENST00000303236.3	Q9NZJ5
chr11	63667436	63667437	63667438	+	623	624	625	208	156	ACC	T	PF00069	ENST00000377809.4	Q7KZI7-11
chr6	149997742	149997741	149997740	-	2726	2727	2728	909	156	TCT	S	PF00069	ENST00000253339.5	O95835
chr6	149997742	149997741	149997740	-	2726	2727	2728	909	156	TCT	S	PF00069	ENST00000543571.1	O95835
chr3	50681936	50681937	50681938	+	602	603	604	201	156	ACA	T	PF00069	ENST00000446044.1	Q16644
chr3	50681936	50681937	50681938	+	602	603	604	201	156	ACA	T	PF00069	ENST00000357955.2	Q16644
chr15	40565812	40565813	40565814	+	1679	1680	1681	560	156	TCC	S	PF00069	ENST00000455577.2	Q9NQU5-2
chr8	67753325	67753326	67753327	+	959	960	961	320	156	ACA	T	PF00069	ENST00000520976.1	Q96BR1-2
chr4	3029701	3029702	3029703	+	938	939	940	313	156	GGA	G	PF00069	ENST00000398051.4	P32298-3
chr19	1979041	1979042	1979043	+	632	633	634	211	156	AGC	S	PF00069	ENST00000255641.8	P78368
chr9	131481991	131481992	131481993	+	2153	2154	2155	718	156	ACC	T	PF00069	ENST00000291906.4	Q6P5Z2
chr12	68051828	68051829	68051830	+	1142	1143	1144	381	156	ACG	T	PF00069	ENST00000344096.3	Q92630
chr17	21207836	21207837	21207838	+	668	669	670	223	156	ATG	M	PF00069	ENST00000342679.4	P46734
chr19	46281119	46281118	46281117	-	689	690	691	230	156	GTG	V	PF00069	ENST00000458663.2	Q09013-15
chr6	134493351	134493350	134493349	-	737	738	739	246	156	ACC	T	PF00069	ENST00000367857.5	O00141-4
chr20	42200757	42200758	42200759	+	758	759	760	253	156	ACA	T	PF00069	ENST00000341458.4	Q9HBY8
chr3	141499648	141499649	141499650	+	1046	1047	1048	349	156	CAG	Q	PF00069	ENST00000264952.2	Q8WTQ7
chrX	48772306	48772305	48772304	-	587	588	589	196	156	GAC	D	PF00069	ENST00000376509.4	Q9P1W9
chr7	44283024	44282932	44282931	-	518	519	520	173	156	GGT	G	PF00069	ENST00000353625.4	Q13554-4
chr4	114458497	114452455	114452454	-	518	519	520	173	156	GGT	G	PF00069	ENST00000342666.5	Q13557
chr1	47030718	47030717	47030716	-	641	642	643	214	156	ACC	T	PF00069	ENST00000371945.4	Q9BUB5-2
chr20	472951	472950	472949	-	161	162	163	54	156	GTC	V	PF00069	ENST00000400217.2	P68400-2
chr15	40565812	40565813	40565814	+	1679	1680	1681	560	156	TCC	S	PF00069	ENST00000260404.4	Q9NQU5
chr15	40565812	40565813	40565814	+	1679	1680	1681	560	156	TCC	S	PF00069	ENST00000542403.2	Q9NQU5
chr15	40565812	40565813	40565814	+	1679	1680	1681	560	156	TCC	S	PF00069	ENST00000441369.1	Q9NQU5
chr15	40565812	40565813	40565814	+	1679	1680	1681	560	156	TCC	S	PF00069	ENST00000453867.1	Q9NQU5
chr15	40565812	40565813	40565814	+	1679	1680	1681	560	156	TCC	S	PF00069	ENST00000560346.1	Q9NQU5
chr12	121691147	121691146	121691145	-	1037	1038	1039	346	156	AAC	N	PF00069	ENST00000392473.2	Q96RR4-2
chr11	9607027	9607028	9607029	+	1424	1425	1426	475	156	GTT	V	PF00069	ENST00000450114.2	P30291
chr7	44283024	44282932	44282931	-	518	519	520	173	156	GGT	G	PF00069	ENST00000347193.4	Q13554-6
chr5	171534806	171534805	171534804	-	572	573	574	191	156	TCC	S	PF00069	ENST00000176763.5	O94804
chr12	52379113	52379114	52379115	+	962	963	964	321	156	CAG	Q	PF00069	ENST00000542485.1	P36896-5
chr9	130550619	130550620	130550621	+	911	912	913	304	156	AAC	N	PF00069	ENST00000373265.2	P50750-2
chrX	47086023	47086024	47086025	+	959	960	961	320	156	AAT	N	PF00069	ENST00000357227.4	Q00536
chrX	47086023	47086024	47086025	+	959	960	961	320	156	AAT	N	PF00069	ENST00000518022.1	Q00536
chr2	58350317	58350318	58350319	+	626	627	628	209	156	GGC	G	PF00069	ENST00000412104.2	Q86Y07-5
chr2	58350317	58350318	58350319	+	626	627	628	209	156	GGC	G	PF00069	ENST00000417641.2	Q86Y07-5
chr6	36104478	36104479	36104480	+	542	543	544	181	156	GGC	G	PF00069	ENST00000211287.4	O15264
chr1	206903416	206903417	206903418	+	665	666	667	222	156	ACT	T	PF00069	ENST00000294981.4	P49137-2
chr1	227335248	227335247	227335246	-	707	708	709	236	156	GTG	V	PF00069	ENST00000366765.3	Q5VT25
chr1	20975090	20975091	20975092	+	1217	1218	1219	406	156	GAT	D	PF00069	ENST00000321556.4	Q9BXM7
chr7	139415756	139415755	139415754	-	1079	1080	1081	360	156	ACC	T	PF00069	ENST00000428878.2	Q9H2X6-3
chr14	24676500	24676501	24676502	+	620	621	622	207	156	ACT	T	PF00069	ENST00000339917.5	Q6SA08-2
chr9	127089718	127089719	127089720	+	692	693	694	231	156	TCC	S	PF00069	ENST00000539416.1	Q9HC98-4
chr15	74919964	74919965	74919966	+	1442	1443	1444	481	156	ACC	T	PF00069	ENST00000395066.3	P49761
chr5	112770017	112770016	112770015	-	521	522	523	174	156	ACC	T	PF00069	ENST00000390666.3	Q9BXA7
chr3	130852724	130852725	130852726	+	572	573	574	191	156	ACT	T	PF00069	ENST00000356918.4	Q8NG66-3
chr3	130852724	130852725	130852726	+	572	573	574	191	156	ACT	T	PF00069	ENST00000507910.1	Q8NG66-3
chr3	170906571	170906570	170906569	-	560	561	562	187	156	ACT	T	PF00069	ENST00000475336.1	Q9UKE5-8
chr11	8474396	8474395	8474394	-	845	846	847	282	156	GCC	A	PF00069	ENST00000396673.1	Q9BYT3-2
chr1	46493533	46493534	46493535	+	2051	2052	2053	684	156	CAG	Q	PF00069	ENST00000361297.2	Q6P0Q8
chr8	67753325	67753326	67753327	+	959	960	961	320	156	ACA	T	PF00069	ENST00000519289.1	Q96BR1
chr8	67753325	67753326	67753327	+	959	960	961	320	156	ACA	T	PF00069	ENST00000521198.2	Q96BR1
chr8	67753325	67753326	67753327	+	959	960	961	320	156	ACA	T	PF00069	ENST00000345714.4	Q96BR1
chr8	67753325	67753326	67753327	+	959	960	961	320	156	ACA	T	PF00069	ENST00000396596.1	Q96BR1
chr8	67753325	67753326	67753327	+	959	960	961	320	156	ACA	T	PF00069	ENST00000522398.1	Q96BR1
chr22	50355450	50355451	50355452	+	608	609	610	203	156	GAC	D	PF00069	ENST00000360612.4	Q86V86
chr6	136932429	136932428	136932427	-	254	255	256	85	156	ACT	T	PF00069	ENST00000355845.4	Q99683-2
chr3	36763069	36763068	36763067	-	1535	1536	1537	512	156	ACT	T	PF00069	ENST00000416516.2	Q9C098
chr15	43109280	43109279	43109278	-	554	555	556	185	156	GGT	G	PF00069	ENST00000267890.6	Q6IQ55
chr2	168997206	168997205	168997204	-	692	693	694	231	156	ACA	T	PF00069	ENST00000355999.4	Q9UEW8
chr6	35825130	35825129	35825128	-	1481	1482	1483	494	156	GAA	E	PF00069	ENST00000423325.2	Q96SB4-4
chr2	39417623	39417622	39417621	-	476	477	478	159	156	GAT	D	PF00069	ENST00000378803.1	Q5MAI5-2
chr12	52379113	52379114	52379115	+	1118	1119	1120	373	156	CAG	Q	PF00069	ENST00000257963.4	P36896
chr21	43171342	43171341	43171340	-	539	540	541	180	156	GGC	G	PF00069	ENST00000332512.3	P57078-2
chr22	19119432	19119433	19119434	+	521	522	523	174	156	ACC	T	PF00069	ENST00000399635.2	Q96PF2
chr16	2627437	2627438	2627439	+	341	342	343	114	156	TCA	S	PF00069	ENST00000268673.7	O15530-4
chr3	53222839	53222840	53222841	+	1520	1521	1522	507	156	ACC	T	PF00069	ENST00000330452.3	Q05655
chr3	53222839	53222840	53222841	+	1520	1521	1522	507	156	ACC	T	PF00069	ENST00000394729.2	Q05655
chr13	114426112	114426113	114426114	+	1052	1053	1054	351	156	GGC	G	PF00069	ENST00000335678.6	Q15835
chr1	155234481	155234480	155234479	-	1019	1020	1021	340	156	ACC	T	PF00069	ENST00000368361.4	P49760
chr1	155234481	155234480	155234479	-	1019	1020	1021	340	156	ACC	T	PF00069	ENST00000536801.1	P49760
chr11	125503129	125503130	125503131	+	497	498	499	166	156	AAG	K	PF00069	ENST00000544373.1	O14757-3
chr11	11374099	11374098	11374097	-	569	570	571	190	156	GTC	V	PF00069	ENST00000528848.2	Q8NEV1
chr10	105758707	105758708	105758709	+	566	567	568	189	156	TCC	S	PF00069	ENST00000369755.3	Q9H2G2
chr9	90254371	90254372	90254373	+	527	528	529	176	156	AAC	N	PF00069	ENST00000358077.5	P53355
chr9	90254371	90254372	90254373	+	527	528	529	176	156	AAC	N	PF00069	ENST00000472284.1	P53355
chr9	90254371	90254372	90254373	+	527	528	529	176	156	AAC	N	PF00069	ENST00000408954.3	P53355
chr14	30066907	30066906	30066905	-	2225	2226	2227	742	156	TCA	S	PF00069	ENST00000331968.5	Q15139
chr5	122911606	122911607	122911608	+	623	624	625	208	156	AGC	S	PF00069	ENST00000395411.1	Q9Y6M4
chr5	122911606	122911607	122911608	+	623	624	625	208	156	AGC	S	PF00069	ENST00000361991.2	Q9Y6M4
chr12	58144711	58144710	58144709	-	158	159	160	53	156	CCC	P	PF00069	ENST00000540325.1	P11802-2
chr13	37678856	37678855	37678854	-	539	540	541	180	156	CAC	H	PF00069	ENST00000379800.3	Q8N752
chr19	18245519	18245520	18245521	+	1616	1617	1618	539	156	CAG	Q	PF00069	ENST00000262811.6	O60307
chr4	114458497	114452455	114452454	-	518	519	520	173	156	GGT	G	PF00069	ENST00000429180.1	Q13557-4
chr22	22153354	22153353	22153352	-	557	558	559	186	156	GAA	E	PF00069	ENST00000544786.1	P28482-2
chr1	84663457	84663458	84663459	+	503	504	505	168	156	ACA	T	PF00069	ENST00000394839.2	P22694-10
chr16	28331586	28331587	28331588	+	620	621	622	207	156	CGC	R	PF00069	ENST00000341901.4	Q52WX2
chr2	135738635	135738634	135738633	-	3677	3678	3679	1226	156	TCC	S	PF00069	ENST00000375845.3	Q56UN5
chr1	162470709	162470710	162470711	+	347	348	349	116	156	AAG	K	PF00069	ENST00000545294.1	Q8TAS1-3
chr10	75608771	75608367	75608366	-	518	519	520	173	156	GGT	G	PF00069	ENST00000305762.7	Q13555-4
chr4	5418634	5418635	5418636	+	536	537	538	179	156	TCC	S	PF00069	ENST00000282908.5	Q9NY57
chr19	19625729	19625728	19625727	-	509	510	511	170	156	ACC	T	PF00069	ENST00000585580.3	Q9BXA6
chr19	19625729	19625728	19625727	-	509	510	511	170	156	ACC	T	PF00069	ENST00000360913.3	Q9BXA6
chr8	42163924	42163925	42163926	+	542	543	544	181	156	TCA	S	PF00069	ENST00000519735.1	O14920-3
chr22	29091810	29091809	29091808	-	1061	1062	1063	354	156	ACC	T	PF00069	ENST00000402731.1	O96017-12
chr22	29091810	29091809	29091808	-	1061	1062	1063	354	156	ACC	T	PF00069	ENST00000348295.3	O96017-12
chr11	9607027	9607028	9607029	+	782	783	784	261	156	GTT	V	PF00069	ENST00000299613.6	P30291-2
chr8	27668634	27668633	27668632	-	647	648	649	216	156	TGT	C	PF00069	ENST00000522944.1	Q96KB5-2
chr1	206821645	206821646	206821647	+	1103	1104	1105	368	156	ACA	T	PF00069	ENST00000367109.2	O43781
chr16	30129421	30129420	30129419	-	608	609	610	203	156	GAG	E	PF00069	ENST00000322266.5	P27361-2
chr16	30129421	30129420	30129419	-	608	609	610	203	156	GAG	E	PF00069	ENST00000395202.1	P27361-2
chr5	148892691	148892690	148892689	-	539	540	541	180	156	AAC	N	PF00069	ENST00000261798.5	P48729-3
chr9	90254371	90254372	90254373	+	527	528	529	176	156	AAC	N	PF00069	ENST00000491893.1	P53355-4
chr11	63667436	63667437	63667438	+	524	525	526	175	156	ACC	T	PF00069	ENST00000377810.3	Q7KZI7-13
chr11	63667436	63667437	63667438	+	524	525	526	175	156	ACC	T	PF00069	ENST00000408948.3	Q7KZI7-13
chr10	30740656	30740657	30740658	+	857	858	859	286	156	GAC	D	PF00069	ENST00000542547.1	P41279
chr10	30740656	30740657	30740658	+	857	858	859	286	156	GAC	D	PF00069	ENST00000263056.1	P41279
chr10	30740656	30740657	30740658	+	857	858	859	286	156	GAC	D	PF00069	ENST00000375321.1	P41279
chr4	114458497	114452455	114452454	-	518	519	520	173	156	GGT	G	PF00069	ENST00000515496.1	Q13557-3
chr4	114458497	114452455	114452454	-	518	519	520	173	156	GGT	G	PF00069	ENST00000394526.2	Q13557-3
chr16	29990607	29990608	29990609	+	542	543	544	181	156	TCC	S	PF00069	ENST00000279394.3	Q9UL54-2
chr12	96683024	96683023	96683022	-	1040	1041	1042	347	156	AAT	N	PF00069	ENST00000543119.2	Q00537-2
chr7	40102438	40102439	40102440	+	2615	2616	2617	872	156	AAC	N	PF00069	ENST00000340829.5	Q14004-2
chr1	47030718	47030717	47030716	-	641	642	643	214	156	ACC	T	PF00069	ENST00000428112.2	Q9BUB5-3
chr1	47030718	47030717	47030716	-	641	642	643	214	156	ACC	T	PF00069	ENST00000341183.5	Q9BUB5-3
chrX	152937031	152937030	152937029	-	563	564	565	188	156	ACC	T	PF00069	ENST00000370145.4	Q6P2M8-6
chr7	90585053	90585054	90585055	+	869	870	871	290	156	AAC	N	PF00069	ENST00000380050.3	O94921
chr11	116767989	116767988	116767987	-	488	489	490	163	156	ACC	T	PF00069	ENST00000292055.4	Q9Y2K2
chr10	134039058	134039057	134039056	-	395	396	397	132	156	GCA	A	PF00069	ENST00000368622.1	Q86UX6-2
chr2	202342466	202342467	202342468	+	674	675	676	225	156	TTC	F	PF00069	ENST00000194530.3	Q9C0K7
chr1	206821645	206821646	206821647	+	1043	1044	1045	348	156	ACA	T	PF00069	ENST00000367106.1	O43781-2
chr1	206821645	206821646	206821647	+	1043	1044	1045	348	156	ACA	T	PF00069	ENST00000367108.3	O43781-2
chr6	134493351	134493350	134493349	-	851	852	853	284	156	ACC	T	PF00069	ENST00000528577.1	O00141-5
chr17	61784654	61784653	61784652	-	533	534	535	178	156	TAC	Y	PF00069	ENST00000375840.4	Q7RTN6-5
chr16	23692285	23692286	23692287	+	629	630	631	210	156	ACC	T	PF00069	ENST00000300093.4	P53350
chr7	23830464	23830465	23830466	+	2660	2661	2662	887	156	ATG	M	PF00069	ENST00000355870.3	Q9BXU1
chrX	41530681	41524705	41524704	-	533	534	535	178	156	GGA	G	PF00069	ENST00000442742.2	O14936-4
chr11	63667436	63667437	63667438	+	623	624	625	208	156	ACC	T	PF00069	ENST00000508192.1	Q7KZI7-16
chr10	54041961	54041962	54041963	+	1550	1551	1552	517	156	ACT	T	PF00069	ENST00000401604.2	Q13976
chr15	75132938	75132937	75132936	-	548	549	550	183	156	GTG	V	PF00069	ENST00000568667.1	Q6PHR2-4
chr12	53823404	53823405	53823406	+	1136	1137	1138	379	156	ATG	M	PF00069	ENST00000550311.1	Q16671-2
chr4	3029701	3029702	3029703	+	1034	1035	1036	345	156	GGA	G	PF00069	ENST00000504933.1	P32298-4
chr2	148677908	148677909	148677910	+	1073	1074	1075	358	156	GGA	G	PF00069	ENST00000404590.1	P27037
chr2	148677908	148677909	148677910	+	1073	1074	1075	358	156	GGA	G	PF00069	ENST00000241416.7	P27037
chr3	170906571	170906570	170906569	-	560	561	562	187	156	ACT	T	PF00069	ENST00000357327.5	Q9UKE5-2
chr12	121691147	121691146	121691145	-	1037	1038	1039	346	156	AAC	N	PF00069	ENST00000392474.2	Q96RR4-7
chr2	171073870	171073871	171073872	+	569	570	571	190	156	ACA	T	PF00069	ENST00000408978.4	Q8WXR4
chr14	91389525	91389524	91389523	-	635	636	637	212	156	TCC	S	PF00069	ENST00000261991.3	O75582
chr14	91356926	91356925	91356924	-	1742	1743	1744	581	156	ACT	T	PF00069	ENST00000261991.3	O75582
chr10	75608771	75608367	75608366	-	518	519	520	173	156	GGT	G	PF00069	ENST00000394762.2	Q13555-7
chr6	35825130	35825129	35825128	-	1529	1530	1531	510	156	GAA	E	PF00069	ENST00000373825.2	Q96SB4
chr3	170906571	170906570	170906569	-	560	561	562	187	156	ACT	T	PF00069	ENST00000470834.1	Q9UKE5-6
chr1	26448691	26448692	26448693	+	650	651	652	217	156	ACA	T	PF00069	ENST00000374269.1	Q8N165
chr1	26448691	26448692	26448693	+	650	651	652	217	156	ACA	T	PF00069	ENST00000374271.4	Q8N165
chr7	141424028	141424029	141424030	+	1175	1176	1177	392	156	GTG	V	PF00069	ENST00000397541.2	P0C1S8
chr17	61769703	61769704	61769705	+	1577	1578	1579	526	156	TCC	S	PF00069	ENST00000361733.3	Q99759
chr4	128807033	128807034	128807035	+	386	387	388	129	156	ACA	T	PF00069	ENST00000514379.1	O00444-3
chr19	3964269	3964268	3964267	-	527	528	529	176	156	AAC	N	PF00069	ENST00000545797.2	O43293
chr19	3964269	3964268	3964267	-	527	528	529	176	156	AAC	N	PF00069	ENST00000301264.3	O43293
chr20	43623752	43623753	43623754	+	548	549	550	183	156	ACA	T	PF00069	ENST00000396731.4	Q13043-2
chr20	43623752	43623753	43623754	+	548	549	550	183	156	ACA	T	PF00069	ENST00000372801.1	Q13043-2
chr1	114484056	114484057	114484058	+	1052	1053	1054	351	156	ACC	T	PF00069	ENST00000426820.2	Q86Z02
chr1	114484056	114484057	114484058	+	1052	1053	1054	351	156	ACC	T	PF00069	ENST00000369558.1	Q86Z02
chr4	114458497	114452455	114452454	-	518	519	520	173	156	GGT	G	PF00069	ENST00000394522.3	Q13557-10
chr10	62547983	62547984	62547985	+	485	486	487	162	156	CAT	H	PF00069	ENST00000395284.3	P06493
chr8	144801271	144801272	144801273	+	578	579	580	193	156	GAG	E	PF00069	ENST00000395107.4	Q8TD08-3
chr12	53823404	53823405	53823406	+	1136	1137	1138	379	156	ATG	M	PF00069	ENST00000257863.4	Q16671
chr11	125503129	125503130	125503131	+	497	498	499	166	156	AAG	K	PF00069	ENST00000534070.1	O14757
chr11	125503129	125503130	125503131	+	497	498	499	166	156	AAG	K	PF00069	ENST00000524737.1	O14757
chr11	125503129	125503130	125503131	+	497	498	499	166	156	AAG	K	PF00069	ENST00000428830.2	O14757
chr11	125503129	125503130	125503131	+	497	498	499	166	156	AAG	K	PF00069	ENST00000438015.1	O14757
chr9	36599415	36599416	36599417	+	500	501	502	167	156	ACA	T	PF00069	ENST00000541717.1	Q14680-7
chr4	87022271	87022270	87022269	-	665	666	667	222	156	CCA	P	PF00069	ENST00000395161.2	P53779-2
chr4	87022271	87022270	87022269	-	665	666	667	222	156	CCA	P	PF00069	ENST00000361569.2	P53779-2
chr6	2679617	2679616	2679615	-	785	786	787	262	156	GTG	V	PF00069	ENST00000274643.7	Q86YV6
chr9	127089718	127089719	127089720	+	617	618	619	206	156	TCC	S	PF00069	ENST00000546191.1	Q9HC98
chr9	127089718	127089719	127089720	+	617	618	619	206	156	TCC	S	PF00069	ENST00000373603.1	Q9HC98
chr9	127089718	127089719	127089720	+	617	618	619	206	156	TCC	S	PF00069	ENST00000320246.5	Q9HC98
chr9	127089718	127089719	127089720	+	617	618	619	206	156	TCC	S	PF00069	ENST00000545174.1	Q9HC98
chr14	105239623	105239622	105239621	-	923	924	925	308	156	ACC	T	PF00069	ENST00000407796.2	P31749
chr14	105239623	105239622	105239621	-	923	924	925	308	156	ACC	T	PF00069	ENST00000349310.3	P31749
chr14	105239623	105239622	105239621	-	923	924	925	308	156	ACC	T	PF00069	ENST00000555528.1	P31749
chr14	105239623	105239622	105239621	-	923	924	925	308	156	ACC	T	PF00069	ENST00000402615.2	P31749
chr14	105239623	105239622	105239621	-	923	924	925	308	156	ACC	T	PF00069	ENST00000554581.1	P31749
chr14	105239623	105239622	105239621	-	923	924	925	308	156	ACC	T	PF00069	ENST00000554848.1	P31749
chr8	99718841	99718840	99718839	-	539	540	541	180	156	ACT	T	PF00069	ENST00000419617.2	Q13188
chr1	211846857	211846856	211846855	-	524	525	526	175	156	ACA	T	PF00069	ENST00000366998.3	P51955-2
chr10	101979053	101979052	101979051	-	539	540	541	180	156	TCT	S	PF00069	ENST00000370397.7	O15111
chr7	104773330	104773329	104773328	-	1661	1662	1663	554	156	GAA	E	PF00069	ENST00000393651.3	P78362-2
chr15	75132938	75132937	75132936	-	515	516	517	172	156	GTG	V	PF00069	ENST00000569437.1	Q6PHR2-3
chrX	47086023	47086024	47086025	+	977	978	979	326	156	AAT	N	PF00069	ENST00000457458.2	Q00536-3
chr17	19284180	19284181	19284182	+	242	243	244	81	156	GAG	E	PF00069	ENST00000299612.7	Q13164-2
chr6	36043670	36043671	36043672	+	542	543	544	181	156	GGC	G	PF00069	ENST00000229795.3	Q16539-2
chr17	3779588	3779587	3779586	-	1040	1041	1042	347	156	AGC	S	PF00069	ENST00000158166.5	Q8N5S9-2
chr7	43659295	43659296	43659297	+	665	666	667	222	156	GAA	E	PF00069	ENST00000319357.5	Q9UEE5
chr1	227335248	227335247	227335246	-	707	708	709	236	156	GTG	V	PF00069	ENST00000334218.5	Q5VT25-6
chrX	153281977	153281976	153281975	-	1148	1149	1150	383	156	ACA	T	PF00069	ENST00000393687.2	P51617-2
chr19	57746259	57746260	57746261	+	491	492	493	164	156	ACA	T	PF00069	ENST00000598785.1	Q9UQB9-2
chr19	57746259	57746260	57746261	+	491	492	493	164	156	ACA	T	PF00069	ENST00000448930.1	Q9UQB9-2
chr19	46281119	46281118	46281117	-	689	690	691	230	156	GTG	V	PF00069	ENST00000354227.5	Q09013-12
chr14	24676500	24676501	24676502	+	362	363	364	121	156	ACT	T	PF00069	ENST00000556621.1	Q6SA08-3
chr14	91389525	91389524	91389523	-	398	399	400	133	156	TCC	S	PF00069	ENST00000536315.2	O75582-3
chr14	91356926	91356925	91356924	-	1505	1506	1507	502	156	ACT	T	PF00069	ENST00000536315.2	O75582-3
chr4	87022271	87022270	87022269	-	551	552	553	184	156	CCA	P	PF00069	ENST00000395166.1	P53779-3
chr4	87022271	87022270	87022269	-	551	552	553	184	156	CCA	P	PF00069	ENST00000395169.3	P53779-3
chr1	45813346	45813345	45813344	-	644	645	646	215	156	GCC	A	PF00069	ENST00000372084.1	Q96S53-3
chr1	45813346	45813345	45813344	-	644	645	646	215	156	GCC	A	PF00069	ENST00000341771.6	Q96S53-3
chr4	114458497	114452455	114452454	-	518	519	520	173	156	GGT	G	PF00069	ENST00000454265.2	Q13557-11
chr11	1463826	1463827	1463828	+	521	522	523	174	156	ACC	T	PF00069	ENST00000528841.1	Q8IWQ3
chr3	170906571	170906570	170906569	-	560	561	562	187	156	ACT	T	PF00069	ENST00000460047.1	Q9UKE5-7
chr6	134493351	134493350	134493349	-	1052	1053	1054	351	156	ACC	T	PF00069	ENST00000367858.5	O00141-2
chr20	472951	472950	472949	-	569	570	571	190	156	GTC	V	PF00069	ENST00000349736.5	P68400
chr20	472951	472950	472949	-	569	570	571	190	156	GTC	V	PF00069	ENST00000217244.3	P68400
chr9	90585707	90585706	90585705	-	485	486	487	162	156	CAC	H	PF00069	ENST00000375883.3	Q8IZL9-5
chr5	66429472	66429473	66429474	+	1643	1644	1645	548	156	CAG	Q	PF00069	ENST00000261569.7	O15021-2
chr21	44841203	44841202	44841201	-	545	546	547	182	156	ACG	T	PF00069	ENST00000270162.6	P57059
chr12	52379113	52379114	52379115	+	1241	1242	1243	414	156	CAG	Q	PF00069	ENST00000541224.1	P36896-4
chr11	64606693	64606692	64606691	-	689	690	691	230	156	GTG	V	PF00069	ENST00000342711.5	Q6DT37
chr7	90585053	90585054	90585055	+	731	732	733	244	156	AAC	N	PF00069	ENST00000406263.1	O94921-3
chr19	45774820	45774821	45774822	+	641	642	643	214	156	ACG	T	PF00069	ENST00000262891.4	Q96L34
chr20	2097659	2097660	2097661	+	1241	1242	1243	414	156	TCA	S	PF00069	ENST00000381482.3	Q8TDR2
chr15	52342202	52342203	52342204	+	569	570	571	190	156	GAA	E	PF00069	ENST00000261845.5	Q16659
chr17	4788828	4788829	4788830	+	560	561	562	187	156	ACT	T	PF00069	ENST00000355280.6	Q8N4C8
chrX	110439722	110439723	110439724	+	1307	1308	1309	436	156	ACT	T	PF00069	ENST00000262836.4	O75914
chrX	110439722	110439723	110439724	+	1307	1308	1309	436	156	ACT	T	PF00069	ENST00000372010.1	O75914
chr2	171073870	171073871	171073872	+	569	570	571	190	156	ACA	T	PF00069	ENST00000409044.3	Q8WXR4-4
chr2	111398676	111398675	111398674	-	2891	2892	2893	964	156	GCA	A	PF00069	ENST00000302759.6	O43683
chr6	37139258	37139259	37139260	+	599	600	601	200	156	GAC	D	PF00069	ENST00000373509.5	P11309-2
chr1	57159476	57159477	57159478	+	515	516	517	172	156	ACT	T	PF00069	ENST00000371244.4	P54646
chr15	67985877	67985878	67985879	+	944	945	946	315	156	ACG	T	PF00069	ENST00000178640.5	Q13163
chr2	69759177	69759176	69759175	-	653	654	655	218	156	AAG	K	PF00069	ENST00000406297.3	Q2M2I8-2
chr15	77407034	77407033	77407032	-	4706	4707	4708	1569	156	GAG	E	PF00069	ENST00000560626.2	Q9H792
chr15	77407034	77407033	77407032	-	4706	4707	4708	1569	156	GAG	E	PF00069	ENST00000312493.4	Q9H792
chr5	43280205	43280206	43280207	+	686	687	688	229	156	ACT	T	PF00069	ENST00000326035.2	Q8IY84
chr5	43280205	43280206	43280207	+	686	687	688	229	156	ACT	T	PF00069	ENST00000512796.1	Q8IY84
chr16	3025396	3025395	3025394	-	797	798	799	266	156	GTC	V	PF00069	ENST00000440027.2	Q99640-2
chr4	79766199	79766200	79766201	+	665	666	667	222	156	AAA	K	PF00069	ENST00000335016.5	Q9NSY1
chr9	90585707	90585706	90585705	-	485	486	487	162	156	CAC	H	PF00069	ENST00000325303.8	Q8IZL9
chr19	40318290	40318289	40318288	-	815	816	817	272	156	CAG	Q	PF00069	ENST00000593685.1	Q9Y463
chr19	40318290	40318289	40318288	-	815	816	817	272	156	CAG	Q	PF00069	ENST00000323039.5	Q9Y463
chr2	203395672	203395673	203395674	+	1124	1125	1126	375	156	AGC	S	PF00069	ENST00000374580.4	Q13873
chr17	4788828	4788829	4788830	+	560	561	562	187	156	ACT	T	PF00069	ENST00000453408.3	Q8N4C8-4
chr6	43222802	43222803	43222804	+	593	594	595	198	156	GGG	G	PF00069	ENST00000259750.4	Q5TCY1
chr1	1635531	1635530	1635529	-	1742	1743	1744	581	156	CCG	P	PF00069	ENST00000404249.3	Q9UQ88-2
chr11	64128956	64128957	64128958	+	587	588	589	196	156	TCC	S	PF00069	ENST00000334205.4	O75676
chr11	64137270	64137271	64137272	+	1703	1704	1705	568	156	ACG	T	PF00069	ENST00000334205.4	O75676
chr19	54403968	54403969	54403970	+	1202	1203	1204	401	156	ACC	T	PF00069	ENST00000542049.1	P05129-2
chr21	38865325	38865326	38865327	+	932	933	934	311	156	CAG	Q	PF00069	ENST00000339659.4	Q13627-2
chr11	63667436	63667437	63667438	+	623	624	625	208	156	ACC	T	PF00069	ENST00000350490.7	Q7KZI7-15
chr11	65293748	65293749	65293750	+	530	531	532	177	156	GGG	G	PF00069	ENST00000270176.5	Q96KG9
chr11	33309032	33309033	33309034	+	1073	1074	1075	358	156	ACA	T	PF00069	ENST00000303296.4	Q9H422
chr16	24192214	24192215	24192216	+	1499	1500	1501	500	156	ACA	T	PF00069	ENST00000321728.7	P05771
chr19	14208441	14208440	14208439	-	593	594	595	198	156	ACC	T	PF00069	ENST00000308677.4	P17612
chr17	8108701	8108700	8108699	-	695	696	697	232	156	ACA	T	PF00069	ENST00000585124.1	Q96GD4
chr2	111398676	111398675	111398674	-	2831	2832	2833	944	156	GCA	A	PF00069	ENST00000535254.1	O43683-3
chr1	84663457	84663458	84663459	+	734	735	736	245	156	ACA	T	PF00069	ENST00000370685.3	P22694-2
chr10	26305790	26305791	26305792	+	551	552	553	184	156	ACA	T	PF00069	ENST00000376302.1	Q8NEV4-2
chr7	56150971	56149946	56149945	-	548	549	550	183	156	GAG	E	PF00069	ENST00000297373.2	Q16816
chrX	3560005	3560004	3560003	-	608	609	610	203	156	ACC	T	PF00069	ENST00000262848.5	P51817
chr15	64231458	64231457	64231456	-	557	558	559	186	156	AAT	N	PF00069	ENST00000558069.1	Q9UIK4-2
chr6	36043670	36043671	36043672	+	542	543	544	181	156	GGC	G	PF00069	ENST00000310795.4	Q16539-4
chrX	41530681	41524705	41524704	-	533	534	535	178	156	GGA	G	PF00069	ENST00000378158.1	O14936-6
chr13	99127140	99127139	99127138	-	569	570	571	190	156	ACC	T	PF00069	ENST00000376547.3	Q9Y6E0
chr1	27685917	27685916	27685915	-	2393	2394	2395	798	156	ACC	T	PF00069	ENST00000374040.3	O95382-3
chr2	201721450	201721449	201721448	-	1139	1140	1141	380	156	ACA	T	PF00069	ENST00000434813.2	P49759-3
chr4	5418634	5418635	5418636	+	395	396	397	132	156	TCC	S	PF00069	ENST00000510398.1	Q9NY57-2
chr3	124437871	124437872	124437873	+	3425	3426	3427	1142	156	CAC	H	PF00069	ENST00000291478.5	O60229-4
chr8	42163924	42163925	42163926	+	365	366	367	122	156	TCA	S	PF00069	ENST00000416505.2	O14920-4
chr9	36599415	36599416	36599417	+	287	288	289	96	156	ACA	T	PF00069	ENST00000536329.1	Q14680-5
chr11	63667436	63667437	63667438	+	623	624	625	208	156	ACC	T	PF00069	ENST00000361128.5	Q7KZI7-5
chr17	26495531	26495532	26495533	+	896	897	898	299	156	CAG	Q	PF00069	ENST00000407008.3	Q9UBE8
chr3	130463498	130463497	130463496	-	566	567	568	189	156	ACA	T	PF00069	ENST00000356763.3	Q99570
chr19	40318290	40318289	40318288	-	815	816	817	272	156	CAG	Q	PF00069	ENST00000430012.2	Q9Y463-2
chr3	130852724	130852725	130852726	+	572	573	574	191	156	ACT	T	PF00069	ENST00000511262.1	Q8NG66-2
chr3	49898640	49898639	49898638	-	536	537	538	179	156	GAG	E	PF00069	ENST00000296471.7	Q8NCB2-2
chr19	55805491	55805492	55805493	+	614	615	616	205	156	ACC	T	PF00069	ENST00000590333.1	Q8TDC3-2
chr1	205497217	205497218	205497219	+	986	987	988	329	156	AAT	N	PF00069	ENST00000506784.1	Q07002-3
chr5	133686004	133686003	133686002	-	476	477	478	159	156	GAC	D	PF00069	ENST00000435211.1	Q8IVW4-2
chr5	133686004	133686003	133686002	-	476	477	478	159	156	GAC	D	PF00069	ENST00000523832.1	Q8IVW4-2
chr16	29990607	29990608	29990609	+	542	543	544	181	156	TCC	S	PF00069	ENST00000308893.4	Q9UL54
chr1	47030718	47030717	47030716	-	764	765	766	255	156	ACC	T	PF00069	ENST00000371946.4	Q9BUB5
chr4	128807033	128807034	128807035	+	413	414	415	138	156	ACA	T	PF00069	ENST00000513090.1	O00444-2
chr14	75375837	75375836	75375835	-	1235	1236	1237	412	156	GGG	G	PF00069	ENST00000354625.2	Q9Y6S9-2
chr14	61995896	61995897	61995898	+	1055	1056	1057	352	156	ACA	T	PF00069	ENST00000555082.1	P24723-2
chr3	170906571	170906570	170906569	-	560	561	562	187	156	ACT	T	PF00069	ENST00000488470.1	Q9UKE5-3
chr2	58350317	58350318	58350319	+	626	627	628	209	156	GGC	G	PF00069	ENST00000340157.4	Q86Y07
chr2	58350317	58350318	58350319	+	626	627	628	209	156	GGC	G	PF00069	ENST00000435505.2	Q86Y07
chr6	52884044	52884043	52884042	-	473	474	475	158	156	GAT	D	PF00069	ENST00000350082.5	Q9UPZ9
chr6	52884044	52884043	52884042	-	473	474	475	158	156	GAT	D	PF00069	ENST00000356971.3	Q9UPZ9
chr9	36599415	36599416	36599417	+	107	108	109	36	156	ACA	T	PF00069	ENST00000536987.1	Q14680-4
chrX	83374988	83374987	83374986	-	695	696	697	232	156	TCA	S	PF00069	ENST00000262752.2	Q9UK32
chrX	83357080	83357079	83357078	-	1742	1743	1744	581	156	ACT	T	PF00069	ENST00000262752.2	Q9UK32
chr20	30418841	30418842	30418843	+	1322	1323	1324	441	156	GTG	V	PF00069	ENST00000375994.2	Q9H1R3
chr20	30418841	30418842	30418843	+	1322	1323	1324	441	156	GTG	V	PF00069	ENST00000375985.4	Q9H1R3
chr10	121201573	121201574	121201575	+	1031	1032	1033	344	156	GGC	G	PF00069	ENST00000392870.2	P34947
chr16	58201642	58201641	58201640	-	572	573	574	191	156	GTT	V	PF00069	ENST00000262506.3	P19784
chr17	58011596	58011597	58011598	+	755	756	757	252	156	ACA	T	PF00069	ENST00000406116.3	P23443-4
chr3	38263131	38263132	38263133	+	554	555	556	185	156	ACC	T	PF00069	ENST00000311806.3	O95747
chr16	46746663	46746662	46746661	-	989	990	991	330	156	GTG	V	PF00069	ENST00000536476.1	Q32MK0-4
chrX	83374988	83374987	83374986	-	695	696	697	232	156	TCA	S	PF00069	ENST00000543399.1	Q9UK32-2
chrX	83357080	83357079	83357078	-	1742	1743	1744	581	156	ACT	T	PF00069	ENST00000543399.1	Q9UK32-2
chr1	169842863	169842862	169842861	-	497	498	499	166	156	CCA	P	PF00069	ENST00000367770.1	Q8IZE3
chr1	169842863	169842862	169842861	-	497	498	499	166	156	CCA	P	PF00069	ENST00000367772.4	Q8IZE3
chr16	24192214	24192215	24192216	+	1499	1500	1501	500	156	ACA	T	PF00069	ENST00000303531.7	P05771-2
chr19	47181863	47181862	47181861	-	1658	1659	1660	553	156	TCA	S	PF00069	ENST00000600194.1	Q9BZL6-2
chr19	47181863	47181862	47181861	-	1658	1659	1660	553	156	TCA	S	PF00069	ENST00000601806.1	Q9BZL6-2
chr19	46281119	46281118	46281117	-	689	690	691	230	156	GTG	V	PF00069	ENST00000291270.4	Q09013
chrX	41530681	41524705	41524704	-	533	534	535	178	156	GGA	G	PF00069	ENST00000421587.2	O14936-3
chr9	90585707	90585706	90585705	-	485	486	487	162	156	CAC	H	PF00069	ENST00000375871.4	Q8IZL9-2
chr14	102717261	102717260	102717259	-	476	477	478	159	156	GAA	E	PF00069	ENST00000522874.1	Q9UQ07-6
chr2	11367503	11367502	11367501	-	746	747	748	249	156	ACA	T	PF00069	ENST00000315872.6	O75116
chr3	10264426	10264427	10264428	+	1121	1122	1123	374	156	CTG	L	PF00069	ENST00000256458.4	O43187
chr20	9525081	9525080	9525079	-	1805	1806	1807	602	156	TCA	S	PF00069	ENST00000378429.3	Q9P286
chr20	9525081	9525080	9525079	-	1805	1806	1807	602	156	TCA	S	PF00069	ENST00000353224.5	Q9P286
chr20	9525081	9525080	9525079	-	1805	1806	1807	602	156	TCA	S	PF00069	ENST00000378423.1	Q9P286
chr3	130852724	130852725	130852726	+	572	573	574	191	156	ACT	T	PF00069	ENST00000429253.2	Q8NG66
chr3	130852724	130852725	130852726	+	572	573	574	191	156	ACT	T	PF00069	ENST00000383366.4	Q8NG66
chr3	130852724	130852725	130852726	+	572	573	574	191	156	ACT	T	PF00069	ENST00000508196.1	Q8NG66
chr16	3025396	3025395	3025394	-	770	771	772	257	156	GTC	V	PF00069	ENST00000574385.1	Q99640-3
chr16	3025396	3025395	3025394	-	770	771	772	257	156	GTC	V	PF00069	ENST00000573944.1	Q99640-3
chr1	206649679	206649680	206649681	+	515	516	517	172	156	TCG	S	PF00069	ENST00000367120.3	Q14164
chr16	89759856	89759857	89759858	+	590	591	592	197	156	CCC	P	PF00069	ENST00000353379.7	Q15131
chr6	36043670	36043671	36043672	+	542	543	544	181	156	GGC	G	PF00069	ENST00000229794.4	Q16539
chr19	40889992	40889991	40889990	-	521	522	523	174	156	CCA	P	PF00069	ENST00000291823.2	Q8NE63
chr14	102717261	102717260	102717259	-	389	390	391	130	156	GAA	E	PF00069	ENST00000524214.1	Q9UQ07-5
chr15	74919964	74919965	74919966	+	998	999	1000	333	156	ACC	T	PF00069	ENST00000345005.4	P49761-1
chr10	6498671	6498670	6498669	-	1613	1614	1615	538	156	ACC	T	PF00069	ENST00000397176.2	Q04759-2
chr6	80746311	80746312	80746313	+	2042	2043	2044	681	156	TCT	S	PF00069	ENST00000230510.3	P33981-2
chr6	80746311	80746312	80746313	+	2042	2043	2044	681	156	TCT	S	PF00069	ENST00000509894.1	P33981-2
chr14	105239623	105239622	105239621	-	737	738	739	246	156	ACC	T	PF00069	ENST00000544168.1	P31749-2
chr17	61769703	61769704	61769705	+	1670	1671	1672	557	156	TCC	S	PF00069	ENST00000361357.3	Q99759-2
chr17	61769703	61769704	61769705	+	1670	1671	1672	557	156	TCC	S	PF00069	ENST00000579585.1	Q99759-2
chr1	2103770	2103771	2103772	+	680	681	682	227	156	ACT	T	PF00069	ENST00000400920.1	Q05513-2
chr1	2103770	2103771	2103772	+	680	681	682	227	156	ACT	T	PF00069	ENST00000400921.2	Q05513-2
chr12	58144711	58144710	58144709	-	518	519	520	173	156	CCC	P	PF00069	ENST00000257904.6	P11802
chr1	32829552	32829553	32829554	+	503	504	505	168	156	ACC	T	PF00069	ENST00000373534.3	Q96PN8
chr3	123357021	123357020	123357019	-	1259	1260	1261	420	156	GTC	V	PF00069	ENST00000354792.5	Q15746-9
chr6	161532972	161532973	161532974	+	4502	4503	4504	1501	156	AGC	S	PF00069	ENST00000392142.4	Q9Y6R4
chrX	18602427	18602428	18602429	+	509	510	511	170	156	GAG	E	PF00069	ENST00000379996.3	O76039
chrX	18602427	18602428	18602429	+	509	510	511	170	156	GAG	E	PF00069	ENST00000379989.3	O76039
chr1	89294190	89294191	89294192	+	2447	2448	2449	816	156	ACA	T	PF00069	ENST00000370521.3	Q16513
chr8	144921231	144921230	144921229	-	647	648	649	216	156	GAG	E	PF00069	ENST00000442628.2	Q9NSY0
chr4	114458497	114452455	114452454	-	518	519	520	173	156	GGT	G	PF00069	ENST00000508738.1	Q13557-9
chr1	26881134	26881135	26881136	+	662	663	664	221	156	TCT	S	PF00069	ENST00000374168.2	Q15418
chr1	26898066	26898067	26898068	+	1718	1719	1720	573	156	ACA	T	PF00069	ENST00000374168.2	Q15418
chr14	24807713	24807712	24807711	-	533	534	535	178	156	GAG	E	PF00069	ENST00000216274.5	Q9Y572
chrX	131202532	131202533	131202534	+	533	534	535	178	156	ACC	T	PF00069	ENST00000394334.2	Q9P289
chr11	1463826	1463827	1463828	+	341	342	343	114	156	ACC	T	PF00069	ENST00000528710.1	Q8IWQ3-6
chr17	27062020	27062021	27062022	+	485	486	487	162	156	ACG	T	PF00069	ENST00000268766.6	Q86SG6
chr7	44283024	44282932	44282931	-	518	519	520	173	156	GGT	G	PF00069	ENST00000350811.3	Q13554-2
chr7	44283024	44282932	44282931	-	518	519	520	173	156	GGT	G	PF00069	ENST00000440254.2	Q13554-2
chr7	92354945	92354944	92354943	-	533	534	535	178	156	TCA	S	PF00069	ENST00000424848.2	Q00534
chr7	92354945	92354944	92354943	-	533	534	535	178	156	TCA	S	PF00069	ENST00000265734.4	Q00534
chr8	126448315	126448316	126448317	+	722	723	724	241	156	GAC	D	PF00069	ENST00000311922.3	Q96RU8
chr5	122911606	122911607	122911608	+	398	399	400	133	156	AGC	S	PF00069	ENST00000512718.3	Q9Y6M4-5
chr5	148892691	148892690	148892689	-	539	540	541	180	156	AAC	N	PF00069	ENST00000377843.2	P48729
chr2	135738635	135738634	135738633	-	1073	1074	1075	358	156	TCC	S	PF00069	ENST00000392917.3	Q56UN5-7
chr5	122911606	122911607	122911608	+	623	624	625	208	156	AGC	S	PF00069	ENST00000345990.4	Q9Y6M4-3
chr5	122911606	122911607	122911608	+	623	624	625	208	156	AGC	S	PF00069	ENST00000521364.1	Q9Y6M4-3
chr21	38865325	38865326	38865327	+	959	960	961	320	156	CAG	Q	PF00069	ENST00000398960.2	Q13627
chr2	242051707	242051706	242051705	-	3482	3483	3484	1161	156	ACT	T	PF00069	ENST00000405260.1	Q96RG2
chr2	242051707	242051706	242051705	-	3482	3483	3484	1161	156	ACT	T	PF00069	ENST00000234040.4	Q96RG2
chr2	179399422	179399421	179399420	-	96998	96999	97000	32333	156	CTT	L	PF00069	ENST00000591111.1	Q8WZ42
chr12	112308949	112308950	112308951	+	545	546	547	182	156	ACA	T	PF00069	ENST00000550735.2	Q8IW41-2
chr11	65293748	65293749	65293750	+	530	531	532	177	156	GGG	G	PF00069	ENST00000420247.2	Q96KG9-2
chr1	213415968	213415969	213415970	+	2843	2844	2845	948	156	AGC	S	PF00069	ENST00000366959.3	Q96S38-2
chr5	133686004	133686003	133686002	-	476	477	478	159	156	GAC	D	PF00069	ENST00000265334.4	Q8IVW4
chrX	19410129	19410128	19410127	-	2423	2424	2425	808	156	ACT	T	PF00069	ENST00000338883.4	Q6ZN16
chr3	123357021	123357020	123357019	-	4859	4860	4861	1620	156	GTC	V	PF00069	ENST00000359169.1	Q15746-3
chr3	123357021	123357020	123357019	-	4859	4860	4861	1620	156	GTC	V	PF00069	ENST00000360772.3	Q15746-3
chr4	87022271	87022270	87022269	-	230	231	232	77	156	CCA	P	PF00069	ENST00000395160.3	P53779-4
chr3	52800259	52800258	52800257	-	227	228	229	76	156	ACC	T	PF00069	ENST00000535191.1	P51957-3
chr1	36814346	36814345	36814344	-	710	711	712	237	156	GAC	D	PF00069	ENST00000373130.3	Q8N2I9-4
chr14	75375837	75375836	75375835	-	1328	1329	1330	443	156	GGG	G	PF00069	ENST00000557413.1	Q9Y6S9
chr14	75375837	75375836	75375835	-	1328	1329	1330	443	156	GGG	G	PF00069	ENST00000358328.4	Q9Y6S9
chr14	75375837	75375836	75375835	-	1328	1329	1330	443	156	GGG	G	PF00069	ENST00000555647.1	Q9Y6S9
chr17	61784654	61784653	61784652	-	707	708	709	236	156	TAC	Y	PF00069	ENST00000336174.6	Q7RTN6
chr15	67985877	67985878	67985879	+	944	945	946	315	156	ACG	T	PF00069	ENST00000395476.2	Q13163-2
chrX	131202532	131202533	131202534	+	302	303	304	101	156	ACC	T	PF00069	ENST00000394335.2	Q9P289-2
chr19	39667290	39667291	39667292	+	1151	1152	1153	384	156	TCG	S	PF00069	ENST00000321944.4	O96013-4
chr17	37667795	37667796	37667797	+	2681	2682	2683	894	156	AAC	N	PF00069	ENST00000430627.2	Q9NYV4-2
chr12	121691147	121691146	121691145	-	1037	1038	1039	346	156	AAC	N	PF00069	ENST00000402834.4	Q96RR4
chr12	121691147	121691146	121691145	-	1037	1038	1039	346	156	AAC	N	PF00069	ENST00000404169.3	Q96RR4
chr12	121691147	121691146	121691145	-	1037	1038	1039	346	156	AAC	N	PF00069	ENST00000324774.5	Q96RR4
chr12	936419	936420	936421	+	1145	1146	1147	382	156	AGT	S	PF00069	ENST00000315939.6	Q9H4A3
chr2	58350317	58350318	58350319	+	557	558	559	186	156	GGC	G	PF00069	ENST00000440705.2	Q86Y07-3
chr19	39104542	39104541	39104540	-	512	513	514	171	156	TCT	S	PF00069	ENST00000591517.1	Q92918
chr10	12811771	12811772	12811773	+	539	540	541	180	156	ACT	T	PF00069	ENST00000378845.1	Q8IU85-2
chr2	171862676	171862675	171862674	-	1949	1950	1951	650	156	CAG	Q	PF00069	ENST00000360843.3	Q9UKI8-2
chr7	44283024	44282932	44282931	-	518	519	520	173	156	GGT	G	PF00069	ENST00000395749.2	Q13554
chr19	4101046	4101045	4101044	-	677	678	679	226	156	TCC	S	PF00069	ENST00000262948.5	P36507
chr15	40259899	40259900	40259901	+	1373	1374	1375	458	156	GTG	V	PF00069	ENST00000263791.5	Q9P2K8
chr15	40284981	40284982	40284983	+	2699	2700	2701	900	156	GGG	G	PF00069	ENST00000263791.5	Q9P2K8
chr12	112308949	112308950	112308951	+	545	546	547	182	156	ACA	T	PF00069	ENST00000551404.2	Q8IW41
chr12	120263160	120263159	120263158	-	767	768	769	256	156	CTC	L	PF00069	ENST00000261833.7	O14578
chr5	179676039	179676038	179676037	-	551	552	553	184	156	CCT	P	PF00069	ENST00000452135.2	P45984
chr1	169842863	169842862	169842861	-	497	498	499	166	156	CCA	P	PF00069	ENST00000367771.6	Q8IZE3-2
chr10	26305790	26305791	26305792	+	551	552	553	184	156	ACA	T	PF00069	ENST00000265944.5	Q8NEV4
chr16	89759856	89759857	89759858	+	377	378	379	126	156	CCC	P	PF00069	ENST00000505473.1	Q15131-4
chr11	67200488	67200489	67200490	+	683	684	685	228	156	ACC	T	PF00069	ENST00000312629.5	Q9UBS0
chr21	38865325	38865326	38865327	+	959	960	961	320	156	CAG	Q	PF00069	ENST00000398956.2	Q13627-3
chr18	48241461	48241462	48241463	+	560	561	562	187	156	GAA	E	PF00069	ENST00000400384.2	P31152
chr9	90585707	90585706	90585705	-	485	486	487	162	156	CAC	H	PF00069	ENST00000605159.1	Q8IZL9-3
chr2	242051707	242051706	242051705	-	3503	3504	3505	1168	156	ACT	T	PF00069	ENST00000358649.4	Q96RG2-2
chr11	77047277	77047276	77047275	-	1268	1269	1270	423	156	ACC	T	PF00069	ENST00000356341.3	Q13153
chr17	8108701	8108700	8108699	-	572	573	574	191	156	ACA	T	PF00069	ENST00000534871.1	Q96GD4-4
chr8	144801271	144801272	144801273	+	527	528	529	176	156	GAG	E	PF00069	ENST00000338033.4	Q8TD08
chr10	49628297	49628298	49628299	+	551	552	553	184	156	CCT	P	PF00069	ENST00000395611.3	P45983-5
chr1	198248185	198248186	198248187	+	584	585	586	195	156	TCT	S	PF00069	ENST00000367385.4	Q8TDX7
chr1	198248185	198248186	198248187	+	584	585	586	195	156	TCT	S	PF00069	ENST00000538004.1	Q8TDX7
chr16	3025396	3025395	3025394	-	590	591	592	197	156	GTC	V	PF00069	ENST00000574730.1	Q99640-4
chr19	40742199	40742198	40742197	-	926	927	928	309	156	ACC	T	PF00069	ENST00000392038.2	P31751
chr19	40742199	40742198	40742197	-	926	927	928	309	156	ACC	T	PF00069	ENST00000424901.1	P31751
chr2	12880519	12880520	12880521	+	632	633	634	211	156	GAC	D	PF00069	ENST00000155926.4	Q92519
chr10	75608771	75608367	75608366	-	518	519	520	173	156	GGT	G	PF00069	ENST00000423381.1	Q13555-6
chr2	179399422	179399421	179399420	-	101921	101922	101923	33974	156	CTT	L	PF00069	ENST00000589042.1	Q8WZ42-12
chr6	166912091	166912090	166912089	-	653	654	655	218	156	TCC	S	PF00069	ENST00000265678.4	Q15349
chr6	166836779	166836778	166836777	-	1709	1710	1711	570	156	ACA	T	PF00069	ENST00000265678.4	Q15349
chr2	242438737	242438736	242438735	-	239	240	241	80	156	ACA	T	PF00069	ENST00000535007.1	O00506-3
chr2	242438737	242438736	242438735	-	239	240	241	80	156	ACA	T	PF00069	ENST00000543554.1	O00506-3
chr1	84663457	84663458	84663459	+	605	606	607	202	156	ACA	T	PF00069	ENST00000370682.3	P22694-7
chr21	43171342	43171341	43171340	-	539	540	541	180	156	GGC	G	PF00069	ENST00000352483.2	P57078
chr22	29091810	29091809	29091808	-	485	486	487	162	156	ACC	T	PF00069	ENST00000544772.1	O96017-13
chr17	64738843	64738844	64738845	+	1490	1491	1492	497	156	ACC	T	PF00069	ENST00000413366.3	P17252
chr2	203395672	203395673	203395674	+	1124	1125	1126	375	156	AGC	S	PF00069	ENST00000374574.2	Q13873-2
chr3	38522951	38522952	38522953	+	1070	1071	1072	357	156	GGA	G	PF00069	ENST00000352511.4	Q13705
chr3	119631623	119631622	119631621	-	644	645	646	215	156	TCG	S	PF00069	ENST00000316626.5	P49841-2
chr14	103931984	103931985	103931986	+	701	702	703	234	156	ACG	T	PF00069	ENST00000416682.2	P27448-2
chr4	87022271	87022270	87022269	-	665	666	667	222	156	CCA	P	PF00069	ENST00000359221.3	P53779
chrX	152937031	152937030	152937029	-	761	762	763	254	156	ACC	T	PF00069	ENST00000447676.2	Q6P2M8-5
chr16	30764878	30767503	30767504	+	557	558	559	186	156	GAG	E	PF00069	ENST00000563588.1	P15735
chr22	29091810	29091809	29091808	-	875	876	877	292	156	ACC	T	PF00069	ENST00000403642.1	O96017-4
chr22	29091810	29091809	29091808	-	875	876	877	292	156	ACC	T	PF00069	ENST00000382578.1	O96017-4
chr1	89294190	89294191	89294192	+	2303	2304	2305	768	156	ACA	T	PF00069	ENST00000370513.5	Q16513-3
chr12	121691147	121691146	121691145	-	1037	1038	1039	346	156	AAC	N	PF00069	ENST00000446440.2	Q96RR4-6
chr19	57746259	57746260	57746261	+	593	594	595	198	156	ACA	T	PF00069	ENST00000302804.7	Q9UQB9
chr2	135738635	135738634	135738633	-	1079	1080	1081	360	156	TCC	S	PF00069	ENST00000392918.3	Q56UN5-4
chr5	110784874	110784875	110784876	+	599	600	601	200	156	ACA	T	PF00069	ENST00000282356.4	Q16566
chr5	110784874	110784875	110784876	+	599	600	601	200	156	ACA	T	PF00069	ENST00000512453.1	Q16566
chr17	27807477	27807478	27807479	+	542	543	544	181	156	TCC	S	PF00069	ENST00000261716.3	Q7L7X3
chr17	67519753	67519754	67519755	+	635	636	637	212	156	ATT	I	PF00069	ENST00000590474.1	P52564
chr19	47181863	47181862	47181861	-	2129	2130	2131	710	156	TCA	S	PF00069	ENST00000433867.1	Q9BZL6
chr19	47181863	47181862	47181861	-	2129	2130	2131	710	156	TCA	S	PF00069	ENST00000291281.4	Q9BZL6
chr2	171073870	171073871	171073872	+	596	597	598	199	156	ACA	T	PF00069	ENST00000334231.6	Q8WXR4-7
chrX	152937031	152937030	152937029	-	512	513	514	171	156	ACC	T	PF00069	ENST00000393831.2	Q6P2M8-2
chrX	152937031	152937030	152937029	-	512	513	514	171	156	ACC	T	PF00069	ENST00000370142.1	Q6P2M8-2
chr8	144801271	144801272	144801273	+	527	528	529	176	156	GAG	E	PF00069	ENST00000395108.2	Q8TD08-2
chr3	123357021	123357020	123357019	-	4652	4653	4654	1551	156	GTC	V	PF00069	ENST00000346322.5	Q15746-2
chr2	135738635	135738634	135738633	-	1223	1224	1225	408	156	TCC	S	PF00069	ENST00000375844.3	Q56UN5-5
chr22	50705432	50705431	50705430	-	542	543	544	181	156	GGC	G	PF00069	ENST00000330651.6	Q15759
chr5	68555747	68555748	68555749	+	512	513	514	171	156	CAT	H	PF00069	ENST00000256443.3	P50613
chr3	41973345	41973344	41973343	-	533	534	535	178	156	AGA	R	PF00069	ENST00000301831.4	Q96C45
chr7	150752624	150752623	150752622	-	383	384	385	128	156	GCT	A	PF00069	ENST00000297518.4	Q00535-2
chr5	149633007	149631628	149631627	-	515	516	517	172	156	GGG	G	PF00069	ENST00000348628.6	Q9UQM7
chr14	102717261	102717260	102717259	-	479	480	481	160	156	GAA	E	PF00069	ENST00000361847.2	Q9UQ07
chr15	75132938	75132937	75132936	-	515	516	517	172	156	GTG	V	PF00069	ENST00000440863.2	Q6PHR2
chr17	62130205	62130204	62130203	-	2189	2190	2191	730	156	GGG	G	PF00069	ENST00000433197.3	O75460
chr19	2042431	2042430	2042429	-	746	747	748	249	156	ACT	T	PF00069	ENST00000591601.1	Q9HBH9
chr19	2042431	2042430	2042429	-	746	747	748	249	156	ACT	T	PF00069	ENST00000250896.3	Q9HBH9
chr14	97321642	97321643	97321644	+	659	660	661	220	156	TGT	C	PF00069	ENST00000216639.3	Q99986
chr17	61784654	61784653	61784652	-	620	621	622	207	156	TAC	Y	PF00069	ENST00000582137.1	Q7RTN6-6
chr6	161532972	161532973	161532974	+	4352	4353	4354	1451	156	AGC	S	PF00069	ENST00000366919.2	Q9Y6R4-2
chr5	40769567	40769566	40769565	-	593	594	595	198	156	ACA	T	PF00069	ENST00000354209.3	Q13131-2
chr19	1220616	1220617	1220618	+	635	636	637	212	156	ACC	T	PF00069	ENST00000326873.7	Q15831
chr2	171862676	171862675	171862674	-	1886	1887	1888	629	156	CAG	Q	PF00069	ENST00000431350.2	Q9UKI8
chr9	36599415	36599416	36599417	+	404	405	406	135	156	ACA	T	PF00069	ENST00000543751.1	Q14680-6
chr1	36814346	36814345	36814344	-	695	696	697	232	156	GAC	D	PF00069	ENST00000373132.3	Q8N2I9
chr1	36814346	36814345	36814344	-	695	696	697	232	156	GAC	D	PF00069	ENST00000373129.3	Q8N2I9
chr1	91981367	91981368	91981369	+	1115	1116	1117	372	156	CCT	P	PF00069	ENST00000234626.6	O00311
chr1	91981367	91981368	91981369	+	1115	1116	1117	372	156	CCT	P	PF00069	ENST00000428239.1	O00311
chr12	132393490	132393491	132393492	+	539	540	541	180	156	ACA	T	PF00069	ENST00000321867.4	O75385
chr16	30129421	30129420	30129419	-	608	609	610	203	156	GAG	E	PF00069	ENST00000263025.4	P27361
chr1	27685917	27685916	27685915	-	2417	2418	2419	806	156	ACC	T	PF00069	ENST00000493901.1	O95382
chr1	27685917	27685916	27685915	-	2417	2418	2419	806	156	ACC	T	PF00069	ENST00000357582.2	O95382
chr19	7976015	7976016	7976017	+	827	828	829	276	156	CGG	R	PF00069	ENST00000397979.3	O14733
chr14	103931984	103931985	103931986	+	632	633	634	211	156	ACG	T	PF00069	ENST00000429436.2	P27448
chr11	1463826	1463827	1463828	+	521	522	523	174	156	ACC	T	PF00069	ENST00000308219.9	Q8IWQ3-3
chr7	104773330	104773329	104773328	-	1628	1629	1630	543	156	GAA	E	PF00069	ENST00000489828.1	P78362
chr7	104773330	104773329	104773328	-	1628	1629	1630	543	156	GAA	E	PF00069	ENST00000357311.3	P78362
chr5	179676039	179676038	179676037	-	551	552	553	184	156	CCT	P	PF00069	ENST00000425491.2	P45984-5
chr19	45774820	45774821	45774822	+	641	642	643	214	156	ACG	T	PF00069	ENST00000300843.4	Q96L34-2
chr7	139415756	139415755	139415754	-	1079	1080	1081	360	156	ACC	T	PF00069	ENST00000406875.3	Q9H2X6
chr12	121691147	121691146	121691145	-	1037	1038	1039	346	156	AAC	N	PF00069	ENST00000347034.2	Q96RR4-4
chr17	80210943	80210942	80210941	-	515	516	517	172	156	AAC	N	PF00069	ENST00000314028.6	P48730
chr1	205119853	205119852	205119851	-	2423	2424	2425	808	156	AGC	S	PF00069	ENST00000367161.3	Q6XUX3-2
chr12	121691147	121691146	121691145	-	1037	1038	1039	346	156	AAC	N	PF00069	ENST00000337174.3	Q96RR4-3
chr12	121691147	121691146	121691145	-	1037	1038	1039	346	156	AAC	N	PF00069	ENST00000412367.2	Q96RR4-3
chr1	227335248	227335247	227335246	-	707	708	709	236	156	GTG	V	PF00069	ENST00000366769.3	Q5VT25-5
chr9	71628417	71628416	71628415	-	593	594	595	198	156	ACC	T	PF00069	ENST00000377276.2	P22612
chr1	162470709	162470710	162470711	+	569	570	571	190	156	AAG	K	PF00069	ENST00000538489.1	Q8TAS1-2
chr5	122911606	122911607	122911608	+	623	624	625	208	156	AGC	S	PF00069	ENST00000395412.1	Q9Y6M4-2
chr5	122911606	122911607	122911608	+	623	624	625	208	156	AGC	S	PF00069	ENST00000360683.2	Q9Y6M4-2
chr1	26881134	26881135	26881136	+	386	387	388	129	156	TCT	S	PF00069	ENST00000526792.1	Q15418-3
chr1	26881134	26881135	26881136	+	386	387	388	129	156	TCT	S	PF00069	ENST00000374162.2	Q15418-3
chr1	26898066	26898067	26898068	+	1442	1443	1444	481	156	ACA	T	PF00069	ENST00000526792.1	Q15418-3
chr1	26898066	26898067	26898068	+	1442	1443	1444	481	156	ACA	T	PF00069	ENST00000374162.2	Q15418-3
chr2	158617536	158617535	158617534	-	1121	1122	1123	374	156	CCC	P	PF00069	ENST00000263640.3	Q04771
chr2	158617536	158617535	158617534	-	1121	1122	1123	374	156	CCC	P	PF00069	ENST00000434821.1	Q04771
chr2	158617536	158617535	158617534	-	1121	1122	1123	374	156	CCC	P	PF00069	ENST00000410057.2	Q04771
chr2	158617536	158617535	158617534	-	1121	1122	1123	374	156	CCC	P	PF00069	ENST00000409283.2	Q04771
chr19	14208441	14208440	14208439	-	569	570	571	190	156	ACC	T	PF00069	ENST00000589994.1	P17612-2
chr17	67519753	67519754	67519755	+	467	468	469	156	156	ATT	I	PF00069	ENST00000589647.1	P52564-2
chr14	91389525	91389524	91389523	-	635	636	637	212	156	TCC	S	PF00069	ENST00000418736.2	O75582-2
chr13	26959407	26959408	26959409	+	575	576	577	192	156	CCA	P	PF00069	ENST00000381527.3	P49336
chr5	14508088	14508089	14508090	+	8324	8325	8326	2775	156	CAG	Q	PF00069	ENST00000537187.1	O75962-2
chr9	101907151	101907152	101907153	+	881	882	883	294	156	CAC	H	PF00069	ENST00000374990.2	P36897-3
chr15	40259899	40259900	40259901	+	1373	1374	1375	458	156	GTG	V	PF00069	ENST00000382727.2	Q9P2K8-2
chr15	40284981	40284982	40284983	+	2615	2616	2617	872	156	GGG	G	PF00069	ENST00000382727.2	Q9P2K8-2
chr12	121691147	121691146	121691145	-	1037	1038	1039	346	156	AAC	N	PF00069	ENST00000538733.1	Q96RR4-5
chr1	205497217	205497218	205497219	+	896	897	898	299	156	AAT	N	PF00069	ENST00000429964.2	Q07002-2
chr1	205497217	205497218	205497219	+	896	897	898	299	156	AAT	N	PF00069	ENST00000360066.2	Q07002-2
chr13	36385024	36385023	36385022	-	716	717	718	239	156	ACA	T	PF00069	ENST00000379893.1	O15075-4
chr3	52800259	52800258	52800257	-	494	495	496	165	156	ACC	T	PF00069	ENST00000383721.4	P51957-2
chr6	134493351	134493350	134493349	-	809	810	811	270	156	ACC	T	PF00069	ENST00000413996.3	O00141-3
chrX	110439722	110439723	110439724	+	1325	1326	1327	442	156	ACT	T	PF00069	ENST00000417227.1	O75914-4
chrX	110439722	110439723	110439724	+	1325	1326	1327	442	156	ACT	T	PF00069	ENST00000519681.1	O75914-4
chr20	42200757	42200758	42200759	+	656	657	658	219	156	ACA	T	PF00069	ENST00000426287.1	Q9HBY8-3
chr9	90585707	90585706	90585705	-	524	525	526	175	156	CAC	H	PF00069	ENST00000336654.5	Q8IZL9-4
chr20	43623752	43623753	43623754	+	548	549	550	183	156	ACA	T	PF00069	ENST00000372806.3	Q13043
chr22	31668645	31668646	31668647	+	1451	1452	1453	484	156	ACG	T	PF00069	ENST00000340552.4	P53671-3
chr4	170509867	170509866	170509865	-	485	486	487	162	156	ACT	T	PF00069	ENST00000507142.1	Q96PY6-3
chrX	41530681	41524705	41524704	-	533	534	535	178	156	GGA	G	PF00069	ENST00000378163.1	O14936
chr16	67943418	67943419	67943420	+	767	768	769	256	156	ACC	T	PF00069	ENST00000291041.5	P11801
chr8	99718841	99718840	99718839	-	623	624	625	208	156	ACT	T	PF00069	ENST00000523601.1	Q13188-2
chr2	242438737	242438736	242438735	-	521	522	523	174	156	ACA	T	PF00069	ENST00000403346.3	O00506
chr2	242438737	242438736	242438735	-	521	522	523	174	156	ACA	T	PF00069	ENST00000401869.1	O00506
chr2	242438737	242438736	242438735	-	521	522	523	174	156	ACA	T	PF00069	ENST00000316586.4	O00506
chr1	45268433	45268434	45268435	+	656	657	658	219	156	ACC	T	PF00069	ENST00000372201.4	Q9H4B4
chr17	3779588	3779587	3779586	-	926	927	928	309	156	AGC	S	PF00069	ENST00000348335.2	Q8N5S9
chr5	148892691	148892690	148892689	-	623	624	625	208	156	AAC	N	PF00069	ENST00000515768.1	P48729-2
chr2	179399422	179399421	179399420	-	74726	74727	74728	24909	156	CTT	L	PF00069	ENST00000460472.2	Q8WZ42-3
chr17	60679522	60679523	60679524	+	1841	1842	1843	614	156	CAA	Q	PF00069	ENST00000346027.5	Q86UE8-2
chr14	103931984	103931985	103931986	+	632	633	634	211	156	ACG	T	PF00069	ENST00000216288.7	P27448-6
chr1	84663457	84663458	84663459	+	614	615	616	205	156	ACA	T	PF00069	ENST00000394838.2	P22694-9
chr2	179399422	179399421	179399420	-	75302	75303	75304	25101	156	CTT	L	PF00069	ENST00000342175.6	Q8WZ42-9
chr1	227335248	227335247	227335246	-	707	708	709	236	156	GTG	V	PF00069	ENST00000366764.2	Q5VT25-4
chr9	36599415	36599416	36599417	+	287	288	289	96	156	ACA	T	PF00069	ENST00000545008.1	Q14680-2
chr11	64568605	64568604	64568603	-	509	510	511	170	156	TCT	S	PF00069	ENST00000377350.3	Q12851-2
chr11	63667436	63667437	63667438	+	623	624	625	208	156	ACC	T	PF00069	ENST00000315032.8	Q7KZI7-8
chrX	153050220	153050221	153050222	+	1163	1164	1165	388	156	GAA	E	PF00069	ENST00000393786.3	Q9UPE1-3
chr15	43109280	43109279	43109278	-	554	555	556	185	156	GGT	G	PF00069	ENST00000567840.1	Q6IQ55-3
chr13	36385024	36385023	36385022	-	1637	1638	1639	546	156	ACA	T	PF00069	ENST00000360631.3	O15075
chr11	65293748	65293749	65293750	+	530	531	532	177	156	GGG	G	PF00069	ENST00000533862.1	Q96KG9-6
chr3	9803342	9803341	9803340	-	530	531	532	177	156	ACC	T	PF00069	ENST00000256460.3	Q14012
chr19	39667290	39667291	39667292	+	962	963	964	321	156	TCG	S	PF00069	ENST00000599386.1	O96013-3
chr19	39667290	39667291	39667292	+	962	963	964	321	156	TCG	S	PF00069	ENST00000599470.1	O96013-3
chr12	27470275	27470276	27470277	+	845	846	847	282	156	TCC	S	PF00069	ENST00000389032.3	Q9Y2H1
chr3	124437871	124437872	124437873	+	3329	3330	3331	1110	156	CAC	H	PF00069	ENST00000428018.2	O60229-6
chr1	26881134	26881135	26881136	+	689	690	691	230	156	TCT	S	PF00069	ENST00000531382.1	Q15418-2
chr1	26898066	26898067	26898068	+	1745	1746	1747	582	156	ACA	T	PF00069	ENST00000531382.1	Q15418-2
chr12	4714085	4714086	4714087	+	788	789	790	263	156	ACG	T	PF00069	ENST00000543431.1	Q9NR20-2
chr4	114458497	114452455	114452454	-	518	519	520	173	156	GGT	G	PF00069	ENST00000379773.2	Q13557-8
chr4	114458497	114452455	114452454	-	518	519	520	173	156	GGT	G	PF00069	ENST00000296402.5	Q13557-8
chrX	152937031	152937030	152937029	-	512	513	514	171	156	ACC	T	PF00069	ENST00000370150.1	Q6P2M8
chrX	152937031	152937030	152937029	-	512	513	514	171	156	ACC	T	PF00069	ENST00000340888.3	Q6P2M8
chr10	54041961	54041962	54041963	+	704	705	706	235	156	ACT	T	PF00069	ENST00000373975.2	Q13976-3
chrX	54335537	54335536	54335535	-	923	924	925	308	156	AGT	S	PF00069	ENST00000354646.2	Q9BYP7
chrX	54335537	54335536	54335535	-	923	924	925	308	156	AGT	S	PF00069	ENST00000375159.2	Q9BYP7
chr1	220791742	220791743	220791744	+	578	579	580	193	156	ACA	T	PF00069	ENST00000366918.4	Q9P0L2-3
chr1	1635531	1635530	1635529	-	1712	1713	1714	571	156	CCG	P	PF00069	ENST00000358779.5	Q9UQ88-4
chr10	75608771	75608367	75608366	-	518	519	520	173	156	GGT	G	PF00069	ENST00000322635.3	Q13555-5
chr17	58011596	58011597	58011598	+	686	687	688	229	156	ACA	T	PF00069	ENST00000443572.2	P23443-5
chr14	71227798	71227797	71227796	-	923	924	925	308	156	AGT	S	PF00069	ENST00000555993.2	P80192-4
chr20	376909	376910	376911	+	653	654	655	218	156	GAC	D	PF00069	ENST00000217233.3	Q96RU7
chr17	21207836	21207837	21207838	+	581	582	583	194	156	ATG	M	PF00069	ENST00000361818.5	P46734-2
chr17	21207836	21207837	21207838	+	581	582	583	194	156	ATG	M	PF00069	ENST00000316920.6	P46734-2
chr2	69759177	69759176	69759175	-	653	654	655	218	156	AAG	K	PF00069	ENST00000409085.4	Q2M2I8
chr22	50694583	50694582	50694581	-	551	552	553	184	156	GGG	G	PF00069	ENST00000215659.8	P53778
chr4	890334	890333	890332	-	419	420	421	140	156	ACG	T	PF00069	ENST00000511163.1	O14976-2
chr12	120263160	120263159	120263158	-	767	768	769	256	156	CTC	L	PF00069	ENST00000392521.2	O14578-4
chr4	170509867	170509866	170509865	-	485	486	487	162	156	ACT	T	PF00069	ENST00000510533.1	Q96PY6-2
chr10	49628297	49628298	49628299	+	551	552	553	184	156	CCT	P	PF00069	ENST00000360332.3	P45983
chr10	49628297	49628298	49628299	+	551	552	553	184	156	CCT	P	PF00069	ENST00000374189.1	P45983
chr22	26086243	26086244	26086245	+	1046	1047	1048	349	156	GCG	A	PF00069	ENST00000324198.6	P35626
chr4	890334	890333	890332	-	656	657	658	219	156	ACG	T	PF00069	ENST00000314167.4	O14976
chr22	29091810	29091809	29091808	-	1277	1278	1279	426	156	ACC	T	PF00069	ENST00000382580.2	O96017-9
chrX	105142627	105142628	105142629	+	632	633	634	211	156	AGT	S	PF00069	ENST00000243300.9	Q7Z2Y5
chr15	66774188	66774189	66774190	+	665	666	667	222	156	TCC	S	PF00069	ENST00000307102.5	Q02750
chr9	36599415	36599416	36599417	+	500	501	502	167	156	ACA	T	PF00069	ENST00000298048.2	Q14680
chr13	52682521	52682520	52682519	-	488	489	490	163	156	ACT	T	PF00069	ENST00000355568.4	Q6P3R8
chr2	179399422	179399421	179399420	-	94217	94218	94219	31406	156	CTT	L	PF00069	ENST00000342992.6	Q8WZ42-11
chr10	75608771	75608367	75608366	-	518	519	520	173	156	GGT	G	PF00069	ENST00000351293.3	Q13555-10
chr11	77047277	77047276	77047275	-	1268	1269	1270	423	156	ACC	T	PF00069	ENST00000278568.4	Q13153-2
chr14	24676500	24676501	24676502	+	590	591	592	197	156	ACT	T	PF00069	ENST00000287913.6	Q6SA08
chr21	33318401	33318402	33318403	+	665	666	667	222	156	ACA	T	PF00069	ENST00000270112.2	P57058
chr19	14581001	14581002	14581003	+	2339	2340	2341	780	156	ACA	T	PF00069	ENST00000342216.4	Q16512-2
chr18	18622649	18622648	18622647	-	698	699	700	233	156	ACA	T	PF00069	ENST00000399799.2	Q13464
chr8	42163924	42163925	42163926	+	542	543	544	181	156	TCA	S	PF00069	ENST00000520810.1	O14920
chr17	61784654	61784653	61784652	-	575	576	577	192	156	TAC	Y	PF00069	ENST00000447001.3	Q7RTN6-4
chr5	146730690	146730691	146730692	+	536	537	538	179	156	ACC	T	PF00069	ENST00000397936.3	Q8WU08
chr2	202700407	202700408	202700409	+	773	774	775	258	156	TCA	S	PF00069	ENST00000450471.2	Q96Q40-5
chr4	107181604	107181603	107181602	-	446	447	448	149	156	TTC	F	PF00069	ENST00000394706.3	Q8TEA7-2
chr5	122911606	122911607	122911608	+	623	624	625	208	156	AGC	S	PF00069	ENST00000510842.2	Q9Y6M4-4
chr22	29091810	29091809	29091808	-	1148	1149	1150	383	156	ACC	T	PF00069	ENST00000328354.6	O96017
chr22	29091810	29091809	29091808	-	1148	1149	1150	383	156	ACC	T	PF00069	ENST00000405598.1	O96017
chr22	29091810	29091809	29091808	-	1148	1149	1150	383	156	ACC	T	PF00069	ENST00000404276.1	O96017
chr1	205275384	205275383	205275382	-	623	624	625	208	156	ACA	T	PF00069	ENST00000367157.3	Q9H093
chrX	47086023	47086024	47086025	+	1181	1182	1183	394	156	AAT	N	PF00069	ENST00000276052.6	Q00536-2
chr17	12016648	12016649	12016650	+	785	786	787	262	156	AGA	R	PF00069	ENST00000353533.5	P45985
chr19	39104542	39104541	39104540	-	512	513	514	171	156	TCT	S	PF00069	ENST00000396857.2	Q92918-2
chr4	82031717	82031716	82031715	-	1739	1740	1741	580	156	ACA	T	PF00069	ENST00000418486.2	Q13237-2
chr2	39417623	39417622	39417621	-	476	477	478	159	156	GAT	D	PF00069	ENST00000395035.3	Q5MAI5
chr1	243727057	243727056	243727055	-	914	915	916	305	156	ACA	T	PF00069	ENST00000336199.5	Q9Y243-2
chr1	243727057	243727056	243727055	-	914	915	916	305	156	ACA	T	PF00069	ENST00000366540.1	Q9Y243-2
chr14	103450081	103450080	103450079	-	704	705	706	235	156	GTG	V	PF00069	ENST00000361246.2	Q9Y5S2
chr1	162470709	162470710	162470711	+	569	570	571	190	156	AAG	K	PF00069	ENST00000489294.1	Q8TAS1
chr22	38696780	38696779	38696778	-	515	516	517	172	156	AAC	N	PF00069	ENST00000396832.1	P49674
chr22	38696780	38696779	38696778	-	515	516	517	172	156	AAC	N	PF00069	ENST00000359867.3	P49674
chr22	38696780	38696779	38696778	-	515	516	517	172	156	AAC	N	PF00069	ENST00000400206.2	P49674
chr22	38696780	38696779	38696778	-	515	516	517	172	156	AAC	N	PF00069	ENST00000403904.1	P49674
chr8	42163924	42163925	42163926	+	536	537	538	179	156	TCA	S	PF00069	ENST00000520835.1	O14920-2
chr19	7976015	7976016	7976017	+	875	876	877	292	156	CGG	R	PF00069	ENST00000397983.3	O14733-3
chr1	84663457	84663458	84663459	+	593	594	595	198	156	ACA	T	PF00069	ENST00000370688.3	P22694-8
chr3	27297815	27297814	27297813	-	2063	2064	2065	688	156	TCT	S	PF00069	ENST00000429845.2	Q6ZWH5
chr11	64568605	64568604	64568603	-	509	510	511	170	156	TCT	S	PF00069	ENST00000294066.2	Q12851
chr5	149633007	149631628	149631627	-	515	516	517	172	156	GGG	G	PF00069	ENST00000398376.3	Q9UQM7-2
chr2	201721450	201721449	201721448	-	1013	1014	1015	338	156	ACA	T	PF00069	ENST00000321356.4	P49759
chr12	56362727	56362728	56362729	+	482	483	484	161	156	CAT	H	PF00069	ENST00000266970.4	P24941
chr9	136256569	136256570	136256571	+	581	582	583	194	156	GAA	E	PF00069	ENST00000371957.3	Q8NE28
chr11	8474396	8474395	8474394	-	845	846	847	282	156	GCC	A	PF00069	ENST00000315204.1	Q9BYT3
chr11	8474396	8474395	8474394	-	845	846	847	282	156	GCC	A	PF00069	ENST00000396672.1	Q9BYT3
chr11	8474396	8474395	8474394	-	845	846	847	282	156	GCC	A	PF00069	ENST00000447869.1	Q9BYT3
chr19	50492947	50492946	50492945	-	1046	1047	1048	349	156	CCT	P	PF00069	ENST00000594092.1	Q8IV63-2
chr2	37341912	37341911	37341910	-	1217	1218	1219	406	156	AGG	R	PF00069	ENST00000405334.1	P19525-2
chr2	202700407	202700408	202700409	+	773	774	775	258	156	TCA	S	PF00069	ENST00000434439.1	Q96Q40-3
chr19	2042431	2042430	2042429	-	746	747	748	249	156	ACT	T	PF00069	ENST00000309340.7	Q9HBH9-2
chrX	153050220	153050221	153050222	+	1262	1263	1264	421	156	GAA	E	PF00069	ENST00000370104.1	Q9UPE1-4
chr6	110953305	110953304	110953303	-	575	576	577	192	156	CCA	P	PF00069	ENST00000368911.3	Q9BWU1
chr3	119631623	119631622	119631621	-	644	645	646	215	156	TCG	S	PF00069	ENST00000264235.8	P49841
chr14	103931984	103931985	103931986	+	632	633	634	211	156	ACG	T	PF00069	ENST00000303622.9	P27448-3
chr17	19284180	19284181	19284182	+	659	660	661	220	156	GAG	E	PF00069	ENST00000308406.5	Q13164
chr17	19284180	19284181	19284182	+	659	660	661	220	156	GAG	E	PF00069	ENST00000395602.4	Q13164
chr17	19284180	19284181	19284182	+	659	660	661	220	156	GAG	E	PF00069	ENST00000395604.3	Q13164
chr12	96683024	96683023	96683022	-	1040	1041	1042	347	156	AAT	N	PF00069	ENST00000261211.3	Q00537
chr5	176862095	176862096	176862097	+	1031	1032	1033	344	156	GGG	G	PF00069	ENST00000355958.5	P43250-3
chr4	128807033	128807034	128807035	+	509	510	511	170	156	ACA	T	PF00069	ENST00000270861.5	O00444
chr1	206649679	206649680	206649681	+	260	261	262	87	156	TCG	S	PF00069	ENST00000537984.1	Q14164-2
chr4	151160975	151160976	151160977	+	1700	1701	1702	567	156	ACA	T	PF00069	ENST00000302176.8	Q8N568-3
chr1	89294190	89294191	89294192	+	1976	1977	1978	659	156	ACA	T	PF00069	ENST00000370505.3	Q16513-4
chr2	179399422	179399421	179399420	-	75101	75102	75103	25034	156	CTT	L	PF00069	ENST00000359218.5	Q8WZ42-10
chr2	148677908	148677909	148677910	+	749	750	751	250	156	GGA	G	PF00069	ENST00000535787.1	P27037-2
chr6	36467761	36467760	36467759	-	842	843	844	281	156	TCC	S	PF00069	ENST00000229812.7	Q15208
chr12	4714085	4714086	4714087	+	788	789	790	263	156	ACG	T	PF00069	ENST00000540757.2	Q9NR20
chr12	4714085	4714086	4714087	+	788	789	790	263	156	ACG	T	PF00069	ENST00000010132.5	Q9NR20
chr19	56041504	56041503	56041502	-	644	645	646	215	156	CGC	R	PF00069	ENST00000413299.1	P0C263
chr19	56041504	56041503	56041502	-	644	645	646	215	156	CGC	R	PF00069	ENST00000344158.3	P0C263
chr17	27807477	27807478	27807479	+	542	543	544	181	156	TCC	S	PF00069	ENST00000536202.1	Q7L7X3-3
chr5	179676039	179676038	179676037	-	551	552	553	184	156	CCT	P	PF00069	ENST00000455781.1	P45984-4
chr9	101907151	101907152	101907153	+	1112	1113	1114	371	156	CAC	H	PF00069	ENST00000374994.4	P36897
chr14	75585535	75585534	75585533	-	629	630	631	210	156	ACG	T	PF00069	ENST00000238616.5	Q8TD19
chr1	243727057	243727056	243727055	-	914	915	916	305	156	ACA	T	PF00069	ENST00000263826.5	Q9Y243
chr1	243727057	243727056	243727055	-	914	915	916	305	156	ACA	T	PF00069	ENST00000366539.1	Q9Y243
chr15	67985880	67985881	67985882	+	839	840	841	280	157	TAT	Y	PF00069	ENST00000354498.5	Q13163-4
chr7	44282930	44282929	44282928	-	521	522	523	174	157	TTC	F	PF00069	ENST00000258682.6	Q13554-8
chr17	8108698	8108697	8108696	-	602	603	604	201	157	ATG	M	PF00069	ENST00000578549.1	Q96GD4-2
chr10	75608365	75608364	75608363	-	521	522	523	174	157	TTT	F	PF00069	ENST00000322680.3	Q13555-8
chr12	52379116	52379117	52379118	+	1121	1122	1123	374	157	AGG	R	PF00069	ENST00000426655.2	P36896-2
chr2	135738632	135738631	135738630	-	3341	3342	3343	1114	157	ATG	M	PF00069	ENST00000358371.4	Q56UN5-3
chr4	170509864	170509863	170509862	-	488	489	490	163	157	TGC	C	PF00069	ENST00000439128.2	Q96PY6
chr5	56183315	56183316	56183317	+	4226	4227	4228	1409	157	TTA	L	PF00069	ENST00000399503.3	Q13233
chr5	179676036	179676035	179676034	-	554	555	556	185	157	TAC	Y	PF00069	ENST00000393360.3	P45984-2
chr19	46281116	46281115	46281114	-	692	693	694	231	157	GCT	A	PF00069	ENST00000447742.2	Q09013-11
chr10	105758710	105758711	105758712	+	569	570	571	190	157	TTT	F	PF00069	ENST00000335753.4	Q9H2G2-2
chr1	227335245	227335244	227335243	-	710	711	712	237	157	GCT	A	PF00069	ENST00000366767.3	Q5VT25-3
chr11	67049832	67049833	67049834	+	1049	1050	1051	350	157	AGC	S	PF00069	ENST00000308595.5	P25098
chr16	30129418	30129417	30129416	-	611	612	613	204	157	TAT	Y	PF00069	ENST00000395199.3	P27361-3
chr16	30129418	30129417	30129416	-	611	612	613	204	157	TAT	Y	PF00069	ENST00000403394.1	P27361-3
chr15	64506137	64506136	64506135	-	632	633	634	211	157	TTA	L	PF00069	ENST00000303032.6	Q9HCP0-2
chr12	64860839	64860840	64860841	+	518	519	520	173	157	CTG	L	PF00069	ENST00000331710.5	Q9UHD2
chr2	171862673	171862672	171862671	-	1601	1602	1603	534	157	GGG	G	PF00069	ENST00000434911.2	Q9UKI8-4
chr11	111571657	111571658	111571659	+	527	528	529	176	157	TGG	W	PF00069	ENST00000304987.3	Q9H0K1
chr22	22153351	22153350	22153349	-	560	561	562	187	157	TAT	Y	PF00069	ENST00000215832.6	P28482
chr22	22153351	22153350	22153349	-	560	561	562	187	157	TAT	Y	PF00069	ENST00000398822.3	P28482
chr11	63667439	63667440	63667441	+	527	528	529	176	157	TTC	F	PF00069	ENST00000513765.2	Q7KZI7-6
chr12	27470278	27470279	27470280	+	569	570	571	190	157	ACA	T	PF00069	ENST00000539577.1	Q9Y2H1-2
chr10	6498668	6498667	6498666	-	1616	1617	1618	539	157	TTC	F	PF00069	ENST00000263125.5	Q04759
chrX	19410126	19410125	19410124	-	731	732	733	244	157	TTT	F	PF00069	ENST00000359173.3	Q6ZN16-2
chr19	55805494	55805495	55805496	+	569	570	571	190	157	AGC	S	PF00069	ENST00000585418.1	Q8TDC3-3
chr6	110953302	110953301	110953300	-	398	399	400	133	157	GTA	V	PF00069	ENST00000323817.3	Q9BWU1-2
chr10	54041964	54041965	54041966	+	1598	1599	1600	533	157	TTT	F	PF00069	ENST00000373980.4	Q13976-2
chrX	54335534	54335533	54335532	-	926	927	928	309	157	GTC	V	PF00069	ENST00000375169.3	Q9BYP7-3
chr12	68051831	68051832	68051833	+	926	927	928	309	157	TAC	Y	PF00069	ENST00000393555.3	Q92630-2
chr13	52725345	52725344	52725343	-	485	486	487	162	157	TAT	Y	PF00069	ENST00000400357.2	P51956-2
chr2	39559077	39559076	39559075	-	512	513	514	171	157	TTC	F	PF00069	ENST00000341681.5	Q8IVH8-3
chr7	40102441	40102442	40102443	+	2618	2619	2620	873	157	AAG	K	PF00069	ENST00000181839.4	Q14004
chr19	39667293	39667294	39667295	+	1424	1425	1426	475	157	CTG	L	PF00069	ENST00000435673.2	O96013
chr19	39667293	39667294	39667295	+	1424	1425	1426	475	157	CTG	L	PF00069	ENST00000593690.1	O96013
chr19	39667293	39667294	39667295	+	1424	1425	1426	475	157	CTG	L	PF00069	ENST00000358301.3	O96013
chr19	39667293	39667294	39667295	+	1424	1425	1426	475	157	CTG	L	PF00069	ENST00000360442.3	O96013
chrX	153281974	153281973	153281972	-	1151	1152	1153	384	157	GTG	V	PF00069	ENST00000369974.2	P51617-4
chr12	100706255	100706256	100706257	+	677	678	679	226	157	TGT	C	PF00069	ENST00000360820.2	Q6P3W7
chr2	202700410	202700411	202700412	+	623	624	625	208	157	GAA	E	PF00069	ENST00000260967.2	Q96Q40-4
chr2	202700410	202700411	202700412	+	623	624	625	208	157	GAA	E	PF00069	ENST00000410091.3	Q96Q40-4
chr2	102448236	102448237	102448238	+	563	564	565	188	157	TTC	F	PF00069	ENST00000347699.4	O95819
chr1	36814343	36814342	36814341	-	698	699	700	233	157	CAG	Q	PF00069	ENST00000359297.2	Q8N2I9-3
chr1	84663460	84663461	84663462	+	596	597	598	199	157	TTA	L	PF00069	ENST00000370689.2	P22694
chr13	21555653	21555652	21555651	-	2618	2619	2620	873	157	CTG	L	PF00069	ENST00000382592.4	Q9NRM7
chr13	21555653	21555652	21555651	-	2618	2619	2620	873	157	CTG	L	PF00069	ENST00000542899.1	Q9NRM7
chr8	27668631	27668630	27668629	-	617	618	619	206	157	TAC	Y	PF00069	ENST00000301905.4	Q96KB5
chr2	219540795	219540796	219540797	+	479	480	481	160	157	ATC	I	PF00069	ENST00000392105.3	Q9NRP7-2
chr11	1463829	1463830	1463831	+	662	663	664	221	157	AGC	S	PF00069	ENST00000382179.1	Q8IWQ3-5
chr8	126448318	126448319	126448320	+	227	228	229	76	157	AAA	K	PF00069	ENST00000520847.1	Q96RU8-2
chr5	122911609	122911610	122911611	+	287	288	289	96	157	CTT	L	PF00069	ENST00000511130.2	Q9Y6M4-6
chr2	220355654	220355655	220355656	+	9362	9363	9364	3121	157	CGC	R	PF00069	ENST00000312358.7	Q15772
chr2	220344789	220344790	220344791	+	5270	5271	5272	1757	157	CAG	Q	PF00069	ENST00000312358.7	Q15772
chr7	44282930	44282929	44282928	-	521	522	523	174	157	TTC	F	PF00069	ENST00000346990.4	Q13554-7
chr3	170009675	170009676	170009677	+	1238	1239	1240	413	157	TTC	F	PF00069	ENST00000295797.4	P41743
chr12	106466567	106466566	106466565	-	635	636	637	212	157	TTT	F	PF00069	ENST00000261402.2	O60285
chr19	50492944	50492943	50492942	-	1049	1050	1051	350	157	CAC	H	PF00069	ENST00000599538.1	Q8IV63
chr19	50492944	50492943	50492942	-	1049	1050	1051	350	157	CAC	H	PF00069	ENST00000316763.3	Q8IV63
chr19	50492944	50492943	50492942	-	1049	1050	1051	350	157	CAC	H	PF00069	ENST00000594948.1	Q8IV63
chr14	61995899	61995900	61995901	+	1541	1542	1543	514	157	TTC	F	PF00069	ENST00000332981.5	P24723
chr5	176862098	176862099	176862100	+	1034	1035	1036	345	157	CGT	R	PF00069	ENST00000355472.5	P43250
chr19	54403971	54403972	54403973	+	1544	1545	1546	515	157	TTC	F	PF00069	ENST00000263431.3	P05129
chr11	33309035	33309036	33309037	+	1076	1077	1078	359	157	TAT	Y	PF00069	ENST00000456517.1	Q9H422-2
chr11	33309035	33309036	33309037	+	1076	1077	1078	359	157	TAT	Y	PF00069	ENST00000379016.3	Q9H422-2
chr11	33309035	33309036	33309037	+	1076	1077	1078	359	157	TAT	Y	PF00069	ENST00000525975.1	Q9H422-2
chr7	44282930	44282929	44282928	-	521	522	523	174	157	TTC	F	PF00069	ENST00000358707.3	Q13554-3
chr5	176862098	176862099	176862100	+	1034	1035	1036	345	157	CGT	R	PF00069	ENST00000528793.1	P43250-2
chrX	153281974	153281973	153281972	-	1229	1230	1231	410	157	GTG	V	PF00069	ENST00000393682.1	P51617-3
chr3	170906568	170906567	170906566	-	563	564	565	188	157	TTC	F	PF00069	ENST00000284483.8	Q9UKE5-4
chr17	4788831	4788832	4788833	+	563	564	565	188	157	TTC	F	PF00069	ENST00000347992.7	Q8N4C8-3
chr8	87076382	87076381	87076380	-	665	666	667	222	157	CTC	L	PF00069	ENST00000276616.2	Q96QS6
chr7	56149944	56149943	56149942	-	647	648	649	216	157	GTC	V	PF00069	ENST00000452681.2	Q16816-2
chr11	1463829	1463830	1463831	+	524	525	526	175	157	AGC	S	PF00069	ENST00000308230.5	Q8IWQ3-4
chr11	1463829	1463830	1463831	+	524	525	526	175	157	AGC	S	PF00069	ENST00000526678.1	Q8IWQ3-4
chr9	127089721	127089722	127089723	+	674	675	676	225	157	CTA	L	PF00069	ENST00000540326.1	Q9HC98-3
chr2	46372338	46372339	46372340	+	1700	1701	1702	567	157	TTC	F	PF00069	ENST00000306156.3	Q02156
chr6	80746314	80746315	80746316	+	2048	2049	2050	683	157	CAG	Q	PF00069	ENST00000369798.2	P33981
chr2	128066234	128066233	128066232	-	1562	1563	1564	521	157	GTC	V	PF00069	ENST00000344908.5	Q9Y2U5
chr2	128066234	128066233	128066232	-	1562	1563	1564	521	157	GTC	V	PF00069	ENST00000409947.1	Q9Y2U5
chr21	38865328	38865329	38865330	+	962	963	964	321	157	TAT	Y	PF00069	ENST00000338785.3	Q13627-5
chr21	38865328	38865329	38865330	+	962	963	964	321	157	TAT	Y	PF00069	ENST00000451934.1	Q13627-5
chr17	40936169	40936170	40936171	+	1007	1008	1009	336	157	GTC	V	PF00069	ENST00000246914.5	Q96J92
chr2	202342469	202342470	202342471	+	677	678	679	226	157	AGC	S	PF00069	ENST00000392249.2	Q9C0K7-2
chr3	130852727	130852728	130852729	+	575	576	577	192	157	TTA	L	PF00069	ENST00000510688.1	Q8NG66-4
chr20	42200760	42200761	42200762	+	581	582	583	194	157	TTC	F	PF00069	ENST00000373100.1	Q9HBY8-2
chr20	42200760	42200761	42200762	+	581	582	583	194	157	TTC	F	PF00069	ENST00000423407.3	Q9HBY8-2
chr20	42200760	42200761	42200762	+	581	582	583	194	157	TTC	F	PF00069	ENST00000373092.3	Q9HBY8-2
chr4	170509864	170509863	170509862	-	488	489	490	163	157	TGC	C	PF00069	ENST00000511633.1	Q96PY6-6
chr6	134493348	134493347	134493346	-	770	771	772	257	157	TTC	F	PF00069	ENST00000237305.7	O00141
chr17	12016651	12016652	12016653	+	821	822	823	274	157	GAT	D	PF00069	ENST00000415385.3	P45985-2
chr4	107181601	107181600	107181599	-	449	450	451	150	157	CCA	P	PF00069	ENST00000394708.2	Q8TEA7
chr4	107181601	107181600	107181599	-	449	450	451	150	157	CCA	P	PF00069	ENST00000432496.2	Q8TEA7
chr4	107181601	107181600	107181599	-	449	450	451	150	157	CCA	P	PF00069	ENST00000273980.5	Q8TEA7
chr19	57746262	57746263	57746264	+	539	540	541	180	157	ATG	M	PF00069	ENST00000415300.2	Q9UQB9-3
chr19	55805494	55805495	55805496	+	569	570	571	190	157	AGC	S	PF00069	ENST00000309383.1	Q8TDC3
chr13	36385021	36385020	36385019	-	1640	1641	1642	547	157	GTC	V	PF00069	ENST00000255448.4	O15075-2
chr12	66638378	66638379	66638380	+	1001	1002	1003	334	157	AGC	S	PF00069	ENST00000261233.4	Q9Y616
chr9	127089721	127089722	127089723	+	722	723	724	241	157	CTA	L	PF00069	ENST00000394199.2	Q9HC98-2
chr9	127089721	127089722	127089723	+	722	723	724	241	157	CTA	L	PF00069	ENST00000373600.3	Q9HC98-2
chr10	6498668	6498667	6498666	-	1241	1242	1243	414	157	TTC	F	PF00069	ENST00000539722.1	Q04759-3
chr4	82031714	82031713	82031712	-	1829	1830	1831	610	157	TTC	F	PF00069	ENST00000264399.1	Q13237
chr4	82031714	82031713	82031712	-	1829	1830	1831	610	157	TTC	F	PF00069	ENST00000395578.1	Q13237
chrX	153050223	153050224	153050225	+	1268	1269	1270	423	157	GAC	D	PF00069	ENST00000370101.3	Q9UPE1
chr12	40734241	40734242	40734243	+	6095	6096	6097	2032	157	TCA	S	PF00069	ENST00000298910.7	Q5S007
chr11	116767986	116767985	116767984	-	491	492	493	164	157	TGG	W	PF00069	ENST00000542607.1	Q9Y2K2-4
chr2	242438734	242438733	242438732	-	293	294	295	98	157	TTC	F	PF00069	ENST00000405883.3	O00506-2
chr2	242438734	242438733	242438732	-	293	294	295	98	157	TTC	F	PF00069	ENST00000405585.1	O00506-2
chr5	66430351	66430352	66430353	+	1661	1662	1663	554	157	GTC	V	PF00069	ENST00000403666.1	O15021-3
chr3	27297812	27297811	27297810	-	2066	2067	2068	689	157	GTG	V	PF00069	ENST00000341435.5	Q6ZWH5-4
chr5	57753406	57753405	57753404	-	719	720	721	240	157	ATA	I	PF00069	ENST00000274289.3	Q9NYY3
chr11	1463829	1463830	1463831	+	524	525	526	175	157	AGC	S	PF00069	ENST00000531197.1	Q8IWQ3-2
chr11	65293751	65293752	65293753	+	533	534	535	178	157	ATC	I	PF00069	ENST00000279270.6	Q96KG9-4
chr17	73998497	73998498	73998499	+	485	486	487	162	157	GAG	E	PF00069	ENST00000448471.1	Q00526
chr17	73998497	73998498	73998499	+	485	486	487	162	157	GAG	E	PF00069	ENST00000425876.2	Q00526
chr19	14581004	14581005	14581006	+	2324	2325	2326	775	157	TTC	F	PF00069	ENST00000242783.6	Q16512
chr7	6068308	6068307	6068306	-	1469	1470	1471	490	157	AGA	R	PF00069	ENST00000199389.6	Q9BQI3
chrX	41524703	41524702	41524701	-	536	537	538	179	157	CGT	R	PF00069	ENST00000378166.4	O14936-2
chr2	37341909	37341908	37341907	-	1343	1344	1345	448	157	AGT	S	PF00069	ENST00000395127.2	P19525
chr2	37341909	37341908	37341907	-	1343	1344	1345	448	157	AGT	S	PF00069	ENST00000233057.4	P19525
chr7	90585056	90585057	90585058	+	818	819	820	273	157	GAA	E	PF00069	ENST00000265741.3	O94921-2
chr17	60679525	60679526	60679527	+	1748	1749	1750	583	157	GGT	G	PF00069	ENST00000542523.1	Q86UE8-3
chr17	60679525	60679526	60679527	+	1748	1749	1750	583	157	GGT	G	PF00069	ENST00000343388.7	Q86UE8-3
chr4	79766202	79766203	79768342	+	668	669	670	223	157	AAG	K	PF00069	ENST00000502871.1	Q9NSY1-2
chr7	150752621	150752620	150752619	-	482	483	484	161	157	GAG	E	PF00069	ENST00000485972.1	Q00535
chr12	52379116	52379117	52379118	+	1121	1122	1123	374	157	AGG	R	PF00069	ENST00000415850.2	P36896-3
chr5	178039459	178039458	178039457	-	1010	1011	1012	337	157	TTG	L	PF00069	ENST00000316308.4	Q9HAZ1
chr3	43345215	43345216	43345217	+	521	522	523	174	157	AGC	S	PF00069	ENST00000429705.2	Q9NRH2
chr3	43345215	43345216	43345217	+	521	522	523	174	157	AGC	S	PF00069	ENST00000296088.7	Q9NRH2
chr3	43345215	43345216	43345217	+	521	522	523	174	157	AGC	S	PF00069	ENST00000454177.1	Q9NRH2
chr15	64506137	64506136	64506135	-	632	633	634	211	157	TTA	L	PF00069	ENST00000303052.7	Q9HCP0
chr1	1635528	1635527	1635526	-	1754	1755	1756	585	157	GTC	V	PF00069	ENST00000378633.1	Q9UQ88
chr3	123357018	123357017	123357016	-	4862	4863	4864	1621	157	CTC	L	PF00069	ENST00000360304.3	Q15746
chr3	123357018	123357017	123357016	-	4862	4863	4864	1621	157	CTC	L	PF00069	ENST00000475616.1	Q15746
chr1	220791745	220791746	220791747	+	242	243	244	81	157	TTT	F	PF00069	ENST00000402574.1	Q9P0L2-2
chr8	57025827	57025826	57025825	-	716	717	718	239	157	CTA	L	PF00069	ENST00000311923.1	P00540
chr6	10809059	10809058	10809057	-	476	477	478	159	157	TAT	Y	PF00069	ENST00000354489.2	P20794
chr6	10809059	10809058	10809057	-	476	477	478	159	157	TAT	Y	PF00069	ENST00000313243.2	P20794
chr6	10809059	10809058	10809057	-	476	477	478	159	157	TAT	Y	PF00069	ENST00000474039.1	P20794
chr4	151160978	151160979	151160980	+	1652	1653	1654	551	157	GTC	V	PF00069	ENST00000296550.7	Q8N568
chr14	71227795	71227794	71227793	-	926	927	928	309	157	GCG	A	PF00069	ENST00000554752.2	P80192
chr1	155234478	155234477	155234476	-	1019	1020	1021	340	157	ATT	I	PF00069	ENST00000361168.5	P49760-3
chrX	20206038	20206037	20206036	-	683	684	685	228	157	TTT	F	PF00069	ENST00000379565.3	P51812
chrX	20183049	20183048	20183047	-	1733	1734	1735	578	157	CCT	P	PF00069	ENST00000379565.3	P51812
chr13	99127137	99127136	99127135	-	536	537	538	179	157	TTC	F	PF00069	ENST00000397517.2	Q9Y6E0-2
chr5	14508091	14508092	14508093	+	1352	1353	1354	451	157	TTA	L	PF00069	ENST00000344135.5	O75962-3
chr10	49628300	49628301	49628302	+	554	555	556	185	157	TAT	Y	PF00069	ENST00000374182.3	P45983-2
chr3	49898637	49898636	49898635	-	539	540	541	180	157	CCC	P	PF00069	ENST00000488336.1	Q8NCB2-3
chr1	89294193	89294194	89294195	+	1472	1473	1474	491	157	TTT	F	PF00069	ENST00000544045.1	Q16513-5
chrX	110439725	110439726	110439727	+	1265	1266	1267	422	157	ATG	M	PF00069	ENST00000446737.1	O75914-2
chrX	110439725	110439726	110439727	+	1265	1266	1267	422	157	ATG	M	PF00069	ENST00000425146.1	O75914-2
chrX	110439725	110439726	110439727	+	1265	1266	1267	422	157	ATG	M	PF00069	ENST00000372007.5	O75914-2
chr5	40769564	40769563	40769562	-	551	552	553	184	157	AGT	S	PF00069	ENST00000397128.2	Q13131
chr15	64231455	64231454	64231453	-	560	561	562	187	157	ATT	I	PF00069	ENST00000457488.1	Q9UIK4
chr15	64231455	64231454	64231453	-	560	561	562	187	157	ATT	I	PF00069	ENST00000261891.3	Q9UIK4
chr14	103931987	103931988	103931989	+	635	636	637	212	157	TTT	F	PF00069	ENST00000553942.1	P27448-4
chr7	23830467	23830468	23830469	+	2663	2664	2665	888	157	ATG	M	PF00069	ENST00000433467.2	Q9BXU1-3
chr4	3029704	3029705	3029706	+	1037	1038	1039	346	157	AGA	R	PF00069	ENST00000398052.4	P32298
chr6	4056633	4056634	4056635	+	2546	2547	2548	849	157	TAT	Y	PF00069	ENST00000337659.6	Q13523
chr11	63667439	63667440	63667441	+	527	528	529	176	157	TTC	F	PF00069	ENST00000509502.2	Q7KZI7-14
chr4	76532428	76532427	76532426	-	482	483	484	161	157	TAT	Y	PF00069	ENST00000429927.2	Q92772
chr7	44282930	44282929	44282928	-	521	522	523	174	157	TTC	F	PF00069	ENST00000395747.2	Q13554-5
chr7	44282930	44282929	44282928	-	521	522	523	174	157	TTC	F	PF00069	ENST00000457475.1	Q13554-5
chr1	114484059	114484060	114484061	+	1055	1056	1057	352	157	TAC	Y	PF00069	ENST00000369559.4	Q86Z02-2
chr16	46746660	46746659	46746658	-	2015	2016	2017	672	157	AAC	N	PF00069	ENST00000394809.4	Q32MK0
chr17	19748640	19748639	19748638	-	521	522	523	174	157	CTG	L	PF00069	ENST00000361658.2	Q8IYT8
chr17	19748640	19748639	19748638	-	521	522	523	174	157	CTG	L	PF00069	ENST00000395544.4	Q8IYT8
chr9	130550622	130550623	130550624	+	563	564	565	188	157	CGT	R	PF00069	ENST00000373264.4	P50750
chr3	196547295	196547296	196547297	+	1208	1209	1210	403	157	ATG	M	PF00069	ENST00000327134.3	Q13177
chr19	40318287	40318286	40318285	-	818	819	820	273	157	TAT	Y	PF00069	ENST00000348817.3	Q9Y463-3
chr19	40318287	40318286	40318285	-	818	819	820	273	157	TAT	Y	PF00069	ENST00000597639.1	Q9Y463-3
chr6	36104481	36104482	36104483	+	545	546	547	182	157	TAC	Y	PF00069	ENST00000373766.5	O15264-2
chr15	101595366	101595367	101595368	+	4271	4272	4273	1424	157	GTG	V	PF00069	ENST00000388948.3	Q38SD2
chr10	12811774	12811775	12811776	+	542	543	544	181	157	GCC	A	PF00069	ENST00000378847.3	Q8IU85
chr6	166912088	166912087	166912086	-	680	681	682	227	157	TTC	F	PF00069	ENST00000503859.1	Q15349-3
chr6	166836776	166836775	166836774	-	1736	1737	1738	579	157	CCC	P	PF00069	ENST00000503859.1	Q15349-3
chr3	170906568	170906567	170906566	-	563	564	565	188	157	TTC	F	PF00069	ENST00000436636.2	Q9UKE5
chr12	118673382	118673381	118673380	-	533	534	535	178	157	TTC	F	PF00069	ENST00000392533.3	Q9H2K8
chr12	118673382	118673381	118673380	-	533	534	535	178	157	TTC	F	PF00069	ENST00000419821.2	Q9H2K8
chr5	14508091	14508092	14508093	+	8855	8856	8857	2952	157	TTA	L	PF00069	ENST00000344204.4	O75962
chr4	151160978	151160979	151160980	+	1649	1650	1651	550	157	GTC	V	PF00069	ENST00000506325.1	Q8N568-2
chrX	131202535	131202536	131202537	+	536	537	538	179	157	TTT	F	PF00069	ENST00000496850.1	Q9P289-3
chr17	58011599	58011600	58011601	+	758	759	760	253	157	TTT	F	PF00069	ENST00000225577.4	P23443
chr17	61784651	61784650	61784649	-	599	600	601	200	157	AGT	S	PF00069	ENST00000392950.4	Q7RTN6-2
chr16	2627440	2627441	2627442	+	725	726	727	242	157	TTC	F	PF00069	ENST00000342085.4	O15530
chr1	227335245	227335244	227335243	-	710	711	712	237	157	GCT	A	PF00069	ENST00000366766.2	Q5VT25-2
chr17	60679525	60679526	60679527	+	1910	1911	1912	637	157	GGT	G	PF00069	ENST00000326270.9	Q86UE8
chr17	37667798	37667799	37667800	+	2684	2685	2686	895	157	AAA	K	PF00069	ENST00000447079.4	Q9NYV4
chr16	30767505	30767506	30767507	+	560	561	562	187	157	TTG	L	PF00069	ENST00000424889.3	P15735-2
chr9	95993384	95993385	95993386	+	1070	1071	1072	357	157	GTG	V	PF00069	ENST00000297954.4	Q9Y3S1
chr11	63667439	63667440	63667441	+	626	627	628	209	157	TTC	F	PF00069	ENST00000413835.2	Q7KZI7-9
chr2	220112396	220112397	220112398	+	575	576	577	192	157	CAG	Q	PF00069	ENST00000396738.2	O75716
chr2	220112396	220112397	220112398	+	575	576	577	192	157	CAG	Q	PF00069	ENST00000409638.3	O75716
chr2	39559077	39559076	39559075	-	512	513	514	171	157	TTC	F	PF00069	ENST00000263881.3	Q8IVH8
chr2	135738632	135738631	135738630	-	263	264	265	88	157	ATG	M	PF00069	ENST00000315513.3	Q56UN5-6
chr1	206903419	206903420	206903421	+	668	669	670	223	157	CCT	P	PF00069	ENST00000367103.3	P49137
chr12	66638378	66638379	66638380	+	818	819	820	273	157	AGC	S	PF00069	ENST00000457197.2	Q9Y616-2
chr17	80210940	80210939	80210938	-	518	519	520	173	157	CTC	L	PF00069	ENST00000392334.2	P48730-2
chr19	42738574	42738573	42738572	-	836	837	838	279	157	TAC	Y	PF00069	ENST00000222330.3	P49840
chr3	170906568	170906567	170906566	-	563	564	565	188	157	TTC	F	PF00069	ENST00000341852.6	Q9UKE5-5
chr1	220791745	220791746	220791747	+	647	648	649	216	157	TTT	F	PF00069	ENST00000366917.4	Q9P0L2
chr6	136932426	136932425	136932424	-	2516	2517	2518	839	157	TTT	F	PF00069	ENST00000359015.4	Q99683
chr2	219540795	219540796	219540797	+	479	480	481	160	157	ATC	I	PF00069	ENST00000295709.3	Q9NRP7
chr2	219540795	219540796	219540797	+	479	480	481	160	157	ATC	I	PF00069	ENST00000440309.1	Q9NRP7
chr11	63667439	63667440	63667441	+	626	627	628	209	157	TTC	F	PF00069	ENST00000402010.2	Q7KZI7
chr3	52800256	52800255	52800254	-	497	498	499	166	157	CTC	L	PF00069	ENST00000233027.5	P51957
chr9	101907154	101907155	101907156	+	1127	1128	1129	376	157	AGA	R	PF00069	ENST00000552516.1	P36897-2
chr15	40259902	40259903	40259904	+	1376	1377	1378	459	157	TTT	F	PF00069	ENST00000559624.1	Q9P2K8-3
chrX	153281974	153281973	153281972	-	1151	1152	1153	384	157	GTG	V	PF00069	ENST00000369980.3	P51617
chr5	179676036	179676035	179676034	-	554	555	556	185	157	TAC	Y	PF00069	ENST00000343111.6	P45984-3
chr22	50705429	50705428	50705427	-	221	222	223	74	157	TAT	Y	PF00069	ENST00000449719.2	Q15759-3
chr4	114452453	114452452	114452451	-	521	522	523	174	157	TTT	F	PF00069	ENST00000394524.3	Q13557-12
chr19	12976130	12976131	12976132	+	1640	1641	1642	547	157	GTG	V	PF00069	ENST00000251472.4	Q9Y2H9
chr16	3025393	3025392	3025391	-	800	801	802	267	157	CAG	Q	PF00069	ENST00000262300.8	Q99640
chr16	29990610	29990611	29990612	+	545	546	547	182	157	TTC	F	PF00069	ENST00000543033.1	Q9UL54-4
chr2	202700410	202700411	202700412	+	776	777	778	259	157	GAA	E	PF00069	ENST00000374598.4	Q96Q40
chr17	8108698	8108697	8108696	-	701	702	703	234	157	ATG	M	PF00069	ENST00000316199.6	Q96GD4-5
chr2	197008308	197008307	197008306	-	584	585	586	195	157	ATC	I	PF00069	ENST00000263955.4	O94768
chr2	197008308	197008307	197008306	-	584	585	586	195	157	ATC	I	PF00069	ENST00000409228.1	O94768
chr19	50492944	50492943	50492942	-	899	900	901	300	157	CAC	H	PF00069	ENST00000601341.1	Q8IV63-3
chr19	50492944	50492943	50492942	-	899	900	901	300	157	CAC	H	PF00069	ENST00000377011.2	Q8IV63-3
chr1	26881137	26881138	26881139	+	617	618	619	206	157	TTC	F	PF00069	ENST00000530003.1	Q15418-4
chr1	26898069	26898070	26898071	+	1673	1674	1675	558	157	CCT	P	PF00069	ENST00000530003.1	Q15418-4
chrX	110439725	110439726	110439727	+	1373	1374	1375	458	157	ATG	M	PF00069	ENST00000360648.4	O75914-3
chrX	110439725	110439726	110439727	+	1373	1374	1375	458	157	ATG	M	PF00069	ENST00000518291.1	O75914-3
chr1	213415971	213415972	213415973	+	2882	2883	2884	961	157	GAT	D	PF00069	ENST00000366960.3	Q96S38
chr16	2627440	2627441	2627442	+	725	726	727	242	157	TTC	F	PF00069	ENST00000441549.3	O15530-5
chr12	936422	936423	936424	+	1148	1149	1150	383	157	GTG	V	PF00069	ENST00000537687.1	Q9H4A3-6
chr4	3029704	3029705	3029706	+	941	942	943	314	157	AGA	R	PF00069	ENST00000345167.6	P32298-2
chr4	170509864	170509863	170509862	-	488	489	490	163	157	TGC	C	PF00069	ENST00000512193.1	Q96PY6-4
chr17	58011599	58011600	58011601	+	599	600	601	200	157	TTT	F	PF00069	ENST00000393021.3	P23443-3
chr1	211846854	211846853	211846852	-	527	528	529	176	157	TTT	F	PF00069	ENST00000366999.4	P51955
chr9	36599418	36599419	36599420	+	359	360	361	120	157	TGC	C	PF00069	ENST00000536860.1	Q14680-8
chr1	228556522	228556523	228556524	+	19868	19869	19870	6623	157	CAG	Q	PF00069	ENST00000422127.1	Q5VST9
chr1	228565389	228565390	228565391	+	23480	23481	23482	7827	157	TTC	F	PF00069	ENST00000422127.1	Q5VST9
chr19	7976018	7976019	7976020	+	830	831	832	277	157	AGC	S	PF00069	ENST00000397981.3	O14733-4
chr2	171862673	171862672	171862671	-	1745	1746	1747	582	157	GGG	G	PF00069	ENST00000521943.1	Q9UKI8-5
chr2	171862673	171862672	171862671	-	1745	1746	1747	582	157	GGG	G	PF00069	ENST00000442919.2	Q9UKI8-5
chr3	49898637	49898636	49898635	-	539	540	541	180	157	CCC	P	PF00069	ENST00000477224.1	Q8NCB2
chr4	114452453	114452452	114452451	-	521	522	523	174	157	TTT	F	PF00069	ENST00000418639.2	Q13557-6
chr1	209779764	209779765	209779766	+	536	537	538	179	157	GCC	A	PF00069	ENST00000361322.2	Q96NX5
chr1	209779764	209779765	209779766	+	536	537	538	179	157	GCC	A	PF00069	ENST00000009105.1	Q96NX5
chr7	23830467	23830468	23830469	+	2594	2595	2596	865	157	ATG	M	PF00069	ENST00000428484.1	Q9BXU1-2
chr7	23830467	23830468	23830469	+	2594	2595	2596	865	157	ATG	M	PF00069	ENST00000354639.3	Q9BXU1-2
chr2	37484012	37484011	37484010	-	2207	2208	2209	736	157	GTG	V	PF00069	ENST00000234179.2	O94806
chr2	37484012	37484011	37484010	-	2207	2208	2209	736	157	GTG	V	PF00069	ENST00000379066.1	O94806
chr2	88870427	88870426	88870425	-	2951	2952	2953	984	157	CAA	Q	PF00069	ENST00000303236.3	Q9NZJ5
chr11	63667439	63667440	63667441	+	626	627	628	209	157	TTC	F	PF00069	ENST00000377809.4	Q7KZI7-11
chr6	149997739	149997738	149997737	-	2729	2730	2731	910	157	TTG	L	PF00069	ENST00000253339.5	O95835
chr6	149997739	149997738	149997737	-	2729	2730	2731	910	157	TTG	L	PF00069	ENST00000543571.1	O95835
chr3	50681939	50681940	50681941	+	605	606	607	202	157	CCC	P	PF00069	ENST00000446044.1	Q16644
chr3	50681939	50681940	50681941	+	605	606	607	202	157	CCC	P	PF00069	ENST00000357955.2	Q16644
chr15	40565815	40565816	40565817	+	1682	1683	1684	561	157	CTG	L	PF00069	ENST00000455577.2	Q9NQU5-2
chr8	67753328	67753329	67753330	+	962	963	964	321	157	TTT	F	PF00069	ENST00000520976.1	Q96BR1-2
chr4	3029704	3029705	3029706	+	941	942	943	314	157	AGA	R	PF00069	ENST00000398051.4	P32298-3
chr19	1979044	1979045	1979046	+	635	636	637	212	157	CTG	L	PF00069	ENST00000255641.8	P78368
chr9	131481994	131481995	131481996	+	2156	2157	2158	719	157	TTC	F	PF00069	ENST00000291906.4	Q6P5Z2
chr12	68051831	68051832	68051833	+	1145	1146	1147	382	157	TAC	Y	PF00069	ENST00000344096.3	Q92630
chr17	21207839	21207840	21207841	+	671	672	673	224	157	GAT	D	PF00069	ENST00000342679.4	P46734
chr19	46281116	46281115	46281114	-	692	693	694	231	157	GCT	A	PF00069	ENST00000458663.2	Q09013-15
chr6	134493348	134493347	134493346	-	740	741	742	247	157	TTC	F	PF00069	ENST00000367857.5	O00141-4
chr20	42200760	42200761	42200762	+	761	762	763	254	157	TTC	F	PF00069	ENST00000341458.4	Q9HBY8
chr3	141499651	141499652	141499653	+	1049	1050	1051	350	157	AGG	R	PF00069	ENST00000264952.2	Q8WTQ7
chrX	48772303	48772302	48772301	-	590	591	592	197	157	TTT	F	PF00069	ENST00000376509.4	Q9P1W9
chr7	44282930	44282929	44282928	-	521	522	523	174	157	TTC	F	PF00069	ENST00000353625.4	Q13554-4
chr4	114452453	114452452	114452451	-	521	522	523	174	157	TTT	F	PF00069	ENST00000342666.5	Q13557
chr1	47030715	47030714	47030713	-	644	645	646	215	157	CCA	P	PF00069	ENST00000371945.4	Q9BUB5-2
chr20	472948	472947	472946	-	164	165	166	55	157	CGA	R	PF00069	ENST00000400217.2	P68400-2
chr15	40565815	40565816	40565817	+	1682	1683	1684	561	157	CTG	L	PF00069	ENST00000260404.4	Q9NQU5
chr15	40565815	40565816	40565817	+	1682	1683	1684	561	157	CTG	L	PF00069	ENST00000542403.2	Q9NQU5
chr15	40565815	40565816	40565817	+	1682	1683	1684	561	157	CTG	L	PF00069	ENST00000441369.1	Q9NQU5
chr15	40565815	40565816	40565817	+	1682	1683	1684	561	157	CTG	L	PF00069	ENST00000453867.1	Q9NQU5
chr15	40565815	40565816	40565817	+	1682	1683	1684	561	157	CTG	L	PF00069	ENST00000560346.1	Q9NQU5
chr12	121691144	121691143	121691142	-	1040	1041	1042	347	157	ACC	T	PF00069	ENST00000392473.2	Q96RR4-2
chr11	9607030	9607031	9607032	+	1427	1428	1429	476	157	GAA	E	PF00069	ENST00000450114.2	P30291
chr7	44282930	44282929	44282928	-	521	522	523	174	157	TTC	F	PF00069	ENST00000347193.4	Q13554-6
chr5	171534803	171534802	171534801	-	575	576	577	192	157	TTC	F	PF00069	ENST00000176763.5	O94804
chr12	52379116	52379117	52379118	+	965	966	967	322	157	AGG	R	PF00069	ENST00000542485.1	P36896-5
chr9	130550622	130550623	130550624	+	914	915	916	305	157	CGT	R	PF00069	ENST00000373265.2	P50750-2
chrX	47086026	47086027	47086028	+	962	963	964	321	157	GAG	E	PF00069	ENST00000357227.4	Q00536
chrX	47086026	47086027	47086028	+	962	963	964	321	157	GAG	E	PF00069	ENST00000518022.1	Q00536
chr2	58350320	58350321	58350322	+	629	630	631	210	157	CAT	H	PF00069	ENST00000412104.2	Q86Y07-5
chr2	58350320	58350321	58350322	+	629	630	631	210	157	CAT	H	PF00069	ENST00000417641.2	Q86Y07-5
chr6	36104481	36104482	36104483	+	545	546	547	182	157	TAC	Y	PF00069	ENST00000211287.4	O15264
chr1	206903419	206903420	206903421	+	668	669	670	223	157	CCT	P	PF00069	ENST00000294981.4	P49137-2
chr1	227335245	227335244	227335243	-	710	711	712	237	157	GCT	A	PF00069	ENST00000366765.3	Q5VT25
chr1	20975093	20975094	20975095	+	1220	1221	1222	407	157	CGG	R	PF00069	ENST00000321556.4	Q9BXM7
chr7	139415753	139415752	139415751	-	1082	1083	1084	361	157	TAC	Y	PF00069	ENST00000428878.2	Q9H2X6-3
chr14	24676503	24676504	24676505	+	623	624	625	208	157	TAC	Y	PF00069	ENST00000339917.5	Q6SA08-2
chr9	127089721	127089722	127089723	+	695	696	697	232	157	CTA	L	PF00069	ENST00000539416.1	Q9HC98-4
chr15	74919967	74919968	74919969	+	1445	1446	1447	482	157	ATT	I	PF00069	ENST00000395066.3	P49761
chr5	112770014	112770013	112770012	-	524	525	526	175	157	TTC	F	PF00069	ENST00000390666.3	Q9BXA7
chr3	130852727	130852728	130852729	+	575	576	577	192	157	TTA	L	PF00069	ENST00000356918.4	Q8NG66-3
chr3	130852727	130852728	130852729	+	575	576	577	192	157	TTA	L	PF00069	ENST00000507910.1	Q8NG66-3
chr3	170906568	170906567	170906566	-	563	564	565	188	157	TTC	F	PF00069	ENST00000475336.1	Q9UKE5-8
chr11	8474393	8474392	8474391	-	848	849	850	283	157	ACA	T	PF00069	ENST00000396673.1	Q9BYT3-2
chr1	46494440	46494441	46494442	+	2054	2055	2056	685	157	GTA	V	PF00069	ENST00000361297.2	Q6P0Q8
chr8	67753328	67753329	67753330	+	962	963	964	321	157	TTT	F	PF00069	ENST00000519289.1	Q96BR1
chr8	67753328	67753329	67753330	+	962	963	964	321	157	TTT	F	PF00069	ENST00000521198.2	Q96BR1
chr8	67753328	67753329	67753330	+	962	963	964	321	157	TTT	F	PF00069	ENST00000345714.4	Q96BR1
chr8	67753328	67753329	67753330	+	962	963	964	321	157	TTT	F	PF00069	ENST00000396596.1	Q96BR1
chr8	67753328	67753329	67753330	+	962	963	964	321	157	TTT	F	PF00069	ENST00000522398.1	Q96BR1
chr22	50355453	50355454	50355455	+	611	612	613	204	157	TTC	F	PF00069	ENST00000360612.4	Q86V86
chr6	136932426	136932425	136932424	-	257	258	259	86	157	TTT	F	PF00069	ENST00000355845.4	Q99683-2
chr3	36763066	36763065	36763064	-	1538	1539	1540	513	157	GTG	V	PF00069	ENST00000416516.2	Q9C098
chr15	43109277	43109276	43109275	-	557	558	559	186	157	TTT	F	PF00069	ENST00000267890.6	Q6IQ55
chr2	168997203	168997202	168997201	-	695	696	697	232	157	TTC	F	PF00069	ENST00000355999.4	Q9UEW8
chr6	35825127	35825126	35825125	-	1484	1485	1486	495	157	GAT	D	PF00069	ENST00000423325.2	Q96SB4-4
chr2	39417620	39417619	39417618	-	479	480	481	160	157	TAT	Y	PF00069	ENST00000378803.1	Q5MAI5-2
chr12	52379116	52379117	52379118	+	1121	1122	1123	374	157	AGG	R	PF00069	ENST00000257963.4	P36896
chr21	43171339	43171338	43171337	-	542	543	544	181	157	CTG	L	PF00069	ENST00000332512.3	P57078-2
chr22	19119435	19119436	19119437	+	524	525	526	175	157	TTC	F	PF00069	ENST00000399635.2	Q96PF2
chr16	2627440	2627441	2627442	+	344	345	346	115	157	TTC	F	PF00069	ENST00000268673.7	O15530-4
chr3	53222842	53222843	53222844	+	1523	1524	1525	508	157	TTC	F	PF00069	ENST00000330452.3	Q05655
chr3	53222842	53222843	53222844	+	1523	1524	1525	508	157	TTC	F	PF00069	ENST00000394729.2	Q05655
chr13	114426115	114426116	114426117	+	1055	1056	1057	352	157	TAC	Y	PF00069	ENST00000335678.6	Q15835
chr1	155234478	155234477	155234476	-	1022	1023	1024	341	157	ATT	I	PF00069	ENST00000368361.4	P49760
chr1	155234478	155234477	155234476	-	1022	1023	1024	341	157	ATT	I	PF00069	ENST00000536801.1	P49760
chr11	125503132	125503133	125503134	+	500	501	502	167	157	ATG	M	PF00069	ENST00000544373.1	O14757-3
chr11	11374096	11374095	11374094	-	572	573	574	191	157	CGA	R	PF00069	ENST00000528848.2	Q8NEV1
chr10	105758710	105758711	105758712	+	569	570	571	190	157	TTT	F	PF00069	ENST00000369755.3	Q9H2G2
chr9	90254374	90254375	90254376	+	530	531	532	177	157	ATA	I	PF00069	ENST00000358077.5	P53355
chr9	90254374	90254375	90254376	+	530	531	532	177	157	ATA	I	PF00069	ENST00000472284.1	P53355
chr9	90254374	90254375	90254376	+	530	531	532	177	157	ATA	I	PF00069	ENST00000408954.3	P53355
chr14	30066904	30066903	30066902	-	2228	2229	2230	743	157	GTG	V	PF00069	ENST00000331968.5	Q15139
chr5	122911609	122911610	122911611	+	626	627	628	209	157	CTT	L	PF00069	ENST00000395411.1	Q9Y6M4
chr5	122911609	122911610	122911611	+	626	627	628	209	157	CTT	L	PF00069	ENST00000361991.2	Q9Y6M4
chr12	58144708	58144707	58144706	-	161	162	163	54	157	GTG	V	PF00069	ENST00000540325.1	P11802-2
chr13	37678853	37678852	37678851	-	542	543	544	181	157	CTC	L	PF00069	ENST00000379800.3	Q8N752
chr19	18245627	18245628	18245629	+	1619	1620	1621	540	157	GTG	V	PF00069	ENST00000262811.6	O60307
chr4	114452453	114452452	114452451	-	521	522	523	174	157	TTT	F	PF00069	ENST00000429180.1	Q13557-4
chr22	22153351	22153350	22153349	-	560	561	562	187	157	TAT	Y	PF00069	ENST00000544786.1	P28482-2
chr1	84663460	84663461	84663462	+	506	507	508	169	157	TTA	L	PF00069	ENST00000394839.2	P22694-10
chr16	28331589	28331590	28331591	+	623	624	625	208	157	GTG	V	PF00069	ENST00000341901.4	Q52WX2
chr2	135738632	135738631	135738630	-	3680	3681	3682	1227	157	ATG	M	PF00069	ENST00000375845.3	Q56UN5
chr1	162470712	162470713	162470714	+	350	351	352	117	157	TAT	Y	PF00069	ENST00000545294.1	Q8TAS1-3
chr10	75608365	75608364	75608363	-	521	522	523	174	157	TTT	F	PF00069	ENST00000305762.7	Q13555-4
chr4	5418637	5418638	5418639	+	539	540	541	180	157	ATG	M	PF00069	ENST00000282908.5	Q9NY57
chr19	19625726	19625725	19625724	-	512	513	514	171	157	TAC	Y	PF00069	ENST00000585580.3	Q9BXA6
chr19	19625726	19625725	19625724	-	512	513	514	171	157	TAC	Y	PF00069	ENST00000360913.3	Q9BXA6
chr8	42163927	42163928	42163929	+	545	546	547	182	157	TTC	F	PF00069	ENST00000519735.1	O14920-3
chr22	29091807	29091806	29091805	-	1064	1065	1066	355	157	TTA	L	PF00069	ENST00000402731.1	O96017-12
chr22	29091807	29091806	29091805	-	1064	1065	1066	355	157	TTA	L	PF00069	ENST00000348295.3	O96017-12
chr11	9607030	9607031	9607032	+	785	786	787	262	157	GAA	E	PF00069	ENST00000299613.6	P30291-2
chr8	27668631	27668630	27668629	-	650	651	652	217	157	TAC	Y	PF00069	ENST00000522944.1	Q96KB5-2
chr1	206821648	206821649	206821650	+	1106	1107	1108	369	157	TAT	Y	PF00069	ENST00000367109.2	O43781
chr16	30129418	30129417	30129416	-	611	612	613	204	157	TAT	Y	PF00069	ENST00000322266.5	P27361-2
chr16	30129418	30129417	30129416	-	611	612	613	204	157	TAT	Y	PF00069	ENST00000395202.1	P27361-2
chr5	148892688	148892687	148892686	-	542	543	544	181	157	CTC	L	PF00069	ENST00000261798.5	P48729-3
chr9	90254374	90254375	90254376	+	530	531	532	177	157	ATA	I	PF00069	ENST00000491893.1	P53355-4
chr11	63667439	63667440	63667441	+	527	528	529	176	157	TTC	F	PF00069	ENST00000377810.3	Q7KZI7-13
chr11	63667439	63667440	63667441	+	527	528	529	176	157	TTC	F	PF00069	ENST00000408948.3	Q7KZI7-13
chr10	30740659	30740660	30740661	+	860	861	862	287	157	CTC	L	PF00069	ENST00000542547.1	P41279
chr10	30740659	30740660	30740661	+	860	861	862	287	157	CTC	L	PF00069	ENST00000263056.1	P41279
chr10	30740659	30740660	30740661	+	860	861	862	287	157	CTC	L	PF00069	ENST00000375321.1	P41279
chr4	114452453	114452452	114452451	-	521	522	523	174	157	TTT	F	PF00069	ENST00000515496.1	Q13557-3
chr4	114452453	114452452	114452451	-	521	522	523	174	157	TTT	F	PF00069	ENST00000394526.2	Q13557-3
chr16	29990610	29990611	29990612	+	545	546	547	182	157	TTC	F	PF00069	ENST00000279394.3	Q9UL54-2
chr12	96683021	96683020	96683019	-	1043	1044	1045	348	157	GAA	E	PF00069	ENST00000543119.2	Q00537-2
chr7	40102441	40102442	40102443	+	2618	2619	2620	873	157	AAG	K	PF00069	ENST00000340829.5	Q14004-2
chr1	47030715	47030714	47030713	-	644	645	646	215	157	CCA	P	PF00069	ENST00000428112.2	Q9BUB5-3
chr1	47030715	47030714	47030713	-	644	645	646	215	157	CCA	P	PF00069	ENST00000341183.5	Q9BUB5-3
chrX	152937028	152937027	152937026	-	566	567	568	189	157	GCC	A	PF00069	ENST00000370145.4	Q6P2M8-6
chr7	90585056	90585057	90585058	+	872	873	874	291	157	GAA	E	PF00069	ENST00000380050.3	O94921
chr11	116767986	116767985	116767984	-	491	492	493	164	157	TGG	W	PF00069	ENST00000292055.4	Q9Y2K2
chr10	134039055	134039054	134039053	-	398	399	400	133	157	TTA	L	PF00069	ENST00000368622.1	Q86UX6-2
chr2	202342469	202342470	202342471	+	677	678	679	226	157	AGC	S	PF00069	ENST00000194530.3	Q9C0K7
chr1	206821648	206821649	206821650	+	1046	1047	1048	349	157	TAT	Y	PF00069	ENST00000367106.1	O43781-2
chr1	206821648	206821649	206821650	+	1046	1047	1048	349	157	TAT	Y	PF00069	ENST00000367108.3	O43781-2
chr6	134493348	134493347	134493346	-	854	855	856	285	157	TTC	F	PF00069	ENST00000528577.1	O00141-5
chr17	61784651	61784650	61784649	-	536	537	538	179	157	AGT	S	PF00069	ENST00000375840.4	Q7RTN6-5
chr16	23692288	23692289	23692290	+	632	633	634	211	157	CTG	L	PF00069	ENST00000300093.4	P53350
chr7	23830467	23830468	23830469	+	2663	2664	2665	888	157	ATG	M	PF00069	ENST00000355870.3	Q9BXU1
chrX	41524703	41524702	41524701	-	536	537	538	179	157	CGT	R	PF00069	ENST00000442742.2	O14936-4
chr11	63667439	63667440	63667441	+	626	627	628	209	157	TTC	F	PF00069	ENST00000508192.1	Q7KZI7-16
chr10	54041964	54041965	54041966	+	1553	1554	1555	518	157	TTT	F	PF00069	ENST00000401604.2	Q13976
chr15	75132935	75132934	75132933	-	551	552	553	184	157	CTC	L	PF00069	ENST00000568667.1	Q6PHR2-4
chr12	53823407	53823408	53823409	+	1139	1140	1141	380	157	GAA	E	PF00069	ENST00000550311.1	Q16671-2
chr4	3029704	3029705	3029706	+	1037	1038	1039	346	157	AGA	R	PF00069	ENST00000504933.1	P32298-4
chr2	148677911	148677912	148677913	+	1076	1077	1078	359	157	CAG	Q	PF00069	ENST00000404590.1	P27037
chr2	148677911	148677912	148677913	+	1076	1077	1078	359	157	CAG	Q	PF00069	ENST00000241416.7	P27037
chr3	170906568	170906567	170906566	-	563	564	565	188	157	TTC	F	PF00069	ENST00000357327.5	Q9UKE5-2
chr12	121691144	121691143	121691142	-	1040	1041	1042	347	157	ACC	T	PF00069	ENST00000392474.2	Q96RR4-7
chr2	171073873	171073874	171073875	+	572	573	574	191	157	TCT	S	PF00069	ENST00000408978.4	Q8WXR4
chr14	91389522	91389521	91389520	-	638	639	640	213	157	TTT	F	PF00069	ENST00000261991.3	O75582
chr14	91356923	91356922	91356921	-	1745	1746	1747	582	157	CCA	P	PF00069	ENST00000261991.3	O75582
chr10	75608365	75608364	75608363	-	521	522	523	174	157	TTT	F	PF00069	ENST00000394762.2	Q13555-7
chr6	35825127	35825126	35825125	-	1532	1533	1534	511	157	GAT	D	PF00069	ENST00000373825.2	Q96SB4
chr3	170906568	170906567	170906566	-	563	564	565	188	157	TTC	F	PF00069	ENST00000470834.1	Q9UKE5-6
chr1	26448694	26448695	26448696	+	653	654	655	218	157	GCA	A	PF00069	ENST00000374269.1	Q8N165
chr1	26448694	26448695	26448696	+	653	654	655	218	157	GCA	A	PF00069	ENST00000374271.4	Q8N165
chr7	141424031	141424032	141424033	+	1178	1179	1180	393	157	GAA	E	PF00069	ENST00000397541.2	P0C1S8
chr17	61769706	61769707	61769708	+	1580	1581	1582	527	157	GTC	V	PF00069	ENST00000361733.3	Q99759
chr4	128807036	128807037	128807038	+	389	390	391	130	157	TTA	L	PF00069	ENST00000514379.1	O00444-3
chr19	3964266	3964265	3964264	-	530	531	532	177	157	ATC	I	PF00069	ENST00000545797.2	O43293
chr19	3964266	3964265	3964264	-	530	531	532	177	157	ATC	I	PF00069	ENST00000301264.3	O43293
chr20	43623755	43623756	43623757	+	551	552	553	184	157	GTG	V	PF00069	ENST00000396731.4	Q13043-2
chr20	43623755	43623756	43623757	+	551	552	553	184	157	GTG	V	PF00069	ENST00000372801.1	Q13043-2
chr1	114484059	114484060	114484061	+	1055	1056	1057	352	157	TAC	Y	PF00069	ENST00000426820.2	Q86Z02
chr1	114484059	114484060	114484061	+	1055	1056	1057	352	157	TAC	Y	PF00069	ENST00000369558.1	Q86Z02
chr4	114452453	114452452	114452451	-	521	522	523	174	157	TTT	F	PF00069	ENST00000394522.3	Q13557-10
chr10	62547986	62547987	62547988	+	488	489	490	163	157	GAG	E	PF00069	ENST00000395284.3	P06493
chr8	144801274	144801275	144801276	+	581	582	583	194	157	TAC	Y	PF00069	ENST00000395107.4	Q8TD08-3
chr12	53823407	53823408	53823409	+	1139	1140	1141	380	157	GAA	E	PF00069	ENST00000257863.4	Q16671
chr11	125503132	125503133	125503134	+	500	501	502	167	157	ATG	M	PF00069	ENST00000534070.1	O14757
chr11	125503132	125503133	125503134	+	500	501	502	167	157	ATG	M	PF00069	ENST00000524737.1	O14757
chr11	125503132	125503133	125503134	+	500	501	502	167	157	ATG	M	PF00069	ENST00000428830.2	O14757
chr11	125503132	125503133	125503134	+	500	501	502	167	157	ATG	M	PF00069	ENST00000438015.1	O14757
chr9	36599418	36599419	36599420	+	503	504	505	168	157	TGC	C	PF00069	ENST00000541717.1	Q14680-7
chr4	87022268	87022267	87022266	-	668	669	670	223	157	TAT	Y	PF00069	ENST00000395161.2	P53779-2
chr4	87022268	87022267	87022266	-	668	669	670	223	157	TAT	Y	PF00069	ENST00000361569.2	P53779-2
chr6	2679614	2679613	2679612	-	788	789	790	263	157	AAC	N	PF00069	ENST00000274643.7	Q86YV6
chr9	127089721	127089722	127089723	+	620	621	622	207	157	CTA	L	PF00069	ENST00000546191.1	Q9HC98
chr9	127089721	127089722	127089723	+	620	621	622	207	157	CTA	L	PF00069	ENST00000373603.1	Q9HC98
chr9	127089721	127089722	127089723	+	620	621	622	207	157	CTA	L	PF00069	ENST00000320246.5	Q9HC98
chr9	127089721	127089722	127089723	+	620	621	622	207	157	CTA	L	PF00069	ENST00000545174.1	Q9HC98
chr14	105239620	105239619	105239618	-	926	927	928	309	157	TTT	F	PF00069	ENST00000407796.2	P31749
chr14	105239620	105239619	105239618	-	926	927	928	309	157	TTT	F	PF00069	ENST00000349310.3	P31749
chr14	105239620	105239619	105239618	-	926	927	928	309	157	TTT	F	PF00069	ENST00000555528.1	P31749
chr14	105239620	105239619	105239618	-	926	927	928	309	157	TTT	F	PF00069	ENST00000402615.2	P31749
chr14	105239620	105239619	105239618	-	926	927	928	309	157	TTT	F	PF00069	ENST00000554581.1	P31749
chr14	105239620	105239619	105239618	-	926	927	928	309	157	TTT	F	PF00069	ENST00000554848.1	P31749
chr8	99718838	99718837	99718836	-	542	543	544	181	157	GTA	V	PF00069	ENST00000419617.2	Q13188
chr1	211846854	211846853	211846852	-	527	528	529	176	157	TTT	F	PF00069	ENST00000366998.3	P51955-2
chr10	101979050	101979049	101979048	-	542	543	544	181	157	TTT	F	PF00069	ENST00000370397.7	O15111
chr7	104773327	104773326	104773325	-	1664	1665	1666	555	157	GAC	D	PF00069	ENST00000393651.3	P78362-2
chr15	75132935	75132934	75132933	-	518	519	520	173	157	CTC	L	PF00069	ENST00000569437.1	Q6PHR2-3
chrX	47086026	47086027	47086028	+	980	981	982	327	157	GAG	E	PF00069	ENST00000457458.2	Q00536-3
chr17	19284183	19284184	19284185	+	245	246	247	82	157	TAT	Y	PF00069	ENST00000299612.7	Q13164-2
chr6	36043673	36043674	36043675	+	545	546	547	182	157	TAC	Y	PF00069	ENST00000229795.3	Q16539-2
chr17	3779585	3779584	3779583	-	1043	1044	1045	348	157	ACG	T	PF00069	ENST00000158166.5	Q8N5S9-2
chr7	43659298	43659299	43659300	+	668	669	670	223	157	ATT	I	PF00069	ENST00000319357.5	Q9UEE5
chr1	227335245	227335244	227335243	-	710	711	712	237	157	GCT	A	PF00069	ENST00000334218.5	Q5VT25-6
chrX	153281974	153281973	153281972	-	1151	1152	1153	384	157	GTG	V	PF00069	ENST00000393687.2	P51617-2
chr19	57746262	57746263	57746264	+	494	495	496	165	157	ATG	M	PF00069	ENST00000598785.1	Q9UQB9-2
chr19	57746262	57746263	57746264	+	494	495	496	165	157	ATG	M	PF00069	ENST00000448930.1	Q9UQB9-2
chr19	46281116	46281115	46281114	-	692	693	694	231	157	GCT	A	PF00069	ENST00000354227.5	Q09013-12
chr14	24676503	24676504	24676505	+	365	366	367	122	157	TAC	Y	PF00069	ENST00000556621.1	Q6SA08-3
chr14	91389522	91389521	91389520	-	401	402	403	134	157	TTT	F	PF00069	ENST00000536315.2	O75582-3
chr14	91356923	91356922	91356921	-	1508	1509	1510	503	157	CCA	P	PF00069	ENST00000536315.2	O75582-3
chr4	87022268	87022267	87022266	-	554	555	556	185	157	TAT	Y	PF00069	ENST00000395166.1	P53779-3
chr4	87022268	87022267	87022266	-	554	555	556	185	157	TAT	Y	PF00069	ENST00000395169.3	P53779-3
chr1	45813343	45813342	45813341	-	647	648	649	216	157	GTG	V	PF00069	ENST00000372084.1	Q96S53-3
chr1	45813343	45813342	45813341	-	647	648	649	216	157	GTG	V	PF00069	ENST00000341771.6	Q96S53-3
chr4	114452453	114452452	114452451	-	521	522	523	174	157	TTT	F	PF00069	ENST00000454265.2	Q13557-11
chr11	1463829	1463830	1463831	+	524	525	526	175	157	AGC	S	PF00069	ENST00000528841.1	Q8IWQ3
chr3	170906568	170906567	170906566	-	563	564	565	188	157	TTC	F	PF00069	ENST00000460047.1	Q9UKE5-7
chr6	134493348	134493347	134493346	-	1055	1056	1057	352	157	TTC	F	PF00069	ENST00000367858.5	O00141-2
chr20	472948	472947	472946	-	572	573	574	191	157	CGA	R	PF00069	ENST00000349736.5	P68400
chr20	472948	472947	472946	-	572	573	574	191	157	CGA	R	PF00069	ENST00000217244.3	P68400
chr9	90585704	90585703	90585702	-	488	489	490	163	157	CAG	Q	PF00069	ENST00000375883.3	Q8IZL9-5
chr5	66430351	66430352	66430353	+	1646	1647	1648	549	157	GTC	V	PF00069	ENST00000261569.7	O15021-2
chr21	44841200	44841199	44841198	-	548	549	550	183	157	TGG	W	PF00069	ENST00000270162.6	P57059
chr12	52379116	52379117	52379118	+	1244	1245	1246	415	157	AGG	R	PF00069	ENST00000541224.1	P36896-4
chr11	64606690	64606689	64606688	-	692	693	694	231	157	GCA	A	PF00069	ENST00000342711.5	Q6DT37
chr7	90585056	90585057	90585058	+	734	735	736	245	157	GAA	E	PF00069	ENST00000406263.1	O94921-3
chr19	45774823	45774824	45774825	+	644	645	646	215	157	TTC	F	PF00069	ENST00000262891.4	Q96L34
chr20	2097662	2097663	2097664	+	1244	1245	1246	415	157	GCC	A	PF00069	ENST00000381482.3	Q8TDR2
chr15	52342205	52342206	52342207	+	572	573	574	191	157	GGA	G	PF00069	ENST00000261845.5	Q16659
chr17	4788831	4788832	4788833	+	563	564	565	188	157	TTC	F	PF00069	ENST00000355280.6	Q8N4C8
chrX	110439725	110439726	110439727	+	1310	1311	1312	437	157	ATG	M	PF00069	ENST00000262836.4	O75914
chrX	110439725	110439726	110439727	+	1310	1311	1312	437	157	ATG	M	PF00069	ENST00000372010.1	O75914
chr2	171073873	171073874	171073875	+	572	573	574	191	157	TCT	S	PF00069	ENST00000409044.3	Q8WXR4-4
chr2	111398673	111398672	111398671	-	2894	2895	2896	965	157	AAG	K	PF00069	ENST00000302759.6	O43683
chr6	37139261	37139262	37139263	+	602	603	604	201	157	TTC	F	PF00069	ENST00000373509.5	P11309-2
chr1	57159479	57159480	57159481	+	518	519	520	173	157	AGT	S	PF00069	ENST00000371244.4	P54646
chr15	67985880	67985881	67985882	+	947	948	949	316	157	TAT	Y	PF00069	ENST00000178640.5	Q13163
chr2	69759174	69759173	69757838	-	656	657	658	219	157	AAA	K	PF00069	ENST00000406297.3	Q2M2I8-2
chr15	77407031	77407030	77407029	-	4709	4710	4711	1570	157	ATC	I	PF00069	ENST00000560626.2	Q9H792
chr15	77407031	77407030	77407029	-	4709	4710	4711	1570	157	ATC	I	PF00069	ENST00000312493.4	Q9H792
chr5	43280208	43280209	43280210	+	689	690	691	230	157	TTC	F	PF00069	ENST00000326035.2	Q8IY84
chr5	43280208	43280209	43280210	+	689	690	691	230	157	TTC	F	PF00069	ENST00000512796.1	Q8IY84
chr16	3025393	3025392	3025391	-	800	801	802	267	157	CAG	Q	PF00069	ENST00000440027.2	Q99640-2
chr4	79766202	79766203	79768342	+	668	669	670	223	157	AAG	K	PF00069	ENST00000335016.5	Q9NSY1
chr9	90585704	90585703	90585702	-	488	489	490	163	157	CAG	Q	PF00069	ENST00000325303.8	Q8IZL9
chr19	40318287	40318286	40318285	-	818	819	820	273	157	TAT	Y	PF00069	ENST00000593685.1	Q9Y463
chr19	40318287	40318286	40318285	-	818	819	820	273	157	TAT	Y	PF00069	ENST00000323039.5	Q9Y463
chr2	203395675	203395676	203395677	+	1127	1128	1129	376	157	GAG	E	PF00069	ENST00000374580.4	Q13873
chr17	4788831	4788832	4788833	+	563	564	565	188	157	TTC	F	PF00069	ENST00000453408.3	Q8N4C8-4
chr6	43222805	43222806	43222807	+	596	597	598	199	157	TTT	F	PF00069	ENST00000259750.4	Q5TCY1
chr1	1635528	1635527	1635526	-	1745	1746	1747	582	157	GTC	V	PF00069	ENST00000404249.3	Q9UQ88-2
chr11	64128959	64128960	64128961	+	590	591	592	197	157	TTC	F	PF00069	ENST00000334205.4	O75676
chr11	64137273	64137274	64137275	+	1706	1707	1708	569	157	CCC	P	PF00069	ENST00000334205.4	O75676
chr19	54403971	54403972	54403973	+	1205	1206	1207	402	157	TTC	F	PF00069	ENST00000542049.1	P05129-2
chr21	38865328	38865329	38865330	+	935	936	937	312	157	TAT	Y	PF00069	ENST00000339659.4	Q13627-2
chr11	63667439	63667440	63667441	+	626	627	628	209	157	TTC	F	PF00069	ENST00000350490.7	Q7KZI7-15
chr11	65293751	65293752	65293753	+	533	534	535	178	157	ATC	I	PF00069	ENST00000270176.5	Q96KG9
chr11	33309035	33309036	33309037	+	1076	1077	1078	359	157	TAT	Y	PF00069	ENST00000303296.4	Q9H422
chr16	24192217	24192218	24192219	+	1502	1503	1504	501	157	TTC	F	PF00069	ENST00000321728.7	P05771
chr19	14208438	14208437	14208436	-	596	597	598	199	157	TTG	L	PF00069	ENST00000308677.4	P17612
chr17	8108698	8108697	8108696	-	698	699	700	233	157	ATG	M	PF00069	ENST00000585124.1	Q96GD4
chr2	111398673	111398672	111398671	-	2834	2835	2836	945	157	AAG	K	PF00069	ENST00000535254.1	O43683-3
chr1	84663460	84663461	84663462	+	737	738	739	246	157	TTA	L	PF00069	ENST00000370685.3	P22694-2
chr10	26305793	26305794	26305795	+	554	555	556	185	157	TCC	S	PF00069	ENST00000376302.1	Q8NEV4-2
chr7	56149944	56149943	56149942	-	551	552	553	184	157	GTC	V	PF00069	ENST00000297373.2	Q16816
chrX	3560002	3560001	3560000	-	611	612	613	204	157	CTC	L	PF00069	ENST00000262848.5	P51817
chr15	64231455	64231454	64231453	-	560	561	562	187	157	ATT	I	PF00069	ENST00000558069.1	Q9UIK4-2
chr6	36043673	36043674	36043675	+	545	546	547	182	157	TAC	Y	PF00069	ENST00000310795.4	Q16539-4
chrX	41524703	41524702	41524701	-	536	537	538	179	157	CGT	R	PF00069	ENST00000378158.1	O14936-6
chr13	99127137	99127136	99127135	-	572	573	574	191	157	TTC	F	PF00069	ENST00000376547.3	Q9Y6E0
chr1	27685914	27685913	27685912	-	2396	2397	2398	799	157	TTC	F	PF00069	ENST00000374040.3	O95382-3
chr2	201721447	201721446	201721445	-	1142	1143	1144	381	157	TTG	L	PF00069	ENST00000434813.2	P49759-3
chr4	5418637	5418638	5418639	+	398	399	400	133	157	ATG	M	PF00069	ENST00000510398.1	Q9NY57-2
chr3	124437874	124437875	124437876	+	3428	3429	3430	1143	157	CTG	L	PF00069	ENST00000291478.5	O60229-4
chr8	42163927	42163928	42163929	+	368	369	370	123	157	TTC	F	PF00069	ENST00000416505.2	O14920-4
chr9	36599418	36599419	36599420	+	290	291	292	97	157	TGC	C	PF00069	ENST00000536329.1	Q14680-5
chr11	63667439	63667440	63667441	+	626	627	628	209	157	TTC	F	PF00069	ENST00000361128.5	Q7KZI7-5
chr17	26495534	26495535	26495536	+	899	900	901	300	157	GAA	E	PF00069	ENST00000407008.3	Q9UBE8
chr3	130463495	130463494	130463493	-	569	570	571	190	157	TCA	S	PF00069	ENST00000356763.3	Q99570
chr19	40318287	40318286	40318285	-	818	819	820	273	157	TAT	Y	PF00069	ENST00000430012.2	Q9Y463-2
chr3	130852727	130852728	130852729	+	575	576	577	192	157	TTA	L	PF00069	ENST00000511262.1	Q8NG66-2
chr3	49898637	49898636	49898635	-	539	540	541	180	157	CCC	P	PF00069	ENST00000296471.7	Q8NCB2-2
chr19	55805494	55805495	55805496	+	617	618	619	206	157	AGC	S	PF00069	ENST00000590333.1	Q8TDC3-2
chr1	205497220	205497221	205497222	+	989	990	991	330	157	GAG	E	PF00069	ENST00000506784.1	Q07002-3
chr5	133686001	133686000	133685999	-	479	480	481	160	157	TAT	Y	PF00069	ENST00000435211.1	Q8IVW4-2
chr5	133686001	133686000	133685999	-	479	480	481	160	157	TAT	Y	PF00069	ENST00000523832.1	Q8IVW4-2
chr16	29990610	29990611	29990612	+	545	546	547	182	157	TTC	F	PF00069	ENST00000308893.4	Q9UL54
chr1	47030715	47030714	47030713	-	767	768	769	256	157	CCA	P	PF00069	ENST00000371946.4	Q9BUB5
chr4	128807036	128807037	128807038	+	416	417	418	139	157	TTA	L	PF00069	ENST00000513090.1	O00444-2
chr14	75375834	75375833	75375832	-	1238	1239	1240	413	157	GAG	E	PF00069	ENST00000354625.2	Q9Y6S9-2
chr14	61995899	61995900	61995901	+	1058	1059	1060	353	157	TTC	F	PF00069	ENST00000555082.1	P24723-2
chr3	170906568	170906567	170906566	-	563	564	565	188	157	TTC	F	PF00069	ENST00000488470.1	Q9UKE5-3
chr2	58350320	58350321	58350322	+	629	630	631	210	157	CAT	H	PF00069	ENST00000340157.4	Q86Y07
chr2	58350320	58350321	58350322	+	629	630	631	210	157	CAT	H	PF00069	ENST00000435505.2	Q86Y07
chr6	52884041	52884040	52884039	-	476	477	478	159	157	TAT	Y	PF00069	ENST00000350082.5	Q9UPZ9
chr6	52884041	52884040	52884039	-	476	477	478	159	157	TAT	Y	PF00069	ENST00000356971.3	Q9UPZ9
chr9	36599418	36599419	36599420	+	110	111	112	37	157	TGC	C	PF00069	ENST00000536987.1	Q14680-4
chrX	83374985	83374984	83374983	-	698	699	700	233	157	TTT	F	PF00069	ENST00000262752.2	Q9UK32
chrX	83357077	83357076	83357075	-	1745	1746	1747	582	157	CCA	P	PF00069	ENST00000262752.2	Q9UK32
chr20	30418844	30418845	30418846	+	1325	1326	1327	442	157	AAC	N	PF00069	ENST00000375994.2	Q9H1R3
chr20	30418844	30418845	30418846	+	1325	1326	1327	442	157	AAC	N	PF00069	ENST00000375985.4	Q9H1R3
chr10	121201576	121201577	121201578	+	1034	1035	1036	345	157	CGG	R	PF00069	ENST00000392870.2	P34947
chr16	58201639	58201638	58201637	-	575	576	577	192	157	CGT	R	PF00069	ENST00000262506.3	P19784
chr17	58011599	58011600	58011601	+	758	759	760	253	157	TTT	F	PF00069	ENST00000406116.3	P23443-4
chr3	38263134	38263135	38263136	+	557	558	559	186	157	TTT	F	PF00069	ENST00000311806.3	O95747
chr16	46746660	46746659	46746658	-	992	993	994	331	157	AAC	N	PF00069	ENST00000536476.1	Q32MK0-4
chrX	83374985	83374984	83374983	-	698	699	700	233	157	TTT	F	PF00069	ENST00000543399.1	Q9UK32-2
chrX	83357077	83357076	83357075	-	1745	1746	1747	582	157	CCA	P	PF00069	ENST00000543399.1	Q9UK32-2
chr1	169842860	169842859	169842858	-	500	501	502	167	157	GCA	A	PF00069	ENST00000367770.1	Q8IZE3
chr1	169842860	169842859	169842858	-	500	501	502	167	157	GCA	A	PF00069	ENST00000367772.4	Q8IZE3
chr16	24192217	24192218	24192219	+	1502	1503	1504	501	157	TTC	F	PF00069	ENST00000303531.7	P05771-2
chr19	47181860	47181859	47181858	-	1661	1662	1663	554	157	GTG	V	PF00069	ENST00000600194.1	Q9BZL6-2
chr19	47181860	47181859	47181858	-	1661	1662	1663	554	157	GTG	V	PF00069	ENST00000601806.1	Q9BZL6-2
chr19	46281116	46281115	46281114	-	692	693	694	231	157	GCT	A	PF00069	ENST00000291270.4	Q09013
chrX	41524703	41524702	41524701	-	536	537	538	179	157	CGT	R	PF00069	ENST00000421587.2	O14936-3
chr9	90585704	90585703	90585702	-	488	489	490	163	157	CAG	Q	PF00069	ENST00000375871.4	Q8IZL9-2
chr14	102717258	102717257	102717256	-	479	480	481	160	157	TAC	Y	PF00069	ENST00000522874.1	Q9UQ07-6
chr2	11367500	11367499	11367498	-	749	750	751	250	157	GCA	A	PF00069	ENST00000315872.6	O75116
chr3	10264429	10264430	10264431	+	1124	1125	1126	375	157	CTC	L	PF00069	ENST00000256458.4	O43187
chr20	9525078	9525077	9525076	-	1808	1809	1810	603	157	TTG	L	PF00069	ENST00000378429.3	Q9P286
chr20	9525078	9525077	9525076	-	1808	1809	1810	603	157	TTG	L	PF00069	ENST00000353224.5	Q9P286
chr20	9525078	9525077	9525076	-	1808	1809	1810	603	157	TTG	L	PF00069	ENST00000378423.1	Q9P286
chr3	130852727	130852728	130852729	+	575	576	577	192	157	TTA	L	PF00069	ENST00000429253.2	Q8NG66
chr3	130852727	130852728	130852729	+	575	576	577	192	157	TTA	L	PF00069	ENST00000383366.4	Q8NG66
chr3	130852727	130852728	130852729	+	575	576	577	192	157	TTA	L	PF00069	ENST00000508196.1	Q8NG66
chr16	3025393	3025392	3025391	-	773	774	775	258	157	CAG	Q	PF00069	ENST00000574385.1	Q99640-3
chr16	3025393	3025392	3025391	-	773	774	775	258	157	CAG	Q	PF00069	ENST00000573944.1	Q99640-3
chr1	206649682	206649683	206649684	+	518	519	520	173	157	GTC	V	PF00069	ENST00000367120.3	Q14164
chr16	89759859	89759860	89759861	+	593	594	595	198	157	AAG	K	PF00069	ENST00000353379.7	Q15131
chr6	36043673	36043674	36043675	+	545	546	547	182	157	TAC	Y	PF00069	ENST00000229794.4	Q16539
chr19	40889989	40889988	40889987	-	524	525	526	175	157	TAC	Y	PF00069	ENST00000291823.2	Q8NE63
chr14	102717258	102717257	102717256	-	392	393	394	131	157	TAC	Y	PF00069	ENST00000524214.1	Q9UQ07-5
chr15	74919967	74919968	74919969	+	1001	1002	1003	334	157	ATT	I	PF00069	ENST00000345005.4	P49761-1
chr10	6498668	6498667	6498666	-	1616	1617	1618	539	157	TTC	F	PF00069	ENST00000397176.2	Q04759-2
chr6	80746314	80746315	80746316	+	2045	2046	2047	682	157	CAG	Q	PF00069	ENST00000230510.3	P33981-2
chr6	80746314	80746315	80746316	+	2045	2046	2047	682	157	CAG	Q	PF00069	ENST00000509894.1	P33981-2
chr14	105239620	105239619	105239618	-	740	741	742	247	157	TTT	F	PF00069	ENST00000544168.1	P31749-2
chr17	61769706	61769707	61769708	+	1673	1674	1675	558	157	GTC	V	PF00069	ENST00000361357.3	Q99759-2
chr17	61769706	61769707	61769708	+	1673	1674	1675	558	157	GTC	V	PF00069	ENST00000579585.1	Q99759-2
chr1	2103773	2103774	2103775	+	683	684	685	228	157	TTC	F	PF00069	ENST00000400920.1	Q05513-2
chr1	2103773	2103774	2103775	+	683	684	685	228	157	TTC	F	PF00069	ENST00000400921.2	Q05513-2
chr12	58144708	58144707	58144706	-	521	522	523	174	157	GTG	V	PF00069	ENST00000257904.6	P11802
chr1	32829555	32829556	32829557	+	506	507	508	169	157	TTC	F	PF00069	ENST00000373534.3	Q96PN8
chr3	123357018	123357017	123357016	-	1262	1263	1264	421	157	CTC	L	PF00069	ENST00000354792.5	Q15746-9
chr6	161532975	161532976	161532977	+	4505	4506	4507	1502	157	ACC	T	PF00069	ENST00000392142.4	Q9Y6R4
chrX	18602430	18602431	18602432	+	512	513	514	171	157	TAC	Y	PF00069	ENST00000379996.3	O76039
chrX	18602430	18602431	18602432	+	512	513	514	171	157	TAC	Y	PF00069	ENST00000379989.3	O76039
chr1	89294193	89294194	89294195	+	2450	2451	2452	817	157	TTT	F	PF00069	ENST00000370521.3	Q16513
chr8	144921228	144921227	144921226	-	650	651	652	217	157	GAA	E	PF00069	ENST00000442628.2	Q9NSY0
chr4	114452453	114452452	114452451	-	521	522	523	174	157	TTT	F	PF00069	ENST00000508738.1	Q13557-9
chr1	26881137	26881138	26881139	+	665	666	667	222	157	TTC	F	PF00069	ENST00000374168.2	Q15418
chr1	26898069	26898070	26898071	+	1721	1722	1723	574	157	CCT	P	PF00069	ENST00000374168.2	Q15418
chr14	24807710	24807709	24807708	-	536	537	538	179	157	CCA	P	PF00069	ENST00000216274.5	Q9Y572
chrX	131202535	131202536	131202537	+	536	537	538	179	157	TTT	F	PF00069	ENST00000394334.2	Q9P289
chr11	1463829	1463830	1463831	+	344	345	346	115	157	AGC	S	PF00069	ENST00000528710.1	Q8IWQ3-6
chr17	27062258	27062259	27062260	+	488	489	490	163	157	GTG	V	PF00069	ENST00000268766.6	Q86SG6
chr7	44282930	44282929	44282928	-	521	522	523	174	157	TTC	F	PF00069	ENST00000350811.3	Q13554-2
chr7	44282930	44282929	44282928	-	521	522	523	174	157	TTC	F	PF00069	ENST00000440254.2	Q13554-2
chr7	92354942	92354941	92354940	-	536	537	538	179	157	GTG	V	PF00069	ENST00000424848.2	Q00534
chr7	92354942	92354941	92354940	-	536	537	538	179	157	GTG	V	PF00069	ENST00000265734.4	Q00534
chr8	126448318	126448319	126448320	+	725	726	727	242	157	AAA	K	PF00069	ENST00000311922.3	Q96RU8
chr5	122911609	122911610	122911611	+	401	402	403	134	157	CTT	L	PF00069	ENST00000512718.3	Q9Y6M4-5
chr5	148892688	148892687	148892686	-	542	543	544	181	157	CTC	L	PF00069	ENST00000377843.2	P48729
chr2	135738632	135738631	135738630	-	1076	1077	1078	359	157	ATG	M	PF00069	ENST00000392917.3	Q56UN5-7
chr5	122911609	122911610	122911611	+	626	627	628	209	157	CTT	L	PF00069	ENST00000345990.4	Q9Y6M4-3
chr5	122911609	122911610	122911611	+	626	627	628	209	157	CTT	L	PF00069	ENST00000521364.1	Q9Y6M4-3
chr21	38865328	38865329	38865330	+	962	963	964	321	157	TAT	Y	PF00069	ENST00000398960.2	Q13627
chr2	242051704	242051703	242051702	-	3485	3486	3487	1162	157	TTT	F	PF00069	ENST00000405260.1	Q96RG2
chr2	242051704	242051703	242051702	-	3485	3486	3487	1162	157	TTT	F	PF00069	ENST00000234040.4	Q96RG2
chr2	179399419	179399418	179399417	-	97001	97002	97003	32334	157	CTA	L	PF00069	ENST00000591111.1	Q8WZ42
chr12	112308952	112308953	112308954	+	548	549	550	183	157	CCC	P	PF00069	ENST00000550735.2	Q8IW41-2
chr11	65293751	65293752	65293753	+	533	534	535	178	157	ATC	I	PF00069	ENST00000420247.2	Q96KG9-2
chr1	213415971	213415972	213415973	+	2846	2847	2848	949	157	GAT	D	PF00069	ENST00000366959.3	Q96S38-2
chr5	133686001	133686000	133685999	-	479	480	481	160	157	TAT	Y	PF00069	ENST00000265334.4	Q8IVW4
chrX	19410126	19410125	19410124	-	2426	2427	2428	809	157	TTT	F	PF00069	ENST00000338883.4	Q6ZN16
chr3	123357018	123357017	123357016	-	4862	4863	4864	1621	157	CTC	L	PF00069	ENST00000359169.1	Q15746-3
chr3	123357018	123357017	123357016	-	4862	4863	4864	1621	157	CTC	L	PF00069	ENST00000360772.3	Q15746-3
chr4	87022268	87022267	87022266	-	233	234	235	78	157	TAT	Y	PF00069	ENST00000395160.3	P53779-4
chr3	52800256	52800255	52800254	-	230	231	232	77	157	CTC	L	PF00069	ENST00000535191.1	P51957-3
chr1	36814343	36814342	36814341	-	713	714	715	238	157	CAG	Q	PF00069	ENST00000373130.3	Q8N2I9-4
chr14	75375834	75375833	75375832	-	1331	1332	1333	444	157	GAG	E	PF00069	ENST00000557413.1	Q9Y6S9
chr14	75375834	75375833	75375832	-	1331	1332	1333	444	157	GAG	E	PF00069	ENST00000358328.4	Q9Y6S9
chr14	75375834	75375833	75375832	-	1331	1332	1333	444	157	GAG	E	PF00069	ENST00000555647.1	Q9Y6S9
chr17	61784651	61784650	61784649	-	710	711	712	237	157	AGT	S	PF00069	ENST00000336174.6	Q7RTN6
chr15	67985880	67985881	67985882	+	947	948	949	316	157	TAT	Y	PF00069	ENST00000395476.2	Q13163-2
chrX	131202535	131202536	131202537	+	305	306	307	102	157	TTT	F	PF00069	ENST00000394335.2	Q9P289-2
chr19	39667293	39667294	39667295	+	1154	1155	1156	385	157	CTG	L	PF00069	ENST00000321944.4	O96013-4
chr17	37667798	37667799	37667800	+	2684	2685	2686	895	157	AAA	K	PF00069	ENST00000430627.2	Q9NYV4-2
chr12	121691144	121691143	121691142	-	1040	1041	1042	347	157	ACC	T	PF00069	ENST00000402834.4	Q96RR4
chr12	121691144	121691143	121691142	-	1040	1041	1042	347	157	ACC	T	PF00069	ENST00000404169.3	Q96RR4
chr12	121691144	121691143	121691142	-	1040	1041	1042	347	157	ACC	T	PF00069	ENST00000324774.5	Q96RR4
chr12	936422	936423	936424	+	1148	1149	1150	383	157	GTG	V	PF00069	ENST00000315939.6	Q9H4A3
chr2	58350320	58350321	58350322	+	560	561	562	187	157	CAT	H	PF00069	ENST00000440705.2	Q86Y07-3
chr19	39104539	39104538	39104537	-	515	516	517	172	157	TTC	F	PF00069	ENST00000591517.1	Q92918
chr10	12811774	12811775	12811776	+	542	543	544	181	157	GCC	A	PF00069	ENST00000378845.1	Q8IU85-2
chr2	171862673	171862672	171862671	-	1952	1953	1954	651	157	GGG	G	PF00069	ENST00000360843.3	Q9UKI8-2
chr7	44282930	44282929	44282928	-	521	522	523	174	157	TTC	F	PF00069	ENST00000395749.2	Q13554
chr19	4101043	4101042	4101041	-	680	681	682	227	157	TTC	F	PF00069	ENST00000262948.5	P36507
chr15	40259902	40259903	40259904	+	1376	1377	1378	459	157	TTT	F	PF00069	ENST00000263791.5	Q9P2K8
chr15	40284984	40284985	40284986	+	2702	2703	2704	901	157	ATG	M	PF00069	ENST00000263791.5	Q9P2K8
chr12	112308952	112308953	112308954	+	548	549	550	183	157	CCC	P	PF00069	ENST00000551404.2	Q8IW41
chr12	120263157	120263156	120263155	-	770	771	772	257	157	CCG	P	PF00069	ENST00000261833.7	O14578
chr5	179676036	179676035	179676034	-	554	555	556	185	157	TAC	Y	PF00069	ENST00000452135.2	P45984
chr1	169842860	169842859	169842858	-	500	501	502	167	157	GCA	A	PF00069	ENST00000367771.6	Q8IZE3-2
chr10	26305793	26305794	26305795	+	554	555	556	185	157	TCC	S	PF00069	ENST00000265944.5	Q8NEV4
chr16	89759859	89759860	89759861	+	380	381	382	127	157	AAG	K	PF00069	ENST00000505473.1	Q15131-4
chr11	67200491	67200492	67200493	+	686	687	688	229	157	TTC	F	PF00069	ENST00000312629.5	Q9UBS0
chr21	38865328	38865329	38865330	+	962	963	964	321	157	TAT	Y	PF00069	ENST00000398956.2	Q13627-3
chr18	48241464	48241465	48241466	+	563	564	565	188	157	GGG	G	PF00069	ENST00000400384.2	P31152
chr9	90585704	90585703	90585702	-	488	489	490	163	157	CAG	Q	PF00069	ENST00000605159.1	Q8IZL9-3
chr2	242051704	242051703	242051702	-	3506	3507	3508	1169	157	TTT	F	PF00069	ENST00000358649.4	Q96RG2-2
chr11	77047274	77047273	77047272	-	1271	1272	1273	424	157	ATG	M	PF00069	ENST00000356341.3	Q13153
chr17	8108698	8108697	8108696	-	575	576	577	192	157	ATG	M	PF00069	ENST00000534871.1	Q96GD4-4
chr8	144801274	144801275	144801276	+	530	531	532	177	157	TAC	Y	PF00069	ENST00000338033.4	Q8TD08
chr10	49628300	49628301	49628302	+	554	555	556	185	157	TAT	Y	PF00069	ENST00000395611.3	P45983-5
chr1	198248188	198248189	198248190	+	587	588	589	196	157	TTA	L	PF00069	ENST00000367385.4	Q8TDX7
chr1	198248188	198248189	198248190	+	587	588	589	196	157	TTA	L	PF00069	ENST00000538004.1	Q8TDX7
chr16	3025393	3025392	3025391	-	593	594	595	198	157	CAG	Q	PF00069	ENST00000574730.1	Q99640-4
chr19	40742196	40742195	40742194	-	929	930	931	310	157	TTC	F	PF00069	ENST00000392038.2	P31751
chr19	40742196	40742195	40742194	-	929	930	931	310	157	TTC	F	PF00069	ENST00000424901.1	P31751
chr2	12880522	12880523	12880524	+	635	636	637	212	157	AAG	K	PF00069	ENST00000155926.4	Q92519
chr10	75608365	75608364	75608363	-	521	522	523	174	157	TTT	F	PF00069	ENST00000423381.1	Q13555-6
chr2	179399419	179399418	179399417	-	101924	101925	101926	33975	157	CTA	L	PF00069	ENST00000589042.1	Q8WZ42-12
chr6	166912088	166912087	166912086	-	656	657	658	219	157	TTC	F	PF00069	ENST00000265678.4	Q15349
chr6	166836776	166836775	166836774	-	1712	1713	1714	571	157	CCC	P	PF00069	ENST00000265678.4	Q15349
chr2	242438734	242438733	242438732	-	242	243	244	81	157	TTC	F	PF00069	ENST00000535007.1	O00506-3
chr2	242438734	242438733	242438732	-	242	243	244	81	157	TTC	F	PF00069	ENST00000543554.1	O00506-3
chr1	84663460	84663461	84663462	+	608	609	610	203	157	TTA	L	PF00069	ENST00000370682.3	P22694-7
chr21	43171339	43171338	43171337	-	542	543	544	181	157	CTG	L	PF00069	ENST00000352483.2	P57078
chr22	29091807	29091806	29091805	-	488	489	490	163	157	TTA	L	PF00069	ENST00000544772.1	O96017-13
chr17	64738846	64738847	64738848	+	1493	1494	1495	498	157	TTC	F	PF00069	ENST00000413366.3	P17252
chr2	203395675	203395676	203395677	+	1127	1128	1129	376	157	GAG	E	PF00069	ENST00000374574.2	Q13873-2
chr3	38522954	38522955	38522956	+	1073	1074	1075	358	157	CAG	Q	PF00069	ENST00000352511.4	Q13705
chr3	119631620	119631619	119631618	-	647	648	649	216	157	TAT	Y	PF00069	ENST00000316626.5	P49841-2
chr14	103931987	103931988	103931989	+	704	705	706	235	157	TTT	F	PF00069	ENST00000416682.2	P27448-2
chr4	87022268	87022267	87022266	-	668	669	670	223	157	TAT	Y	PF00069	ENST00000359221.3	P53779
chrX	152937028	152937027	152937026	-	764	765	766	255	157	GCC	A	PF00069	ENST00000447676.2	Q6P2M8-5
chr16	30767505	30767506	30767507	+	560	561	562	187	157	TTG	L	PF00069	ENST00000563588.1	P15735
chr22	29091807	29091806	29091805	-	878	879	880	293	157	TTA	L	PF00069	ENST00000403642.1	O96017-4
chr22	29091807	29091806	29091805	-	878	879	880	293	157	TTA	L	PF00069	ENST00000382578.1	O96017-4
chr1	89294193	89294194	89294195	+	2306	2307	2308	769	157	TTT	F	PF00069	ENST00000370513.5	Q16513-3
chr12	121691144	121691143	121691142	-	1040	1041	1042	347	157	ACC	T	PF00069	ENST00000446440.2	Q96RR4-6
chr19	57746262	57746263	57746264	+	596	597	598	199	157	ATG	M	PF00069	ENST00000302804.7	Q9UQB9
chr2	135738632	135738631	135738630	-	1082	1083	1084	361	157	ATG	M	PF00069	ENST00000392918.3	Q56UN5-4
chr5	110784877	110784878	110784879	+	602	603	604	201	157	GTA	V	PF00069	ENST00000282356.4	Q16566
chr5	110784877	110784878	110784879	+	602	603	604	201	157	GTA	V	PF00069	ENST00000512453.1	Q16566
chr17	27807480	27807481	27807482	+	545	546	547	182	157	TTT	F	PF00069	ENST00000261716.3	Q7L7X3
chr17	67519756	67519757	67519758	+	638	639	640	213	157	GAT	D	PF00069	ENST00000590474.1	P52564
chr19	47181860	47181859	47181858	-	2132	2133	2134	711	157	GTG	V	PF00069	ENST00000433867.1	Q9BZL6
chr19	47181860	47181859	47181858	-	2132	2133	2134	711	157	GTG	V	PF00069	ENST00000291281.4	Q9BZL6
chr2	171073873	171073874	171073875	+	599	600	601	200	157	TCT	S	PF00069	ENST00000334231.6	Q8WXR4-7
chrX	152937028	152937027	152937026	-	515	516	517	172	157	GCC	A	PF00069	ENST00000393831.2	Q6P2M8-2
chrX	152937028	152937027	152937026	-	515	516	517	172	157	GCC	A	PF00069	ENST00000370142.1	Q6P2M8-2
chr8	144801274	144801275	144801276	+	530	531	532	177	157	TAC	Y	PF00069	ENST00000395108.2	Q8TD08-2
chr3	123357018	123357017	123357016	-	4655	4656	4657	1552	157	CTC	L	PF00069	ENST00000346322.5	Q15746-2
chr2	135738632	135738631	135738630	-	1226	1227	1228	409	157	ATG	M	PF00069	ENST00000375844.3	Q56UN5-5
chr22	50705429	50705428	50705427	-	545	546	547	182	157	TAT	Y	PF00069	ENST00000330651.6	Q15759
chr5	68555750	68555751	68555752	+	515	516	517	172	157	CAG	Q	PF00069	ENST00000256443.3	P50613
chr3	41973342	41973341	41973340	-	536	537	538	179	157	GTC	V	PF00069	ENST00000301831.4	Q96C45
chr7	150752621	150752620	150752619	-	386	387	388	129	157	GAG	E	PF00069	ENST00000297518.4	Q00535-2
chr5	149631626	149631625	149631624	-	518	519	520	173	157	TTT	F	PF00069	ENST00000348628.6	Q9UQM7
chr14	102717258	102717257	102717256	-	482	483	484	161	157	TAC	Y	PF00069	ENST00000361847.2	Q9UQ07
chr15	75132935	75132934	75132933	-	518	519	520	173	157	CTC	L	PF00069	ENST00000440863.2	Q6PHR2
chr17	62130202	62130201	62130200	-	2192	2193	2194	731	157	GTG	V	PF00069	ENST00000433197.3	O75460
chr19	2042428	2042427	2042426	-	749	750	751	250	157	CCG	P	PF00069	ENST00000591601.1	Q9HBH9
chr19	2042428	2042427	2042426	-	749	750	751	250	157	CCG	P	PF00069	ENST00000250896.3	Q9HBH9
chr14	97321645	97321646	97321647	+	662	663	664	221	157	CAC	H	PF00069	ENST00000216639.3	Q99986
chr17	61784651	61784650	61784649	-	623	624	625	208	157	AGT	S	PF00069	ENST00000582137.1	Q7RTN6-6
chr6	161532975	161532976	161532977	+	4355	4356	4357	1452	157	ACC	T	PF00069	ENST00000366919.2	Q9Y6R4-2
chr5	40769564	40769563	40769562	-	596	597	598	199	157	AGT	S	PF00069	ENST00000354209.3	Q13131-2
chr19	1220619	1220620	1220621	+	638	639	640	213	157	AGC	S	PF00069	ENST00000326873.7	Q15831
chr2	171862673	171862672	171862671	-	1889	1890	1891	630	157	GGG	G	PF00069	ENST00000431350.2	Q9UKI8
chr9	36599418	36599419	36599420	+	407	408	409	136	157	TGC	C	PF00069	ENST00000543751.1	Q14680-6
chr1	36814343	36814342	36814341	-	698	699	700	233	157	CAG	Q	PF00069	ENST00000373132.3	Q8N2I9
chr1	36814343	36814342	36814341	-	698	699	700	233	157	CAG	Q	PF00069	ENST00000373129.3	Q8N2I9
chr1	91981370	91981371	91981372	+	1118	1119	1120	373	157	AGG	R	PF00069	ENST00000234626.6	O00311
chr1	91981370	91981371	91981372	+	1118	1119	1120	373	157	AGG	R	PF00069	ENST00000428239.1	O00311
chr12	132393493	132393494	132393495	+	542	543	544	181	157	CTC	L	PF00069	ENST00000321867.4	O75385
chr16	30129418	30129417	30129416	-	611	612	613	204	157	TAT	Y	PF00069	ENST00000263025.4	P27361
chr1	27685914	27685913	27685912	-	2420	2421	2422	807	157	TTC	F	PF00069	ENST00000493901.1	O95382
chr1	27685914	27685913	27685912	-	2420	2421	2422	807	157	TTC	F	PF00069	ENST00000357582.2	O95382
chr19	7976018	7976019	7976020	+	830	831	832	277	157	AGC	S	PF00069	ENST00000397979.3	O14733
chr14	103931987	103931988	103931989	+	635	636	637	212	157	TTT	F	PF00069	ENST00000429436.2	P27448
chr11	1463829	1463830	1463831	+	524	525	526	175	157	AGC	S	PF00069	ENST00000308219.9	Q8IWQ3-3
chr7	104773327	104773326	104773325	-	1631	1632	1633	544	157	GAC	D	PF00069	ENST00000489828.1	P78362
chr7	104773327	104773326	104773325	-	1631	1632	1633	544	157	GAC	D	PF00069	ENST00000357311.3	P78362
chr5	179676036	179676035	179676034	-	554	555	556	185	157	TAC	Y	PF00069	ENST00000425491.2	P45984-5
chr19	45774823	45774824	45774825	+	644	645	646	215	157	TTC	F	PF00069	ENST00000300843.4	Q96L34-2
chr7	139415753	139415752	139415751	-	1082	1083	1084	361	157	TAC	Y	PF00069	ENST00000406875.3	Q9H2X6
chr12	121691144	121691143	121691142	-	1040	1041	1042	347	157	ACC	T	PF00069	ENST00000347034.2	Q96RR4-4
chr17	80210940	80210939	80210938	-	518	519	520	173	157	CTC	L	PF00069	ENST00000314028.6	P48730
chr1	205119850	205119849	205119848	-	2426	2427	2428	809	157	ATT	I	PF00069	ENST00000367161.3	Q6XUX3-2
chr12	121691144	121691143	121691142	-	1040	1041	1042	347	157	ACC	T	PF00069	ENST00000337174.3	Q96RR4-3
chr12	121691144	121691143	121691142	-	1040	1041	1042	347	157	ACC	T	PF00069	ENST00000412367.2	Q96RR4-3
chr1	227335245	227335244	227335243	-	710	711	712	237	157	GCT	A	PF00069	ENST00000366769.3	Q5VT25-5
chr9	71628414	71628413	71628412	-	596	597	598	199	157	TTG	L	PF00069	ENST00000377276.2	P22612
chr1	162470712	162470713	162470714	+	572	573	574	191	157	TAT	Y	PF00069	ENST00000538489.1	Q8TAS1-2
chr5	122911609	122911610	122911611	+	626	627	628	209	157	CTT	L	PF00069	ENST00000395412.1	Q9Y6M4-2
chr5	122911609	122911610	122911611	+	626	627	628	209	157	CTT	L	PF00069	ENST00000360683.2	Q9Y6M4-2
chr1	26881137	26881138	26881139	+	389	390	391	130	157	TTC	F	PF00069	ENST00000526792.1	Q15418-3
chr1	26881137	26881138	26881139	+	389	390	391	130	157	TTC	F	PF00069	ENST00000374162.2	Q15418-3
chr1	26898069	26898070	26898071	+	1445	1446	1447	482	157	CCT	P	PF00069	ENST00000526792.1	Q15418-3
chr1	26898069	26898070	26898071	+	1445	1446	1447	482	157	CCT	P	PF00069	ENST00000374162.2	Q15418-3
chr2	158617533	158617532	158617531	-	1124	1125	1126	375	157	CGT	R	PF00069	ENST00000263640.3	Q04771
chr2	158617533	158617532	158617531	-	1124	1125	1126	375	157	CGT	R	PF00069	ENST00000434821.1	Q04771
chr2	158617533	158617532	158617531	-	1124	1125	1126	375	157	CGT	R	PF00069	ENST00000410057.2	Q04771
chr2	158617533	158617532	158617531	-	1124	1125	1126	375	157	CGT	R	PF00069	ENST00000409283.2	Q04771
chr19	14208438	14208437	14208436	-	572	573	574	191	157	TTG	L	PF00069	ENST00000589994.1	P17612-2
chr17	67519756	67519757	67519758	+	470	471	472	157	157	GAT	D	PF00069	ENST00000589647.1	P52564-2
chr14	91389522	91389521	91389520	-	638	639	640	213	157	TTT	F	PF00069	ENST00000418736.2	O75582-2
chr13	26959410	26959411	26959412	+	578	579	580	193	157	GTG	V	PF00069	ENST00000381527.3	P49336
chr5	14508091	14508092	14508093	+	8327	8328	8329	2776	157	TTA	L	PF00069	ENST00000537187.1	O75962-2
chr9	101907154	101907155	101907156	+	884	885	886	295	157	AGA	R	PF00069	ENST00000374990.2	P36897-3
chr15	40259902	40259903	40259904	+	1376	1377	1378	459	157	TTT	F	PF00069	ENST00000382727.2	Q9P2K8-2
chr15	40284984	40284985	40284986	+	2618	2619	2620	873	157	ATG	M	PF00069	ENST00000382727.2	Q9P2K8-2
chr12	121691144	121691143	121691142	-	1040	1041	1042	347	157	ACC	T	PF00069	ENST00000538733.1	Q96RR4-5
chr1	205497220	205497221	205497222	+	899	900	901	300	157	GAG	E	PF00069	ENST00000429964.2	Q07002-2
chr1	205497220	205497221	205497222	+	899	900	901	300	157	GAG	E	PF00069	ENST00000360066.2	Q07002-2
chr13	36385021	36385020	36385019	-	719	720	721	240	157	GTC	V	PF00069	ENST00000379893.1	O15075-4
chr3	52800256	52800255	52800254	-	497	498	499	166	157	CTC	L	PF00069	ENST00000383721.4	P51957-2
chr6	134493348	134493347	134493346	-	812	813	814	271	157	TTC	F	PF00069	ENST00000413996.3	O00141-3
chrX	110439725	110439726	110439727	+	1328	1329	1330	443	157	ATG	M	PF00069	ENST00000417227.1	O75914-4
chrX	110439725	110439726	110439727	+	1328	1329	1330	443	157	ATG	M	PF00069	ENST00000519681.1	O75914-4
chr20	42200760	42200761	42200762	+	659	660	661	220	157	TTC	F	PF00069	ENST00000426287.1	Q9HBY8-3
chr9	90585704	90585703	90585702	-	527	528	529	176	157	CAG	Q	PF00069	ENST00000336654.5	Q8IZL9-4
chr20	43623755	43623756	43623757	+	551	552	553	184	157	GTG	V	PF00069	ENST00000372806.3	Q13043
chr22	31668648	31668649	31668650	+	1454	1455	1456	485	157	GTG	V	PF00069	ENST00000340552.4	P53671-3
chr4	170509864	170509863	170509862	-	488	489	490	163	157	TGC	C	PF00069	ENST00000507142.1	Q96PY6-3
chrX	41524703	41524702	41524701	-	536	537	538	179	157	CGT	R	PF00069	ENST00000378163.1	O14936
chr16	67943421	67943422	67943423	+	770	771	772	257	157	ACC	T	PF00069	ENST00000291041.5	P11801
chr8	99718838	99718837	99718836	-	626	627	628	209	157	GTA	V	PF00069	ENST00000523601.1	Q13188-2
chr2	242438734	242438733	242438732	-	524	525	526	175	157	TTC	F	PF00069	ENST00000403346.3	O00506
chr2	242438734	242438733	242438732	-	524	525	526	175	157	TTC	F	PF00069	ENST00000401869.1	O00506
chr2	242438734	242438733	242438732	-	524	525	526	175	157	TTC	F	PF00069	ENST00000316586.4	O00506
chr1	45268436	45268437	45268438	+	659	660	661	220	157	ATC	I	PF00069	ENST00000372201.4	Q9H4B4
chr17	3779585	3779584	3779583	-	929	930	931	310	157	ACG	T	PF00069	ENST00000348335.2	Q8N5S9
chr5	148892688	148892687	148892686	-	626	627	628	209	157	CTC	L	PF00069	ENST00000515768.1	P48729-2
chr2	179399419	179399418	179399417	-	74729	74730	74731	24910	157	CTA	L	PF00069	ENST00000460472.2	Q8WZ42-3
chr17	60679525	60679526	60679527	+	1844	1845	1846	615	157	GGT	G	PF00069	ENST00000346027.5	Q86UE8-2
chr14	103931987	103931988	103931989	+	635	636	637	212	157	TTT	F	PF00069	ENST00000216288.7	P27448-6
chr1	84663460	84663461	84663462	+	617	618	619	206	157	TTA	L	PF00069	ENST00000394838.2	P22694-9
chr2	179399419	179399418	179399417	-	75305	75306	75307	25102	157	CTA	L	PF00069	ENST00000342175.6	Q8WZ42-9
chr1	227335245	227335244	227335243	-	710	711	712	237	157	GCT	A	PF00069	ENST00000366764.2	Q5VT25-4
chr9	36599418	36599419	36599420	+	290	291	292	97	157	TGC	C	PF00069	ENST00000545008.1	Q14680-2
chr11	64568602	64568601	64568600	-	512	513	514	171	157	TTC	F	PF00069	ENST00000377350.3	Q12851-2
chr11	63667439	63667440	63667441	+	626	627	628	209	157	TTC	F	PF00069	ENST00000315032.8	Q7KZI7-8
chrX	153050223	153050224	153050225	+	1166	1167	1168	389	157	GAC	D	PF00069	ENST00000393786.3	Q9UPE1-3
chr15	43109277	43109276	43109275	-	557	558	559	186	157	TTT	F	PF00069	ENST00000567840.1	Q6IQ55-3
chr13	36385021	36385020	36385019	-	1640	1641	1642	547	157	GTC	V	PF00069	ENST00000360631.3	O15075
chr11	65293751	65293752	65293753	+	533	534	535	178	157	ATC	I	PF00069	ENST00000533862.1	Q96KG9-6
chr3	9803339	9803338	9803337	-	533	534	535	178	157	GCC	A	PF00069	ENST00000256460.3	Q14012
chr19	39667293	39667294	39667295	+	965	966	967	322	157	CTG	L	PF00069	ENST00000599386.1	O96013-3
chr19	39667293	39667294	39667295	+	965	966	967	322	157	CTG	L	PF00069	ENST00000599470.1	O96013-3
chr12	27470278	27470279	27470280	+	848	849	850	283	157	ACA	T	PF00069	ENST00000389032.3	Q9Y2H1
chr3	124437874	124437875	124437876	+	3332	3333	3334	1111	157	CTG	L	PF00069	ENST00000428018.2	O60229-6
chr1	26881137	26881138	26881139	+	692	693	694	231	157	TTC	F	PF00069	ENST00000531382.1	Q15418-2
chr1	26898069	26898070	26898071	+	1748	1749	1750	583	157	CCT	P	PF00069	ENST00000531382.1	Q15418-2
chr12	4714088	4714089	4714090	+	791	792	793	264	157	TAC	Y	PF00069	ENST00000543431.1	Q9NR20-2
chr4	114452453	114452452	114452451	-	521	522	523	174	157	TTT	F	PF00069	ENST00000379773.2	Q13557-8
chr4	114452453	114452452	114452451	-	521	522	523	174	157	TTT	F	PF00069	ENST00000296402.5	Q13557-8
chrX	152937028	152937027	152937026	-	515	516	517	172	157	GCC	A	PF00069	ENST00000370150.1	Q6P2M8
chrX	152937028	152937027	152937026	-	515	516	517	172	157	GCC	A	PF00069	ENST00000340888.3	Q6P2M8
chr10	54041964	54041965	54041966	+	707	708	709	236	157	TTT	F	PF00069	ENST00000373975.2	Q13976-3
chrX	54335534	54335533	54335532	-	926	927	928	309	157	GTC	V	PF00069	ENST00000354646.2	Q9BYP7
chrX	54335534	54335533	54335532	-	926	927	928	309	157	GTC	V	PF00069	ENST00000375159.2	Q9BYP7
chr1	220791745	220791746	220791747	+	581	582	583	194	157	TTT	F	PF00069	ENST00000366918.4	Q9P0L2-3
chr1	1635528	1635527	1635526	-	1715	1716	1717	572	157	GTC	V	PF00069	ENST00000358779.5	Q9UQ88-4
chr10	75608365	75608364	75608363	-	521	522	523	174	157	TTT	F	PF00069	ENST00000322635.3	Q13555-5
chr17	58011599	58011600	58011601	+	689	690	691	230	157	TTT	F	PF00069	ENST00000443572.2	P23443-5
chr14	71227795	71227794	71227793	-	926	927	928	309	157	GCG	A	PF00069	ENST00000555993.2	P80192-4
chr20	376912	376913	376914	+	656	657	658	219	157	AAG	K	PF00069	ENST00000217233.3	Q96RU7
chr17	21207839	21207840	21207841	+	584	585	586	195	157	GAT	D	PF00069	ENST00000361818.5	P46734-2
chr17	21207839	21207840	21207841	+	584	585	586	195	157	GAT	D	PF00069	ENST00000316920.6	P46734-2
chr2	69759174	69759173	69757838	-	656	657	658	219	157	AAA	K	PF00069	ENST00000409085.4	Q2M2I8
chr22	50694580	50694579	50694578	-	554	555	556	185	157	TAC	Y	PF00069	ENST00000215659.8	P53778
chr4	890331	890330	890329	-	422	423	424	141	157	AGG	R	PF00069	ENST00000511163.1	O14976-2
chr12	120263157	120263156	120263155	-	770	771	772	257	157	CCG	P	PF00069	ENST00000392521.2	O14578-4
chr4	170509864	170509863	170509862	-	488	489	490	163	157	TGC	C	PF00069	ENST00000510533.1	Q96PY6-2
chr10	49628300	49628301	49628302	+	554	555	556	185	157	TAT	Y	PF00069	ENST00000360332.3	P45983
chr10	49628300	49628301	49628302	+	554	555	556	185	157	TAT	Y	PF00069	ENST00000374189.1	P45983
chr22	26086246	26086247	26086248	+	1049	1050	1051	350	157	AGT	S	PF00069	ENST00000324198.6	P35626
chr4	890331	890330	890329	-	659	660	661	220	157	AGG	R	PF00069	ENST00000314167.4	O14976
chr22	29091807	29091806	29091805	-	1280	1281	1282	427	157	TTA	L	PF00069	ENST00000382580.2	O96017-9
chrX	105142630	105142631	105142632	+	635	636	637	212	157	TTC	F	PF00069	ENST00000243300.9	Q7Z2Y5
chr15	66774191	66774192	66774193	+	668	669	670	223	157	TTC	F	PF00069	ENST00000307102.5	Q02750
chr9	36599418	36599419	36599420	+	503	504	505	168	157	TGC	C	PF00069	ENST00000298048.2	Q14680
chr13	52682518	52682517	52682516	-	491	492	493	164	157	TGT	C	PF00069	ENST00000355568.4	Q6P3R8
chr2	179399419	179399418	179399417	-	94220	94221	94222	31407	157	CTA	L	PF00069	ENST00000342992.6	Q8WZ42-11
chr10	75608365	75608364	75608363	-	521	522	523	174	157	TTT	F	PF00069	ENST00000351293.3	Q13555-10
chr11	77047274	77047273	77047272	-	1271	1272	1273	424	157	ATG	M	PF00069	ENST00000278568.4	Q13153-2
chr14	24676503	24676504	24676505	+	593	594	595	198	157	TAC	Y	PF00069	ENST00000287913.6	Q6SA08
chr21	33318404	33318405	33318406	+	668	669	670	223	157	CAG	Q	PF00069	ENST00000270112.2	P57058
chr19	14581004	14581005	14581006	+	2342	2343	2344	781	157	TTC	F	PF00069	ENST00000342216.4	Q16512-2
chr18	18622646	18622645	18622644	-	701	702	703	234	157	GCG	A	PF00069	ENST00000399799.2	Q13464
chr8	42163927	42163928	42163929	+	545	546	547	182	157	TTC	F	PF00069	ENST00000520810.1	O14920
chr17	61784651	61784650	61784649	-	578	579	580	193	157	AGT	S	PF00069	ENST00000447001.3	Q7RTN6-4
chr5	146730693	146730694	146730695	+	539	540	541	180	157	ATG	M	PF00069	ENST00000397936.3	Q8WU08
chr2	202700410	202700411	202700412	+	776	777	778	259	157	GAA	E	PF00069	ENST00000450471.2	Q96Q40-5
chr4	107181601	107181600	107181599	-	449	450	451	150	157	CCA	P	PF00069	ENST00000394706.3	Q8TEA7-2
chr5	122911609	122911610	122911611	+	626	627	628	209	157	CTT	L	PF00069	ENST00000510842.2	Q9Y6M4-4
chr22	29091807	29091806	29091805	-	1151	1152	1153	384	157	TTA	L	PF00069	ENST00000328354.6	O96017
chr22	29091807	29091806	29091805	-	1151	1152	1153	384	157	TTA	L	PF00069	ENST00000405598.1	O96017
chr22	29091807	29091806	29091805	-	1151	1152	1153	384	157	TTA	L	PF00069	ENST00000404276.1	O96017
chr1	205275381	205275380	205275379	-	626	627	628	209	157	TTC	F	PF00069	ENST00000367157.3	Q9H093
chrX	47086026	47086027	47086028	+	1184	1185	1186	395	157	GAG	E	PF00069	ENST00000276052.6	Q00536-2
chr17	12016651	12016652	12016653	+	788	789	790	263	157	GAT	D	PF00069	ENST00000353533.5	P45985
chr19	39104539	39104538	39104537	-	515	516	517	172	157	TTC	F	PF00069	ENST00000396857.2	Q92918-2
chr4	82031714	82031713	82031712	-	1742	1743	1744	581	157	TTC	F	PF00069	ENST00000418486.2	Q13237-2
chr2	39417620	39417619	39417618	-	479	480	481	160	157	TAT	Y	PF00069	ENST00000395035.3	Q5MAI5
chr1	243727054	243727053	243727052	-	917	918	919	306	157	TTC	F	PF00069	ENST00000336199.5	Q9Y243-2
chr1	243727054	243727053	243727052	-	917	918	919	306	157	TTC	F	PF00069	ENST00000366540.1	Q9Y243-2
chr14	103450078	103450077	103450076	-	707	708	709	236	157	GCC	A	PF00069	ENST00000361246.2	Q9Y5S2
chr1	162470712	162470713	162470714	+	572	573	574	191	157	TAT	Y	PF00069	ENST00000489294.1	Q8TAS1
chr22	38696777	38696776	38696775	-	518	519	520	173	157	CTG	L	PF00069	ENST00000396832.1	P49674
chr22	38696777	38696776	38696775	-	518	519	520	173	157	CTG	L	PF00069	ENST00000359867.3	P49674
chr22	38696777	38696776	38696775	-	518	519	520	173	157	CTG	L	PF00069	ENST00000400206.2	P49674
chr22	38696777	38696776	38696775	-	518	519	520	173	157	CTG	L	PF00069	ENST00000403904.1	P49674
chr8	42163927	42163928	42163929	+	539	540	541	180	157	TTC	F	PF00069	ENST00000520835.1	O14920-2
chr19	7976018	7976019	7976020	+	878	879	880	293	157	AGC	S	PF00069	ENST00000397983.3	O14733-3
chr1	84663460	84663461	84663462	+	596	597	598	199	157	TTA	L	PF00069	ENST00000370688.3	P22694-8
chr3	27297812	27297811	27297810	-	2066	2067	2068	689	157	GTG	V	PF00069	ENST00000429845.2	Q6ZWH5
chr11	64568602	64568601	64568600	-	512	513	514	171	157	TTC	F	PF00069	ENST00000294066.2	Q12851
chr5	149631626	149631625	149631624	-	518	519	520	173	157	TTT	F	PF00069	ENST00000398376.3	Q9UQM7-2
chr2	201721447	201721446	201721445	-	1016	1017	1018	339	157	TTG	L	PF00069	ENST00000321356.4	P49759
chr12	56362730	56362731	56362732	+	485	486	487	162	157	GAG	E	PF00069	ENST00000266970.4	P24941
chr9	136256572	136259418	136259419	+	584	585	586	195	157	GAC	D	PF00069	ENST00000371957.3	Q8NE28
chr11	8474393	8474392	8474391	-	848	849	850	283	157	ACA	T	PF00069	ENST00000315204.1	Q9BYT3
chr11	8474393	8474392	8474391	-	848	849	850	283	157	ACA	T	PF00069	ENST00000396672.1	Q9BYT3
chr11	8474393	8474392	8474391	-	848	849	850	283	157	ACA	T	PF00069	ENST00000447869.1	Q9BYT3
chr19	50492944	50492943	50492942	-	1049	1050	1051	350	157	CAC	H	PF00069	ENST00000594092.1	Q8IV63-2
chr2	37341909	37341908	37341907	-	1220	1221	1222	407	157	AGT	S	PF00069	ENST00000405334.1	P19525-2
chr2	202700410	202700411	202700412	+	776	777	778	259	157	GAA	E	PF00069	ENST00000434439.1	Q96Q40-3
chr19	2042428	2042427	2042426	-	749	750	751	250	157	CCG	P	PF00069	ENST00000309340.7	Q9HBH9-2
chrX	153050223	153050224	153050225	+	1265	1266	1267	422	157	GAC	D	PF00069	ENST00000370104.1	Q9UPE1-4
chr6	110953302	110953301	110953300	-	578	579	580	193	157	GTA	V	PF00069	ENST00000368911.3	Q9BWU1
chr3	119631620	119631619	119631618	-	647	648	649	216	157	TAT	Y	PF00069	ENST00000264235.8	P49841
chr14	103931987	103931988	103931989	+	635	636	637	212	157	TTT	F	PF00069	ENST00000303622.9	P27448-3
chr17	19284183	19284184	19284185	+	662	663	664	221	157	TAT	Y	PF00069	ENST00000308406.5	Q13164
chr17	19284183	19284184	19284185	+	662	663	664	221	157	TAT	Y	PF00069	ENST00000395602.4	Q13164
chr17	19284183	19284184	19284185	+	662	663	664	221	157	TAT	Y	PF00069	ENST00000395604.3	Q13164
chr12	96683021	96683020	96683019	-	1043	1044	1045	348	157	GAA	E	PF00069	ENST00000261211.3	Q00537
chr5	176862098	176862099	176862100	+	1034	1035	1036	345	157	CGT	R	PF00069	ENST00000355958.5	P43250-3
chr4	128807036	128807037	128807038	+	512	513	514	171	157	TTA	L	PF00069	ENST00000270861.5	O00444
chr1	206649682	206649683	206649684	+	263	264	265	88	157	GTC	V	PF00069	ENST00000537984.1	Q14164-2
chr4	151160978	151160979	151160980	+	1703	1704	1705	568	157	GTC	V	PF00069	ENST00000302176.8	Q8N568-3
chr1	89294193	89294194	89294195	+	1979	1980	1981	660	157	TTT	F	PF00069	ENST00000370505.3	Q16513-4
chr2	179399419	179399418	179399417	-	75104	75105	75106	25035	157	CTA	L	PF00069	ENST00000359218.5	Q8WZ42-10
chr2	148677911	148677912	148677913	+	752	753	754	251	157	CAG	Q	PF00069	ENST00000535787.1	P27037-2
chr6	36467758	36467757	36467756	-	845	846	847	282	157	ACA	T	PF00069	ENST00000229812.7	Q15208
chr12	4714088	4714089	4714090	+	791	792	793	264	157	TAC	Y	PF00069	ENST00000540757.2	Q9NR20
chr12	4714088	4714089	4714090	+	791	792	793	264	157	TAC	Y	PF00069	ENST00000010132.5	Q9NR20
chr19	56041501	56041500	56041499	-	647	648	649	216	157	CTG	L	PF00069	ENST00000413299.1	P0C263
chr19	56041501	56041500	56041499	-	647	648	649	216	157	CTG	L	PF00069	ENST00000344158.3	P0C263
chr17	27807480	27807481	27807482	+	545	546	547	182	157	TTT	F	PF00069	ENST00000536202.1	Q7L7X3-3
chr5	179676036	179676035	179676034	-	554	555	556	185	157	TAC	Y	PF00069	ENST00000455781.1	P45984-4
chr9	101907154	101907155	101907156	+	1115	1116	1117	372	157	AGA	R	PF00069	ENST00000374994.4	P36897
chr14	75584029	75584028	75584027	-	632	633	634	211	157	CTT	L	PF00069	ENST00000238616.5	Q8TD19
chr1	243727054	243727053	243727052	-	917	918	919	306	157	TTC	F	PF00069	ENST00000263826.5	Q9Y243
chr1	243727054	243727053	243727052	-	917	918	919	306	157	TTC	F	PF00069	ENST00000366539.1	Q9Y243
chr15	67985883	67985884	67985885	+	842	843	844	281	158	GTT	V	PF00069	ENST00000354498.5	Q13163-4
chr7	44282927	44282926	44282925	-	524	525	526	175	158	GCT	A	PF00069	ENST00000258682.6	Q13554-8
chr17	8108695	8108694	8108693	-	605	606	607	202	158	TGT	C	PF00069	ENST00000578549.1	Q96GD4-2
chr10	75608362	75608361	75608360	-	524	525	526	175	158	GCT	A	PF00069	ENST00000322680.3	Q13555-8
chr12	52379119	52379120	52379121	+	1124	1125	1126	375	158	GTG	V	PF00069	ENST00000426655.2	P36896-2
chr2	135738629	135738628	135738627	-	3344	3345	3346	1115	158	CAT	H	PF00069	ENST00000358371.4	Q56UN5-3
chr4	170509861	170509860	170509859	-	491	492	493	164	158	ATA	I	PF00069	ENST00000439128.2	Q96PY6
chr5	56183318	56183319	56183320	+	4229	4230	4231	1410	158	CTG	L	PF00069	ENST00000399503.3	Q13233
chr5	179676033	179676032	179676031	-	557	558	559	186	158	GTG	V	PF00069	ENST00000393360.3	P45984-2
chr19	46281113	46281112	46281111	-	695	696	697	232	158	GTG	V	PF00069	ENST00000447742.2	Q09013-11
chr10	105758713	105758714	105758715	+	572	573	574	191	158	ATT	I	PF00069	ENST00000335753.4	Q9H2G2-2
chr1	227335242	227335241	227335240	-	713	714	715	238	158	GTA	V	PF00069	ENST00000366767.3	Q5VT25-3
chr11	67049835	67049836	67049906	+	1052	1053	1054	351	158	GTG	V	PF00069	ENST00000308595.5	P25098
chr16	30129415	30129414	30129413	-	614	615	616	205	158	GTG	V	PF00069	ENST00000395199.3	P27361-3
chr16	30129415	30129414	30129413	-	614	615	616	205	158	GTG	V	PF00069	ENST00000403394.1	P27361-3
chr15	64506134	64506133	64506132	-	635	636	637	212	158	ACT	T	PF00069	ENST00000303032.6	Q9HCP0-2
chr12	64860842	64860843	64860844	+	521	522	523	174	158	TAT	Y	PF00069	ENST00000331710.5	Q9UHD2
chr2	171862670	171862669	171862668	-	1604	1605	1606	535	158	GCA	A	PF00069	ENST00000434911.2	Q9UKI8-4
chr11	111571660	111571661	111571662	+	530	531	532	177	158	TGT	C	PF00069	ENST00000304987.3	Q9H0K1
chr22	22153348	22153347	22153346	-	563	564	565	188	158	GTG	V	PF00069	ENST00000215832.6	P28482
chr22	22153348	22153347	22153346	-	563	564	565	188	158	GTG	V	PF00069	ENST00000398822.3	P28482
chr11	63667442	63667443	63667444	+	530	531	532	177	158	TGT	C	PF00069	ENST00000513765.2	Q7KZI7-6
chr12	27470281	27470282	27470283	+	572	573	574	191	158	GTT	V	PF00069	ENST00000539577.1	Q9Y2H1-2
chr10	6498665	6498664	6498663	-	1619	1620	1621	540	158	TGT	C	PF00069	ENST00000263125.5	Q04759
chrX	19410123	19410122	19410121	-	734	735	736	245	158	ACT	T	PF00069	ENST00000359173.3	Q6ZN16-2
chr19	55805497	55805498	55805499	+	572	573	574	191	158	TGC	C	PF00069	ENST00000585418.1	Q8TDC3-3
chr6	110953299	110953298	110953297	-	401	402	403	134	158	GTT	V	PF00069	ENST00000323817.3	Q9BWU1-2
chr10	54041967	54041968	54041969	+	1601	1602	1603	534	158	TGT	C	PF00069	ENST00000373980.4	Q13976-2
chrX	54335531	54335530	54335529	-	929	930	931	310	158	ATT	I	PF00069	ENST00000375169.3	Q9BYP7-3
chr12	68051834	68051835	68051836	+	929	930	931	310	158	ATC	I	PF00069	ENST00000393555.3	Q92630-2
chr13	52725342	52725341	52725340	-	488	489	490	163	158	GTG	V	PF00069	ENST00000400357.2	P51956-2
chr2	39559074	39559073	39559072	-	515	516	517	172	158	ATT	I	PF00069	ENST00000341681.5	Q8IVH8-3
chr7	40102444	40102445	40102446	+	2621	2622	2623	874	158	GTA	V	PF00069	ENST00000181839.4	Q14004
chr19	39667296	39667297	39667298	+	1427	1428	1429	476	158	GTC	V	PF00069	ENST00000435673.2	O96013
chr19	39667296	39667297	39667298	+	1427	1428	1429	476	158	GTC	V	PF00069	ENST00000593690.1	O96013
chr19	39667296	39667297	39667298	+	1427	1428	1429	476	158	GTC	V	PF00069	ENST00000358301.3	O96013
chr19	39667296	39667297	39667298	+	1427	1428	1429	476	158	GTC	V	PF00069	ENST00000360442.3	O96013
chrX	153281971	153281970	153281969	-	1154	1155	1156	385	158	CGG	R	PF00069	ENST00000369974.2	P51617-4
chr12	100706258	100706259	100706260	+	680	681	682	227	158	CTT	L	PF00069	ENST00000360820.2	Q6P3W7
chr2	202700413	202700414	202700415	+	626	627	628	209	158	GTC	V	PF00069	ENST00000260967.2	Q96Q40-4
chr2	202700413	202700414	202700415	+	626	627	628	209	158	GTC	V	PF00069	ENST00000410091.3	Q96Q40-4
chr2	102448239	102448240	102448241	+	566	567	568	189	158	ATA	I	PF00069	ENST00000347699.4	O95819
chr1	36814340	36814339	36814338	-	701	702	703	234	158	AGA	R	PF00069	ENST00000359297.2	Q8N2I9-3
chr1	84663463	84663464	84663465	+	599	600	601	200	158	TGT	C	PF00069	ENST00000370689.2	P22694
chr13	21555650	21555649	21555648	-	2621	2622	2623	874	158	GTG	V	PF00069	ENST00000382592.4	Q9NRM7
chr13	21555650	21555649	21555648	-	2621	2622	2623	874	158	GTG	V	PF00069	ENST00000542899.1	Q9NRM7
chr8	27668628	27668627	27668626	-	620	621	622	207	158	ATT	I	PF00069	ENST00000301905.4	Q96KB5
chr2	219540798	219540799	219540800	+	482	483	484	161	158	AAA	K	PF00069	ENST00000392105.3	Q9NRP7-2
chr11	1463832	1463833	1463834	+	665	666	667	222	158	TGT	C	PF00069	ENST00000382179.1	Q8IWQ3-5
chr8	126448321	126448322	126448323	+	230	231	232	77	158	CAT	H	PF00069	ENST00000520847.1	Q96RU8-2
chr5	122911612	122911613	122911614	+	290	291	292	97	158	ACA	T	PF00069	ENST00000511130.2	Q9Y6M4-6
chr2	220355657	220355658	220355659	+	9365	9366	9367	3122	158	ACG	T	PF00069	ENST00000312358.7	Q15772
chr2	220344792	220344793	220344794	+	5273	5274	5275	1758	158	TAT	Y	PF00069	ENST00000312358.7	Q15772
chr7	44282927	44282926	44282925	-	524	525	526	175	158	GCT	A	PF00069	ENST00000346990.4	Q13554-7
chr3	170009678	170009679	170009680	+	1241	1242	1243	414	158	TGT	C	PF00069	ENST00000295797.4	P41743
chr12	106466564	106466563	106466562	-	638	639	640	213	158	TGT	C	PF00069	ENST00000261402.2	O60285
chr19	50492941	50492940	50492939	-	1052	1053	1054	351	158	GAG	E	PF00069	ENST00000599538.1	Q8IV63
chr19	50492941	50492940	50492939	-	1052	1053	1054	351	158	GAG	E	PF00069	ENST00000316763.3	Q8IV63
chr19	50492941	50492940	50492939	-	1052	1053	1054	351	158	GAG	E	PF00069	ENST00000594948.1	Q8IV63
chr14	61995902	61995903	61995904	+	1544	1545	1546	515	158	TGT	C	PF00069	ENST00000332981.5	P24723
chr5	176862101	176862102	176862103	+	1037	1038	1039	346	158	GTG	V	PF00069	ENST00000355472.5	P43250
chr19	54403974	54403975	54403976	+	1547	1548	1549	516	158	TGC	C	PF00069	ENST00000263431.3	P05129
chr11	33309038	33309039	33309040	+	1079	1080	1081	360	158	CTA	L	PF00069	ENST00000456517.1	Q9H422-2
chr11	33309038	33309039	33309040	+	1079	1080	1081	360	158	CTA	L	PF00069	ENST00000379016.3	Q9H422-2
chr11	33309038	33309039	33309040	+	1079	1080	1081	360	158	CTA	L	PF00069	ENST00000525975.1	Q9H422-2
chr7	44282927	44282926	44282925	-	524	525	526	175	158	GCT	A	PF00069	ENST00000358707.3	Q13554-3
chr5	176862101	176862102	176862103	+	1037	1038	1039	346	158	GTG	V	PF00069	ENST00000528793.1	P43250-2
chrX	153281971	153281970	153281969	-	1232	1233	1234	411	158	CGG	R	PF00069	ENST00000393682.1	P51617-3
chr3	170906565	170906564	170906563	-	566	567	568	189	158	ATT	I	PF00069	ENST00000284483.8	Q9UKE5-4
chr17	4788834	4788835	4788836	+	566	567	568	189	158	ATT	I	PF00069	ENST00000347992.7	Q8N4C8-3
chr8	87076379	87076378	87076377	-	668	669	670	223	158	TGT	C	PF00069	ENST00000276616.2	Q96QS6
chr7	56149941	56149940	56149939	-	650	651	652	217	158	TGC	C	PF00069	ENST00000452681.2	Q16816-2
chr11	1463832	1463833	1463834	+	527	528	529	176	158	TGT	C	PF00069	ENST00000308230.5	Q8IWQ3-4
chr11	1463832	1463833	1463834	+	527	528	529	176	158	TGT	C	PF00069	ENST00000526678.1	Q8IWQ3-4
chr9	127089724	127101850	127101851	+	677	678	679	226	158	GTG	V	PF00069	ENST00000540326.1	Q9HC98-3
chr2	46372341	46372342	46372343	+	1703	1704	1705	568	158	TGT	C	PF00069	ENST00000306156.3	Q02156
chr6	80747684	80747685	80747686	+	2051	2052	2053	684	158	GTT	V	PF00069	ENST00000369798.2	P33981
chr2	128066231	128066230	128066229	-	1565	1566	1567	522	158	ACG	T	PF00069	ENST00000344908.5	Q9Y2U5
chr2	128066231	128066230	128066229	-	1565	1566	1567	522	158	ACG	T	PF00069	ENST00000409947.1	Q9Y2U5
chr21	38865331	38865332	38865333	+	965	966	967	322	158	ATT	I	PF00069	ENST00000338785.3	Q13627-5
chr21	38865331	38865332	38865333	+	965	966	967	322	158	ATT	I	PF00069	ENST00000451934.1	Q13627-5
chr17	40936172	40936173	40936174	+	1010	1011	1012	337	158	ATC	I	PF00069	ENST00000246914.5	Q96J92
chr2	202342472	202342473	202342474	+	680	681	682	227	158	ACA	T	PF00069	ENST00000392249.2	Q9C0K7-2
chr3	130852730	130852731	130852732	+	578	579	580	193	158	ACT	T	PF00069	ENST00000510688.1	Q8NG66-4
chr20	42200763	42200764	42200765	+	584	585	586	195	158	TGT	C	PF00069	ENST00000373100.1	Q9HBY8-2
chr20	42200763	42200764	42200765	+	584	585	586	195	158	TGT	C	PF00069	ENST00000423407.3	Q9HBY8-2
chr20	42200763	42200764	42200765	+	584	585	586	195	158	TGT	C	PF00069	ENST00000373092.3	Q9HBY8-2
chr4	170509861	170509860	170509859	-	491	492	493	164	158	ATA	I	PF00069	ENST00000511633.1	Q96PY6-6
chr6	134493345	134493344	134493343	-	773	774	775	258	158	TGT	C	PF00069	ENST00000237305.7	O00141
chr17	12016654	12016655	12016656	+	824	825	826	275	158	GCT	A	PF00069	ENST00000415385.3	P45985-2
chr4	107181598	107181597	107181596	-	452	453	454	151	158	ATA	I	PF00069	ENST00000394708.2	Q8TEA7
chr4	107181598	107181597	107181596	-	452	453	454	151	158	ATA	I	PF00069	ENST00000432496.2	Q8TEA7
chr4	107181598	107181597	107181596	-	452	453	454	151	158	ATA	I	PF00069	ENST00000273980.5	Q8TEA7
chr19	57746265	57746266	57746267	+	542	543	544	181	158	TGT	C	PF00069	ENST00000415300.2	Q9UQB9-3
chr19	55805497	55805498	55805499	+	572	573	574	191	158	TGC	C	PF00069	ENST00000309383.1	Q8TDC3
chr13	36385018	36385017	36385016	-	1643	1644	1645	548	158	TGT	C	PF00069	ENST00000255448.4	O15075-2
chr12	66638381	66638382	66638383	+	1004	1005	1006	335	158	AGT	S	PF00069	ENST00000261233.4	Q9Y616
chr9	127089724	127101850	127101851	+	725	726	727	242	158	GTG	V	PF00069	ENST00000394199.2	Q9HC98-2
chr9	127089724	127101850	127101851	+	725	726	727	242	158	GTG	V	PF00069	ENST00000373600.3	Q9HC98-2
chr10	6498665	6498664	6498663	-	1244	1245	1246	415	158	TGT	C	PF00069	ENST00000539722.1	Q04759-3
chr4	82031711	82031710	82031709	-	1832	1833	1834	611	158	TGT	C	PF00069	ENST00000264399.1	Q13237
chr4	82031711	82031710	82031709	-	1832	1833	1834	611	158	TGT	C	PF00069	ENST00000395578.1	Q13237
chrX	153050226	153050227	153050228	+	1271	1272	1273	424	158	ATC	I	PF00069	ENST00000370101.3	Q9UPE1
chr12	40734244	40734245	40734246	+	6098	6099	6100	2033	158	GAG	E	PF00069	ENST00000298910.7	Q5S007
chr11	116767983	116767982	116767981	-	494	495	496	165	158	TGT	C	PF00069	ENST00000542607.1	Q9Y2K2-4
chr2	242438731	242438730	242438729	-	296	297	298	99	158	GTG	V	PF00069	ENST00000405883.3	O00506-2
chr2	242438731	242438730	242438729	-	296	297	298	99	158	GTG	V	PF00069	ENST00000405585.1	O00506-2
chr5	66430354	66430355	66430356	+	1664	1665	1666	555	158	TGT	C	PF00069	ENST00000403666.1	O15021-3
chr3	27297809	27297808	27297807	-	2069	2070	2071	690	158	GTT	V	PF00069	ENST00000341435.5	Q6ZWH5-4
chr5	57753403	57753402	57753401	-	722	723	724	241	158	TGT	C	PF00069	ENST00000274289.3	Q9NYY3
chr11	1463832	1463833	1463834	+	527	528	529	176	158	TGT	C	PF00069	ENST00000531197.1	Q8IWQ3-2
chr11	65293754	65293755	65293756	+	536	537	538	179	158	CCC	P	PF00069	ENST00000279270.6	Q96KG9-4
chr17	73998592	73998593	73998594	+	488	489	490	163	158	GTG	V	PF00069	ENST00000448471.1	Q00526
chr17	73998592	73998593	73998594	+	488	489	490	163	158	GTG	V	PF00069	ENST00000425876.2	Q00526
chr19	14581007	14581008	14581009	+	2327	2328	2329	776	158	TGT	C	PF00069	ENST00000242783.6	Q16512
chr7	6068305	6068304	6068303	-	1472	1473	1474	491	158	GTG	V	PF00069	ENST00000199389.6	Q9BQI3
chrX	41524700	41524699	41524698	-	539	540	541	180	158	GTT	V	PF00069	ENST00000378166.4	O14936-2
chr2	37341906	37341905	37341904	-	1346	1347	1348	449	158	AAG	K	PF00069	ENST00000395127.2	P19525
chr2	37341906	37341905	37341904	-	1346	1347	1348	449	158	AAG	K	PF00069	ENST00000233057.4	P19525
chr7	90585059	90585060	90585061	+	821	822	823	274	158	GTG	V	PF00069	ENST00000265741.3	O94921-2
chr17	60679528	60679529	60679530	+	1751	1752	1753	584	158	GCT	A	PF00069	ENST00000542523.1	Q86UE8-3
chr17	60679528	60679529	60679530	+	1751	1752	1753	584	158	GCT	A	PF00069	ENST00000343388.7	Q86UE8-3
chr4	79768343	79768344	79768345	+	671	672	673	224	158	TAT	Y	PF00069	ENST00000502871.1	Q9NSY1-2
chr7	150752460	150752459	150752458	-	485	486	487	162	158	GTG	V	PF00069	ENST00000485972.1	Q00535
chr12	52379119	52379120	52379121	+	1124	1125	1126	375	158	GTG	V	PF00069	ENST00000415850.2	P36896-3
chr5	178039456	178039455	178039454	-	1013	1014	1015	338	158	GTG	V	PF00069	ENST00000316308.4	Q9HAZ1
chr3	43345218	43345219	43345220	+	524	525	526	175	158	TGT	C	PF00069	ENST00000429705.2	Q9NRH2
chr3	43345218	43345219	43345220	+	524	525	526	175	158	TGT	C	PF00069	ENST00000296088.7	Q9NRH2
chr3	43345218	43345219	43345220	+	524	525	526	175	158	TGT	C	PF00069	ENST00000454177.1	Q9NRH2
chr15	64506134	64506133	64506132	-	635	636	637	212	158	ACT	T	PF00069	ENST00000303052.7	Q9HCP0
chr1	1635525	1635524	1635523	-	1757	1758	1759	586	158	GTG	V	PF00069	ENST00000378633.1	Q9UQ88
chr3	123357015	123357014	123357013	-	4865	4866	4867	1622	158	TTT	F	PF00069	ENST00000360304.3	Q15746
chr3	123357015	123357014	123357013	-	4865	4866	4867	1622	158	TTT	F	PF00069	ENST00000475616.1	Q15746
chr1	220791748	220791749	220791750	+	245	246	247	82	158	TGT	C	PF00069	ENST00000402574.1	Q9P0L2-2
chr8	57025824	57025823	57025822	-	719	720	721	240	158	GGA	G	PF00069	ENST00000311923.1	P00540
chr6	10809056	10809055	10809054	-	479	480	481	160	158	GTA	V	PF00069	ENST00000354489.2	P20794
chr6	10809056	10809055	10809054	-	479	480	481	160	158	GTA	V	PF00069	ENST00000313243.2	P20794
chr6	10809056	10809055	10809054	-	479	480	481	160	158	GTA	V	PF00069	ENST00000474039.1	P20794
chr4	151160981	151160982	151160983	+	1655	1656	1657	552	158	TGT	C	PF00069	ENST00000296550.7	Q8N568
chr14	71227792	71227791	71227790	-	929	930	931	310	158	GCA	A	PF00069	ENST00000554752.2	P80192
chr1	155234475	155234474	155234473	-	1022	1023	1024	341	158	GTC	V	PF00069	ENST00000361168.5	P49760-3
chrX	20206035	20206034	20206033	-	686	687	688	229	158	TGT	C	PF00069	ENST00000379565.3	P51812
chrX	20183046	20183045	20183044	-	1736	1737	1738	579	158	TGT	C	PF00069	ENST00000379565.3	P51812
chr13	99127134	99127133	99127132	-	539	540	541	180	158	GTG	V	PF00069	ENST00000397517.2	Q9Y6E0-2
chr5	14508094	14508095	14508096	+	1355	1356	1357	452	158	CTG	L	PF00069	ENST00000344135.5	O75962-3
chr10	49628303	49628304	49628305	+	557	558	559	186	158	GTA	V	PF00069	ENST00000374182.3	P45983-2
chr3	49898634	49898633	49898632	-	542	543	544	181	158	TGT	C	PF00069	ENST00000488336.1	Q8NCB2-3
chr1	89294196	89294197	89294198	+	1475	1476	1477	492	158	TGT	C	PF00069	ENST00000544045.1	Q16513-5
chrX	110439728	110439729	110439730	+	1268	1269	1270	423	158	GTG	V	PF00069	ENST00000446737.1	O75914-2
chrX	110439728	110439729	110439730	+	1268	1269	1270	423	158	GTG	V	PF00069	ENST00000425146.1	O75914-2
chrX	110439728	110439729	110439730	+	1268	1269	1270	423	158	GTG	V	PF00069	ENST00000372007.5	O75914-2
chr5	40769561	40769560	40769559	-	554	555	556	185	158	TGT	C	PF00069	ENST00000397128.2	Q13131
chr15	64231452	64231451	64231450	-	563	564	565	188	158	TTT	F	PF00069	ENST00000457488.1	Q9UIK4
chr15	64231452	64231451	64231450	-	563	564	565	188	158	TTT	F	PF00069	ENST00000261891.3	Q9UIK4
chr14	103931990	103931991	103931992	+	638	639	640	213	158	TGT	C	PF00069	ENST00000553942.1	P27448-4
chr7	23830470	23830471	23830472	+	2666	2667	2668	889	158	GTT	V	PF00069	ENST00000433467.2	Q9BXU1-3
chr4	3029707	3029708	3029709	+	1040	1041	1042	347	158	GTT	V	PF00069	ENST00000398052.4	P32298
chr6	4056636	4056637	4056638	+	2549	2550	2551	850	158	CTT	L	PF00069	ENST00000337659.6	Q13523
chr11	63667442	63667443	63667444	+	530	531	532	177	158	TGT	C	PF00069	ENST00000509502.2	Q7KZI7-14
chr4	76532425	76532424	76532423	-	485	486	487	162	158	GTG	V	PF00069	ENST00000429927.2	Q92772
chr7	44282927	44282926	44282925	-	524	525	526	175	158	GCT	A	PF00069	ENST00000395747.2	Q13554-5
chr7	44282927	44282926	44282925	-	524	525	526	175	158	GCT	A	PF00069	ENST00000457475.1	Q13554-5
chr1	114484062	114484063	114484064	+	1058	1059	1060	353	158	TTA	L	PF00069	ENST00000369559.4	Q86Z02-2
chr16	46746657	46746656	46746655	-	2018	2019	2020	673	158	TTC	F	PF00069	ENST00000394809.4	Q32MK0
chr17	19748637	19748636	19748635	-	524	525	526	175	158	TGT	C	PF00069	ENST00000361658.2	Q8IYT8
chr17	19748637	19748636	19748635	-	524	525	526	175	158	TGT	C	PF00069	ENST00000395544.4	Q8IYT8
chr9	130550625	130550626	130550627	+	566	567	568	189	158	GTG	V	PF00069	ENST00000373264.4	P50750
chr3	196547298	196547299	196547300	+	1211	1212	1213	404	158	GTC	V	PF00069	ENST00000327134.3	Q13177
chr19	40318284	40318283	40318282	-	821	822	823	274	158	ATC	I	PF00069	ENST00000348817.3	Q9Y463-3
chr19	40318284	40318283	40318282	-	821	822	823	274	158	ATC	I	PF00069	ENST00000597639.1	Q9Y463-3
chr6	36104484	36104485	36104486	+	548	549	550	183	158	GTG	V	PF00069	ENST00000373766.5	O15264-2
chr15	101595369	101595370	101595371	+	4274	4275	4276	1425	158	GAG	E	PF00069	ENST00000388948.3	Q38SD2
chr10	12811777	12811778	12811779	+	545	546	547	182	158	TGT	C	PF00069	ENST00000378847.3	Q8IU85
chr6	166912085	166912084	166912083	-	683	684	685	228	158	TGC	C	PF00069	ENST00000503859.1	Q15349-3
chr6	166836773	166836772	166836771	-	1739	1740	1741	580	158	TGC	C	PF00069	ENST00000503859.1	Q15349-3
chr3	170906565	170906564	170906563	-	566	567	568	189	158	ATT	I	PF00069	ENST00000436636.2	Q9UKE5
chr12	118673379	118673378	118673377	-	536	537	538	179	158	GTG	V	PF00069	ENST00000392533.3	Q9H2K8
chr12	118673379	118673378	118673377	-	536	537	538	179	158	GTG	V	PF00069	ENST00000419821.2	Q9H2K8
chr5	14508094	14508095	14508096	+	8858	8859	8860	2953	158	CTG	L	PF00069	ENST00000344204.4	O75962
chr4	151160981	151160982	151160983	+	1652	1653	1654	551	158	TGT	C	PF00069	ENST00000506325.1	Q8N568-2
chrX	131202538	131202539	131202540	+	539	540	541	180	158	GTG	V	PF00069	ENST00000496850.1	Q9P289-3
chr17	58011602	58011603	58011604	+	761	762	763	254	158	TGT	C	PF00069	ENST00000225577.4	P23443
chr17	61784648	61784647	61784646	-	602	603	604	201	158	GTC	V	PF00069	ENST00000392950.4	Q7RTN6-2
chr16	2627443	2627444	2627445	+	728	729	730	243	158	GTG	V	PF00069	ENST00000342085.4	O15530
chr1	227335242	227335241	227335240	-	713	714	715	238	158	GTA	V	PF00069	ENST00000366766.2	Q5VT25-2
chr17	60679528	60679529	60679530	+	1913	1914	1915	638	158	GCT	A	PF00069	ENST00000326270.9	Q86UE8
chr17	37667801	37667802	37667803	+	2687	2688	2689	896	158	GTC	V	PF00069	ENST00000447079.4	Q9NYV4
chr16	30767508	30767509	30767510	+	563	564	565	188	158	TGT	C	PF00069	ENST00000424889.3	P15735-2
chr9	95993387	95993388	95993389	+	1073	1074	1075	358	158	ATA	I	PF00069	ENST00000297954.4	Q9Y3S1
chr11	63667442	63667443	63667444	+	629	630	631	210	158	TGT	C	PF00069	ENST00000413835.2	Q7KZI7-9
chr2	220112399	220112400	220112401	+	578	579	580	193	158	CGG	R	PF00069	ENST00000396738.2	O75716
chr2	220112399	220112400	220112401	+	578	579	580	193	158	CGG	R	PF00069	ENST00000409638.3	O75716
chr2	39559074	39559073	39559072	-	515	516	517	172	158	ATT	I	PF00069	ENST00000263881.3	Q8IVH8
chr2	135738629	135738628	135738627	-	266	267	268	89	158	CAT	H	PF00069	ENST00000315513.3	Q56UN5-6
chr1	206903422	206903423	206903424	+	671	672	673	224	158	TGT	C	PF00069	ENST00000367103.3	P49137
chr12	66638381	66638382	66638383	+	821	822	823	274	158	AGT	S	PF00069	ENST00000457197.2	Q9Y616-2
chr17	80210937	80210936	80210935	-	521	522	523	174	158	ACG	T	PF00069	ENST00000392334.2	P48730-2
chr19	42738571	42738570	42738569	-	839	840	841	280	158	ATC	I	PF00069	ENST00000222330.3	P49840
chr3	170906565	170906564	170906563	-	566	567	568	189	158	ATT	I	PF00069	ENST00000341852.6	Q9UKE5-5
chr1	220791748	220791749	220791750	+	650	651	652	217	158	TGT	C	PF00069	ENST00000366917.4	Q9P0L2
chr6	136932423	136932422	136932421	-	2519	2520	2521	840	158	ACT	T	PF00069	ENST00000359015.4	Q99683
chr2	219540798	219540799	219540800	+	482	483	484	161	158	AAA	K	PF00069	ENST00000295709.3	Q9NRP7
chr2	219540798	219540799	219540800	+	482	483	484	161	158	AAA	K	PF00069	ENST00000440309.1	Q9NRP7
chr11	63667442	63667443	63667444	+	629	630	631	210	158	TGT	C	PF00069	ENST00000402010.2	Q7KZI7
chr3	52800253	52800252	52800251	-	500	501	502	167	158	ATT	I	PF00069	ENST00000233027.5	P51957
chr9	101907157	101907158	101907159	+	1130	1131	1132	377	158	GTG	V	PF00069	ENST00000552516.1	P36897-2
chr15	40259905	40259906	40259907	+	1379	1380	1381	460	158	GAG	E	PF00069	ENST00000559624.1	Q9P2K8-3
chrX	153281971	153281970	153281969	-	1154	1155	1156	385	158	CGG	R	PF00069	ENST00000369980.3	P51617
chr5	179676033	179676032	179676031	-	557	558	559	186	158	GTG	V	PF00069	ENST00000343111.6	P45984-3
chr22	50705426	50705425	50705424	-	224	225	226	75	158	GTG	V	PF00069	ENST00000449719.2	Q15759-3
chr4	114452450	114452449	114452448	-	524	525	526	175	158	GCT	A	PF00069	ENST00000394524.3	Q13557-12
chr19	12976133	12976134	12976135	+	1643	1644	1645	548	158	TGT	C	PF00069	ENST00000251472.4	Q9Y2H9
chr16	3025390	3025389	3025388	-	803	804	805	268	158	GAG	E	PF00069	ENST00000262300.8	Q99640
chr16	29990613	29990614	29990615	+	548	549	550	183	158	GTG	V	PF00069	ENST00000543033.1	Q9UL54-4
chr2	202700413	202700414	202700415	+	779	780	781	260	158	GTC	V	PF00069	ENST00000374598.4	Q96Q40
chr17	8108695	8108694	8108693	-	704	705	706	235	158	TGT	C	PF00069	ENST00000316199.6	Q96GD4-5
chr2	197008305	197008304	197008303	-	587	588	589	196	158	ATG	M	PF00069	ENST00000263955.4	O94768
chr2	197008305	197008304	197008303	-	587	588	589	196	158	ATG	M	PF00069	ENST00000409228.1	O94768
chr19	50492941	50492940	50492939	-	902	903	904	301	158	GAG	E	PF00069	ENST00000601341.1	Q8IV63-3
chr19	50492941	50492940	50492939	-	902	903	904	301	158	GAG	E	PF00069	ENST00000377011.2	Q8IV63-3
chr1	26881140	26881141	26881142	+	620	621	622	207	158	TGC	C	PF00069	ENST00000530003.1	Q15418-4
chr1	26898072	26898073	26898074	+	1676	1677	1678	559	158	TGC	C	PF00069	ENST00000530003.1	Q15418-4
chrX	110439728	110439729	110439730	+	1376	1377	1378	459	158	GTG	V	PF00069	ENST00000360648.4	O75914-3
chrX	110439728	110439729	110439730	+	1376	1377	1378	459	158	GTG	V	PF00069	ENST00000518291.1	O75914-3
chr1	213415974	213415975	213415976	+	2885	2886	2887	962	158	GCC	A	PF00069	ENST00000366960.3	Q96S38
chr16	2627443	2627444	2627445	+	728	729	730	243	158	GTG	V	PF00069	ENST00000441549.3	O15530-5
chr12	936425	936426	936427	+	1151	1152	1153	384	158	ATA	I	PF00069	ENST00000537687.1	Q9H4A3-6
chr4	3029707	3029708	3029709	+	944	945	946	315	158	GTT	V	PF00069	ENST00000345167.6	P32298-2
chr4	170509861	170509860	170509859	-	491	492	493	164	158	ATA	I	PF00069	ENST00000512193.1	Q96PY6-4
chr17	58011602	58011603	58011604	+	602	603	604	201	158	TGT	C	PF00069	ENST00000393021.3	P23443-3
chr1	211846851	211846850	211846849	-	530	531	532	177	158	GTT	V	PF00069	ENST00000366999.4	P51955
chr9	36599421	36599422	36599423	+	362	363	364	121	158	TGT	C	PF00069	ENST00000536860.1	Q14680-8
chr1	228556525	228556526	228556527	+	19871	19872	19873	6624	158	TAC	Y	PF00069	ENST00000422127.1	Q5VST9
chr1	228565392	228565393	228565394	+	23483	23484	23485	7828	158	AAG	K	PF00069	ENST00000422127.1	Q5VST9
chr19	7976021	7976022	7976023	+	833	834	835	278	158	GCC	A	PF00069	ENST00000397981.3	O14733-4
chr2	171862670	171862669	171862668	-	1748	1749	1750	583	158	GCA	A	PF00069	ENST00000521943.1	Q9UKI8-5
chr2	171862670	171862669	171862668	-	1748	1749	1750	583	158	GCA	A	PF00069	ENST00000442919.2	Q9UKI8-5
chr3	49898634	49898633	49898632	-	542	543	544	181	158	TGT	C	PF00069	ENST00000477224.1	Q8NCB2
chr4	114452450	114452449	114452448	-	524	525	526	175	158	GCT	A	PF00069	ENST00000418639.2	Q13557-6
chr1	209779767	209779768	209779769	+	539	540	541	180	158	TGT	C	PF00069	ENST00000361322.2	Q96NX5
chr1	209779767	209779768	209779769	+	539	540	541	180	158	TGT	C	PF00069	ENST00000009105.1	Q96NX5
chr7	23830470	23830471	23830472	+	2597	2598	2599	866	158	GTT	V	PF00069	ENST00000428484.1	Q9BXU1-2
chr7	23830470	23830471	23830472	+	2597	2598	2599	866	158	GTT	V	PF00069	ENST00000354639.3	Q9BXU1-2
chr2	37484009	37484008	37484007	-	2210	2211	2212	737	158	GTA	V	PF00069	ENST00000234179.2	O94806
chr2	37484009	37484008	37484007	-	2210	2211	2212	737	158	GTA	V	PF00069	ENST00000379066.1	O94806
chr2	88870424	88870423	88870422	-	2954	2955	2956	985	158	GTA	V	PF00069	ENST00000303236.3	Q9NZJ5
chr11	63667442	63667443	63667444	+	629	630	631	210	158	TGT	C	PF00069	ENST00000377809.4	Q7KZI7-11
chr6	149997736	149997735	149997734	-	2732	2733	2734	911	158	GTT	V	PF00069	ENST00000253339.5	O95835
chr6	149997736	149997735	149997734	-	2732	2733	2734	911	158	GTT	V	PF00069	ENST00000543571.1	O95835
chr3	50681942	50681943	50681944	+	608	609	610	203	158	TGC	C	PF00069	ENST00000446044.1	Q16644
chr3	50681942	50681943	50681944	+	608	609	610	203	158	TGC	C	PF00069	ENST00000357955.2	Q16644
chr15	40565818	40565819	40565820	+	1685	1686	1687	562	158	GTG	V	PF00069	ENST00000455577.2	Q9NQU5-2
chr8	67753331	67753332	67753333	+	965	966	967	322	158	TGT	C	PF00069	ENST00000520976.1	Q96BR1-2
chr4	3029707	3029708	3029709	+	944	945	946	315	158	GTT	V	PF00069	ENST00000398051.4	P32298-3
chr19	1979047	1979048	1979049	+	638	639	640	213	158	ACG	T	PF00069	ENST00000255641.8	P78368
chr9	131481997	131481998	131481999	+	2159	2160	2161	720	158	TGT	C	PF00069	ENST00000291906.4	Q6P5Z2
chr12	68051834	68051835	68051836	+	1148	1149	1150	383	158	ATC	I	PF00069	ENST00000344096.3	Q92630
chr17	21207842	21207843	21207844	+	674	675	676	225	158	GCC	A	PF00069	ENST00000342679.4	P46734
chr19	46281113	46281112	46281111	-	695	696	697	232	158	GTG	V	PF00069	ENST00000458663.2	Q09013-15
chr6	134493345	134493344	134493343	-	743	744	745	248	158	TGT	C	PF00069	ENST00000367857.5	O00141-4
chr20	42200763	42200764	42200765	+	764	765	766	255	158	TGT	C	PF00069	ENST00000341458.4	Q9HBY8
chr3	141526487	141526488	141526489	+	1052	1053	1054	351	158	GCT	A	PF00069	ENST00000264952.2	Q8WTQ7
chrX	48772300	48772299	48772298	-	593	594	595	198	158	GAT	D	PF00069	ENST00000376509.4	Q9P1W9
chr7	44282927	44282926	44282925	-	524	525	526	175	158	GCT	A	PF00069	ENST00000353625.4	Q13554-4
chr4	114452450	114452449	114452448	-	524	525	526	175	158	GCT	A	PF00069	ENST00000342666.5	Q13557
chr1	47028515	47028514	47028513	-	647	648	649	216	158	TGT	C	PF00069	ENST00000371945.4	Q9BUB5-2
chr20	472945	472944	472943	-	167	168	169	56	158	GTT	V	PF00069	ENST00000400217.2	P68400-2
chr15	40565818	40565819	40565820	+	1685	1686	1687	562	158	GTG	V	PF00069	ENST00000260404.4	Q9NQU5
chr15	40565818	40565819	40565820	+	1685	1686	1687	562	158	GTG	V	PF00069	ENST00000542403.2	Q9NQU5
chr15	40565818	40565819	40565820	+	1685	1686	1687	562	158	GTG	V	PF00069	ENST00000441369.1	Q9NQU5
chr15	40565818	40565819	40565820	+	1685	1686	1687	562	158	GTG	V	PF00069	ENST00000453867.1	Q9NQU5
chr15	40565818	40565819	40565820	+	1685	1686	1687	562	158	GTG	V	PF00069	ENST00000560346.1	Q9NQU5
chr12	121691141	121691140	121691139	-	1043	1044	1045	348	158	GTG	V	PF00069	ENST00000392473.2	Q96RR4-2
chr11	9607033	9607034	9607035	+	1430	1431	1432	477	158	GAG	E	PF00069	ENST00000450114.2	P30291
chr7	44282927	44282926	44282925	-	524	525	526	175	158	GCT	A	PF00069	ENST00000347193.4	Q13554-6
chr5	171534800	171534799	171534798	-	578	579	580	193	158	ATC	I	PF00069	ENST00000176763.5	O94804
chr12	52379119	52379120	52379121	+	968	969	970	323	158	GTG	V	PF00069	ENST00000542485.1	P36896-5
chr9	130550625	130550626	130550627	+	917	918	919	306	158	GTG	V	PF00069	ENST00000373265.2	P50750-2
chrX	47086029	47086030	47086031	+	965	966	967	322	158	GTG	V	PF00069	ENST00000357227.4	Q00536
chrX	47086029	47086030	47086031	+	965	966	967	322	158	GTG	V	PF00069	ENST00000518022.1	Q00536
chr2	58350323	58350324	58350325	+	632	633	634	211	158	AAT	N	PF00069	ENST00000412104.2	Q86Y07-5
chr2	58350323	58350324	58350325	+	632	633	634	211	158	AAT	N	PF00069	ENST00000417641.2	Q86Y07-5
chr6	36104484	36104485	36104486	+	548	549	550	183	158	GTG	V	PF00069	ENST00000211287.4	O15264
chr1	206903422	206903423	206903424	+	671	672	673	224	158	TGT	C	PF00069	ENST00000294981.4	P49137-2
chr1	227335242	227335241	227335240	-	713	714	715	238	158	GTA	V	PF00069	ENST00000366765.3	Q5VT25
chr1	20975096	20975097	20975098	+	1223	1224	1225	408	158	GGC	G	PF00069	ENST00000321556.4	Q9BXM7
chr7	139415750	139415749	139415748	-	1085	1086	1087	362	158	TTG	L	PF00069	ENST00000428878.2	Q9H2X6-3
chr14	24676506	24676507	24676508	+	626	627	628	209	158	TGT	C	PF00069	ENST00000339917.5	Q6SA08-2
chr9	127089724	127101850	127101851	+	698	699	700	233	158	GTG	V	PF00069	ENST00000539416.1	Q9HC98-4
chr15	74919970	74919971	74919972	+	1448	1449	1450	483	158	GTG	V	PF00069	ENST00000395066.3	P49761
chr5	112770011	112770010	112770009	-	527	528	529	176	158	TGT	C	PF00069	ENST00000390666.3	Q9BXA7
chr3	130852730	130852731	130852732	+	578	579	580	193	158	ACT	T	PF00069	ENST00000356918.4	Q8NG66-3
chr3	130852730	130852731	130852732	+	578	579	580	193	158	ACT	T	PF00069	ENST00000507910.1	Q8NG66-3
chr3	170906565	170906564	170906563	-	566	567	568	189	158	ATT	I	PF00069	ENST00000475336.1	Q9UKE5-8
chr11	8474390	8474389	8474388	-	851	852	853	284	158	TGT	C	PF00069	ENST00000396673.1	Q9BYT3-2
chr1	46494443	46494444	46494445	+	2057	2058	2059	686	158	TGC	C	PF00069	ENST00000361297.2	Q6P0Q8
chr8	67753331	67753332	67753333	+	965	966	967	322	158	TGT	C	PF00069	ENST00000519289.1	Q96BR1
chr8	67753331	67753332	67753333	+	965	966	967	322	158	TGT	C	PF00069	ENST00000521198.2	Q96BR1
chr8	67753331	67753332	67753333	+	965	966	967	322	158	TGT	C	PF00069	ENST00000345714.4	Q96BR1
chr8	67753331	67753332	67753333	+	965	966	967	322	158	TGT	C	PF00069	ENST00000396596.1	Q96BR1
chr8	67753331	67753332	67753333	+	965	966	967	322	158	TGT	C	PF00069	ENST00000522398.1	Q96BR1
chr22	50355456	50355457	50355458	+	614	615	616	205	158	GAC	D	PF00069	ENST00000360612.4	Q86V86
chr6	136932423	136932422	136932421	-	260	261	262	87	158	ACT	T	PF00069	ENST00000355845.4	Q99683-2
chr3	36763063	36763062	36763061	-	1541	1542	1543	514	158	TGT	C	PF00069	ENST00000416516.2	Q9C098
chr15	43109274	43109273	43109272	-	560	561	562	187	158	CGA	R	PF00069	ENST00000267890.6	Q6IQ55
chr2	168997200	168997199	168997198	-	698	699	700	233	158	GTT	V	PF00069	ENST00000355999.4	Q9UEW8
chr6	35825124	35825123	35825122	-	1487	1488	1489	496	158	ATT	I	PF00069	ENST00000423325.2	Q96SB4-4
chr2	39417617	39417616	39417615	-	482	483	484	161	158	GTA	V	PF00069	ENST00000378803.1	Q5MAI5-2
chr12	52379119	52379120	52379121	+	1124	1125	1126	375	158	GTG	V	PF00069	ENST00000257963.4	P36896
chr21	43171336	43171335	43171334	-	545	546	547	182	158	TTT	F	PF00069	ENST00000332512.3	P57078-2
chr22	19119438	19119439	19119440	+	527	528	529	176	158	TGC	C	PF00069	ENST00000399635.2	Q96PF2
chr16	2627443	2627444	2627445	+	347	348	349	116	158	GTG	V	PF00069	ENST00000268673.7	O15530-4
chr3	53222845	53222846	53222847	+	1526	1527	1528	509	158	TGC	C	PF00069	ENST00000330452.3	Q05655
chr3	53222845	53222846	53222847	+	1526	1527	1528	509	158	TGC	C	PF00069	ENST00000394729.2	Q05655
chr13	114426118	114426119	114426120	+	1058	1059	1060	353	158	GCA	A	PF00069	ENST00000335678.6	Q15835
chr1	155234475	155234474	155234473	-	1025	1026	1027	342	158	GTC	V	PF00069	ENST00000368361.4	P49760
chr1	155234475	155234474	155234473	-	1025	1026	1027	342	158	GTC	V	PF00069	ENST00000536801.1	P49760
chr11	125503135	125503136	125503137	+	503	504	505	168	158	TGT	C	PF00069	ENST00000544373.1	O14757-3
chr11	11374093	11374092	11374091	-	575	576	577	192	158	GTT	V	PF00069	ENST00000528848.2	Q8NEV1
chr10	105758713	105758714	105758715	+	572	573	574	191	158	ATT	I	PF00069	ENST00000369755.3	Q9H2G2
chr9	90254377	90254378	90254379	+	533	534	535	178	158	TTT	F	PF00069	ENST00000358077.5	P53355
chr9	90254377	90254378	90254379	+	533	534	535	178	158	TTT	F	PF00069	ENST00000472284.1	P53355
chr9	90254377	90254378	90254379	+	533	534	535	178	158	TTT	F	PF00069	ENST00000408954.3	P53355
chr14	30066901	30066900	30066899	-	2231	2232	2233	744	158	GTG	V	PF00069	ENST00000331968.5	Q15139
chr5	122911612	122911613	122911614	+	629	630	631	210	158	ACA	T	PF00069	ENST00000395411.1	Q9Y6M4
chr5	122911612	122911613	122911614	+	629	630	631	210	158	ACA	T	PF00069	ENST00000361991.2	Q9Y6M4
chr12	58144548	58144547	58144546	-	164	165	166	55	158	GTT	V	PF00069	ENST00000540325.1	P11802-2
chr13	37678850	37678849	37678848	-	545	546	547	182	158	ATT	I	PF00069	ENST00000379800.3	Q8N752
chr19	18245630	18245631	18245632	+	1622	1623	1624	541	158	TGT	C	PF00069	ENST00000262811.6	O60307
chr4	114452450	114452449	114452448	-	524	525	526	175	158	GCT	A	PF00069	ENST00000429180.1	Q13557-4
chr22	22153348	22153347	22153346	-	563	564	565	188	158	GTG	V	PF00069	ENST00000544786.1	P28482-2
chr1	84663463	84663464	84663465	+	509	510	511	170	158	TGT	C	PF00069	ENST00000394839.2	P22694-10
chr16	28331592	28331593	28331594	+	626	627	628	209	158	AGC	S	PF00069	ENST00000341901.4	Q52WX2
chr2	135738629	135738628	135738627	-	3683	3684	3685	1228	158	CAT	H	PF00069	ENST00000375845.3	Q56UN5
chr1	162470715	162470716	162470717	+	353	354	355	118	158	ATT	I	PF00069	ENST00000545294.1	Q8TAS1-3
chr10	75608362	75608361	75608360	-	524	525	526	175	158	GCT	A	PF00069	ENST00000305762.7	Q13555-4
chr4	5418640	5418641	5418642	+	542	543	544	181	158	GCT	A	PF00069	ENST00000282908.5	Q9NY57
chr19	19625723	19625722	19625721	-	515	516	517	172	158	TGC	C	PF00069	ENST00000585580.3	Q9BXA6
chr19	19625723	19625722	19625721	-	515	516	517	172	158	TGC	C	PF00069	ENST00000360913.3	Q9BXA6
chr8	42163930	42163931	42163932	+	548	549	550	183	158	GTG	V	PF00069	ENST00000519735.1	O14920-3
chr22	29091804	29091803	29091802	-	1067	1068	1069	356	158	TGT	C	PF00069	ENST00000402731.1	O96017-12
chr22	29091804	29091803	29091802	-	1067	1068	1069	356	158	TGT	C	PF00069	ENST00000348295.3	O96017-12
chr11	9607033	9607034	9607035	+	788	789	790	263	158	GAG	E	PF00069	ENST00000299613.6	P30291-2
chr8	27668628	27668627	27668626	-	653	654	655	218	158	ATT	I	PF00069	ENST00000522944.1	Q96KB5-2
chr1	206821651	206821652	206821653	+	1109	1110	1111	370	158	ATC	I	PF00069	ENST00000367109.2	O43781
chr10	27462137	27462138	27462139	+	2213	2214	2215	738	158	CTA	L	PF00069	ENST00000375946.4	Q96GX5-3
chr16	30129415	30129414	30129413	-	614	615	616	205	158	GTG	V	PF00069	ENST00000322266.5	P27361-2
chr16	30129415	30129414	30129413	-	614	615	616	205	158	GTG	V	PF00069	ENST00000395202.1	P27361-2
chr5	148892685	148892684	148892683	-	545	546	547	182	158	ACT	T	PF00069	ENST00000261798.5	P48729-3
chr9	90254377	90254378	90254379	+	533	534	535	178	158	TTT	F	PF00069	ENST00000491893.1	P53355-4
chr11	63667442	63667443	63667444	+	530	531	532	177	158	TGT	C	PF00069	ENST00000377810.3	Q7KZI7-13
chr11	63667442	63667443	63667444	+	530	531	532	177	158	TGT	C	PF00069	ENST00000408948.3	Q7KZI7-13
chr10	30740662	30740663	30740664	+	863	864	865	288	158	CGA	R	PF00069	ENST00000542547.1	P41279
chr10	30740662	30740663	30740664	+	863	864	865	288	158	CGA	R	PF00069	ENST00000263056.1	P41279
chr10	30740662	30740663	30740664	+	863	864	865	288	158	CGA	R	PF00069	ENST00000375321.1	P41279
chr4	114452450	114452449	114452448	-	524	525	526	175	158	GCT	A	PF00069	ENST00000515496.1	Q13557-3
chr4	114452450	114452449	114452448	-	524	525	526	175	158	GCT	A	PF00069	ENST00000394526.2	Q13557-3
chr16	29990613	29990614	29990615	+	548	549	550	183	158	GTG	V	PF00069	ENST00000279394.3	Q9UL54-2
chr12	96683018	96683017	96683016	-	1046	1047	1048	349	158	GTT	V	PF00069	ENST00000543119.2	Q00537-2
chr7	40102444	40102445	40102446	+	2621	2622	2623	874	158	GTA	V	PF00069	ENST00000340829.5	Q14004-2
chr1	47028515	47028514	47028513	-	647	648	649	216	158	TGT	C	PF00069	ENST00000428112.2	Q9BUB5-3
chr1	47028515	47028514	47028513	-	647	648	649	216	158	TGT	C	PF00069	ENST00000341183.5	Q9BUB5-3
chrX	152937025	152937024	152937023	-	569	570	571	190	158	TGT	C	PF00069	ENST00000370145.4	Q6P2M8-6
chr7	90585059	90585060	90585061	+	875	876	877	292	158	GTG	V	PF00069	ENST00000380050.3	O94921
chr11	116767983	116767982	116767981	-	494	495	496	165	158	TGT	C	PF00069	ENST00000292055.4	Q9Y2K2
chr10	134039052	134039051	134039050	-	401	402	403	134	158	GCA	A	PF00069	ENST00000368622.1	Q86UX6-2
chr2	202342472	202342473	202342474	+	680	681	682	227	158	ACA	T	PF00069	ENST00000194530.3	Q9C0K7
chr1	206821651	206821652	206821653	+	1049	1050	1051	350	158	ATC	I	PF00069	ENST00000367106.1	O43781-2
chr1	206821651	206821652	206821653	+	1049	1050	1051	350	158	ATC	I	PF00069	ENST00000367108.3	O43781-2
chr6	134493345	134493344	134493343	-	857	858	859	286	158	TGT	C	PF00069	ENST00000528577.1	O00141-5
chr17	61784648	61784647	61784646	-	539	540	541	180	158	GTC	V	PF00069	ENST00000375840.4	Q7RTN6-5
chr16	23692291	23692292	23692293	+	635	636	637	212	158	TGT	C	PF00069	ENST00000300093.4	P53350
chr7	23830470	23830471	23830472	+	2666	2667	2668	889	158	GTT	V	PF00069	ENST00000355870.3	Q9BXU1
chrX	41524700	41524699	41524698	-	539	540	541	180	158	GTT	V	PF00069	ENST00000442742.2	O14936-4
chr11	63667442	63667443	63667444	+	629	630	631	210	158	TGT	C	PF00069	ENST00000508192.1	Q7KZI7-16
chr10	54041967	54041968	54041969	+	1556	1557	1558	519	158	TGT	C	PF00069	ENST00000401604.2	Q13976
chr15	75132932	75132931	75132930	-	554	555	556	185	158	CGT	R	PF00069	ENST00000568667.1	Q6PHR2-4
chr12	53823615	53823616	53823617	+	1142	1143	1144	381	158	GCT	A	PF00069	ENST00000550311.1	Q16671-2
chr4	3029707	3029708	3029709	+	1040	1041	1042	347	158	GTT	V	PF00069	ENST00000504933.1	P32298-4
chr2	148680542	148680543	148680544	+	1079	1080	1081	360	158	GTT	V	PF00069	ENST00000404590.1	P27037
chr2	148680542	148680543	148680544	+	1079	1080	1081	360	158	GTT	V	PF00069	ENST00000241416.7	P27037
chr3	170906565	170906564	170906563	-	566	567	568	189	158	ATT	I	PF00069	ENST00000357327.5	Q9UKE5-2
chr12	121691141	121691140	121691139	-	1043	1044	1045	348	158	GTG	V	PF00069	ENST00000392474.2	Q96RR4-7
chr2	171073876	171073877	171073878	+	575	576	577	192	158	GTT	V	PF00069	ENST00000408978.4	Q8WXR4
chr14	91389519	91389518	91389517	-	641	642	643	214	158	TGT	C	PF00069	ENST00000261991.3	O75582
chr14	91356920	91356919	91356918	-	1748	1749	1750	583	158	TGC	C	PF00069	ENST00000261991.3	O75582
chr10	75608362	75608361	75608360	-	524	525	526	175	158	GCT	A	PF00069	ENST00000394762.2	Q13555-7
chr6	35825124	35825123	35825122	-	1535	1536	1537	512	158	ATT	I	PF00069	ENST00000373825.2	Q96SB4
chr3	170906565	170906564	170906563	-	566	567	568	189	158	ATT	I	PF00069	ENST00000470834.1	Q9UKE5-6
chr1	26448697	26448698	26448699	+	656	657	658	219	158	TGT	C	PF00069	ENST00000374269.1	Q8N165
chr1	26448697	26448698	26448699	+	656	657	658	219	158	TGT	C	PF00069	ENST00000374271.4	Q8N165
chr7	141424034	141424035	141424036	+	1181	1182	1183	394	158	GAA	E	PF00069	ENST00000397541.2	P0C1S8
chr17	61769709	61769710	61769711	+	1583	1584	1585	528	158	ACT	T	PF00069	ENST00000361733.3	Q99759
chr4	128807039	128807040	128807041	+	392	393	394	131	158	TGT	C	PF00069	ENST00000514379.1	O00444-3
chr19	3964263	3964262	3964261	-	533	534	535	178	158	TTC	F	PF00069	ENST00000545797.2	O43293
chr19	3964263	3964262	3964261	-	533	534	535	178	158	TTC	F	PF00069	ENST00000301264.3	O43293
chr20	43623758	43623759	43623760	+	554	555	556	185	158	ATA	I	PF00069	ENST00000396731.4	Q13043-2
chr20	43623758	43623759	43623760	+	554	555	556	185	158	ATA	I	PF00069	ENST00000372801.1	Q13043-2
chr1	114484062	114484063	114484064	+	1058	1059	1060	353	158	TTA	L	PF00069	ENST00000426820.2	Q86Z02
chr1	114484062	114484063	114484064	+	1058	1059	1060	353	158	TTA	L	PF00069	ENST00000369558.1	Q86Z02
chr4	114452450	114452449	114452448	-	524	525	526	175	158	GCT	A	PF00069	ENST00000394522.3	Q13557-10
chr10	62551648	62551649	62551650	+	491	492	493	164	158	GTA	V	PF00069	ENST00000395284.3	P06493
chr8	144801277	144801278	144801279	+	584	585	586	195	158	GTG	V	PF00069	ENST00000395107.4	Q8TD08-3
chr12	53823615	53823616	53823617	+	1142	1143	1144	381	158	GCT	A	PF00069	ENST00000257863.4	Q16671
chr11	125503135	125503136	125503137	+	503	504	505	168	158	TGT	C	PF00069	ENST00000534070.1	O14757
chr11	125503135	125503136	125503137	+	503	504	505	168	158	TGT	C	PF00069	ENST00000524737.1	O14757
chr11	125503135	125503136	125503137	+	503	504	505	168	158	TGT	C	PF00069	ENST00000428830.2	O14757
chr11	125503135	125503136	125503137	+	503	504	505	168	158	TGT	C	PF00069	ENST00000438015.1	O14757
chr9	36599421	36599422	36599423	+	506	507	508	169	158	TGT	C	PF00069	ENST00000541717.1	Q14680-7
chr4	87022265	87022264	87022263	-	671	672	673	224	158	GTG	V	PF00069	ENST00000395161.2	P53779-2
chr4	87022265	87022264	87022263	-	671	672	673	224	158	GTG	V	PF00069	ENST00000361569.2	P53779-2
chr6	2679611	2679610	2679609	-	791	792	793	264	158	TTT	F	PF00069	ENST00000274643.7	Q86YV6
chr9	127089724	127101850	127101851	+	623	624	625	208	158	GTG	V	PF00069	ENST00000546191.1	Q9HC98
chr9	127089724	127101850	127101851	+	623	624	625	208	158	GTG	V	PF00069	ENST00000373603.1	Q9HC98
chr9	127089724	127101850	127101851	+	623	624	625	208	158	GTG	V	PF00069	ENST00000320246.5	Q9HC98
chr9	127089724	127101850	127101851	+	623	624	625	208	158	GTG	V	PF00069	ENST00000545174.1	Q9HC98
chr14	105239617	105239616	105239615	-	929	930	931	310	158	TGC	C	PF00069	ENST00000407796.2	P31749
chr14	105239617	105239616	105239615	-	929	930	931	310	158	TGC	C	PF00069	ENST00000349310.3	P31749
chr14	105239617	105239616	105239615	-	929	930	931	310	158	TGC	C	PF00069	ENST00000555528.1	P31749
chr14	105239617	105239616	105239615	-	929	930	931	310	158	TGC	C	PF00069	ENST00000402615.2	P31749
chr14	105239617	105239616	105239615	-	929	930	931	310	158	TGC	C	PF00069	ENST00000554581.1	P31749
chr14	105239617	105239616	105239615	-	929	930	931	310	158	TGC	C	PF00069	ENST00000554848.1	P31749
chr8	99718835	99718834	99718833	-	545	546	547	182	158	ATA	I	PF00069	ENST00000419617.2	Q13188
chr1	211846851	211846850	211846849	-	530	531	532	177	158	GTT	V	PF00069	ENST00000366998.3	P51955-2
chr10	101979047	101979046	101979045	-	545	546	547	182	158	GTG	V	PF00069	ENST00000370397.7	O15111
chr7	104773324	104773323	104773322	-	1667	1668	1669	556	158	ATC	I	PF00069	ENST00000393651.3	P78362-2
chr15	75132932	75132931	75132930	-	521	522	523	174	158	CGT	R	PF00069	ENST00000569437.1	Q6PHR2-3
chrX	47086029	47086030	47086031	+	983	984	985	328	158	GTG	V	PF00069	ENST00000457458.2	Q00536-3
chr17	19284186	19284187	19284188	+	248	249	250	83	158	GTG	V	PF00069	ENST00000299612.7	Q13164-2
chr6	36043676	36043677	36043678	+	548	549	550	183	158	GTG	V	PF00069	ENST00000229795.3	Q16539-2
chr17	3779582	3779581	3779580	-	1046	1047	1048	349	158	GCG	A	PF00069	ENST00000158166.5	Q8N5S9-2
chr7	43659301	43659302	43659303	+	671	672	673	224	158	ATG	M	PF00069	ENST00000319357.5	Q9UEE5
chr1	227335242	227335241	227335240	-	713	714	715	238	158	GTA	V	PF00069	ENST00000334218.5	Q5VT25-6
chrX	153281971	153281970	153281969	-	1154	1155	1156	385	158	CGG	R	PF00069	ENST00000393687.2	P51617-2
chr19	57746265	57746266	57746267	+	497	498	499	166	158	TGT	C	PF00069	ENST00000598785.1	Q9UQB9-2
chr19	57746265	57746266	57746267	+	497	498	499	166	158	TGT	C	PF00069	ENST00000448930.1	Q9UQB9-2
chr19	46281113	46281112	46281111	-	695	696	697	232	158	GTG	V	PF00069	ENST00000354227.5	Q09013-12
chr14	24676506	24676507	24676508	+	368	369	370	123	158	TGT	C	PF00069	ENST00000556621.1	Q6SA08-3
chr14	91389519	91389518	91389517	-	404	405	406	135	158	TGT	C	PF00069	ENST00000536315.2	O75582-3
chr14	91356920	91356919	91356918	-	1511	1512	1513	504	158	TGC	C	PF00069	ENST00000536315.2	O75582-3
chr4	87022265	87022264	87022263	-	557	558	559	186	158	GTG	V	PF00069	ENST00000395166.1	P53779-3
chr4	87022265	87022264	87022263	-	557	558	559	186	158	GTG	V	PF00069	ENST00000395169.3	P53779-3
chr1	45813340	45813339	45813338	-	650	651	652	217	158	GTG	V	PF00069	ENST00000372084.1	Q96S53-3
chr1	45813340	45813339	45813338	-	650	651	652	217	158	GTG	V	PF00069	ENST00000341771.6	Q96S53-3
chr4	114452450	114452449	114452448	-	524	525	526	175	158	GCT	A	PF00069	ENST00000454265.2	Q13557-11
chr11	1463832	1463833	1463834	+	527	528	529	176	158	TGT	C	PF00069	ENST00000528841.1	Q8IWQ3
chr3	170906565	170906564	170906563	-	566	567	568	189	158	ATT	I	PF00069	ENST00000460047.1	Q9UKE5-7
chr6	134493345	134493344	134493343	-	1058	1059	1060	353	158	TGT	C	PF00069	ENST00000367858.5	O00141-2
chr20	472945	472944	472943	-	575	576	577	192	158	GTT	V	PF00069	ENST00000349736.5	P68400
chr20	472945	472944	472943	-	575	576	577	192	158	GTT	V	PF00069	ENST00000217244.3	P68400
chr9	90585701	90585700	90585699	-	491	492	493	164	158	GTG	V	PF00069	ENST00000375883.3	Q8IZL9-5
chr5	66430354	66430355	66430356	+	1649	1650	1651	550	158	TGT	C	PF00069	ENST00000261569.7	O15021-2
chr21	44841197	44841196	44841195	-	551	552	553	184	158	TGT	C	PF00069	ENST00000270162.6	P57059
chr12	52379119	52379120	52379121	+	1247	1248	1249	416	158	GTG	V	PF00069	ENST00000541224.1	P36896-4
chr11	64606687	64606686	64606685	-	695	696	697	232	158	GTA	V	PF00069	ENST00000342711.5	Q6DT37
chr7	90585059	90585060	90585061	+	737	738	739	246	158	GTG	V	PF00069	ENST00000406263.1	O94921-3
chr19	45774826	45774827	45774828	+	647	648	649	216	158	TGC	C	PF00069	ENST00000262891.4	Q96L34
chr20	2097665	2097666	2097667	+	1247	1248	1249	416	158	TGC	C	PF00069	ENST00000381482.3	Q8TDR2
chr15	52342208	52342209	52342210	+	575	576	577	192	158	TTG	L	PF00069	ENST00000261845.5	Q16659
chr17	4788834	4788835	4788836	+	566	567	568	189	158	ATT	I	PF00069	ENST00000355280.6	Q8N4C8
chrX	110439728	110439729	110439730	+	1313	1314	1315	438	158	GTG	V	PF00069	ENST00000262836.4	O75914
chrX	110439728	110439729	110439730	+	1313	1314	1315	438	158	GTG	V	PF00069	ENST00000372010.1	O75914
chr2	171073876	171073877	171073878	+	575	576	577	192	158	GTT	V	PF00069	ENST00000409044.3	Q8WXR4-4
chr2	111398670	111398669	111398668	-	2897	2898	2899	966	158	TGT	C	PF00069	ENST00000302759.6	O43683
chr6	37139264	37139265	37139266	+	605	606	607	202	158	GAT	D	PF00069	ENST00000373509.5	P11309-2
chr1	57159482	57159483	57159484	+	521	522	523	174	158	TGC	C	PF00069	ENST00000371244.4	P54646
chr15	67985883	67985884	67985885	+	950	951	952	317	158	GTT	V	PF00069	ENST00000178640.5	Q13163
chr2	69757837	69757836	69757835	-	659	660	661	220	158	TAC	Y	PF00069	ENST00000406297.3	Q2M2I8-2
chr15	77407028	77407027	77407026	-	4712	4713	4714	1571	158	CTC	L	PF00069	ENST00000560626.2	Q9H792
chr15	77407028	77407027	77407026	-	4712	4713	4714	1571	158	CTC	L	PF00069	ENST00000312493.4	Q9H792
chr5	43280211	43280212	43280213	+	692	693	694	231	158	TGT	C	PF00069	ENST00000326035.2	Q8IY84
chr5	43280211	43280212	43280213	+	692	693	694	231	158	TGT	C	PF00069	ENST00000512796.1	Q8IY84
chr16	3025390	3025389	3025388	-	803	804	805	268	158	GAG	E	PF00069	ENST00000440027.2	Q99640-2
chr4	79768343	79768344	79768345	+	671	672	673	224	158	TAT	Y	PF00069	ENST00000335016.5	Q9NSY1
chr9	90585701	90585700	90585699	-	491	492	493	164	158	GTG	V	PF00069	ENST00000325303.8	Q8IZL9
chr19	40318284	40318283	40318282	-	821	822	823	274	158	ATC	I	PF00069	ENST00000593685.1	Q9Y463
chr19	40318284	40318283	40318282	-	821	822	823	274	158	ATC	I	PF00069	ENST00000323039.5	Q9Y463
chr2	203397308	203397309	203397310	+	1130	1131	1132	377	158	GTT	V	PF00069	ENST00000374580.4	Q13873
chr17	4788834	4788835	4788836	+	566	567	568	189	158	ATT	I	PF00069	ENST00000453408.3	Q8N4C8-4
chr6	43222808	43222809	43222810	+	599	600	601	200	158	CGA	R	PF00069	ENST00000259750.4	Q5TCY1
chr1	1635525	1635524	1635523	-	1748	1749	1750	583	158	GTG	V	PF00069	ENST00000404249.3	Q9UQ88-2
chr11	64128962	64128963	64128964	+	593	594	595	198	158	TGT	C	PF00069	ENST00000334205.4	O75676
chr11	64137276	64137277	64137278	+	1709	1710	1711	570	158	TGC	C	PF00069	ENST00000334205.4	O75676
chr19	54403974	54403975	54403976	+	1208	1209	1210	403	158	TGC	C	PF00069	ENST00000542049.1	P05129-2
chr21	38865331	38865332	38865333	+	938	939	940	313	158	ATT	I	PF00069	ENST00000339659.4	Q13627-2
chr11	63667442	63667443	63667444	+	629	630	631	210	158	TGT	C	PF00069	ENST00000350490.7	Q7KZI7-15
chr11	65293754	65293755	65293756	+	536	537	538	179	158	CCC	P	PF00069	ENST00000270176.5	Q96KG9
chr11	33309038	33309039	33309040	+	1079	1080	1081	360	158	CTA	L	PF00069	ENST00000303296.4	Q9H422
chr16	24192220	24192221	24192222	+	1505	1506	1507	502	158	TGT	C	PF00069	ENST00000321728.7	P05771
chr19	14208435	14208434	14208433	-	599	600	601	200	158	TGC	C	PF00069	ENST00000308677.4	P17612
chr17	8108695	8108694	8108693	-	701	702	703	234	158	TGT	C	PF00069	ENST00000585124.1	Q96GD4
chr2	111398670	111398669	111398668	-	2837	2838	2839	946	158	TGT	C	PF00069	ENST00000535254.1	O43683-3
chr1	84663463	84663464	84663465	+	740	741	742	247	158	TGT	C	PF00069	ENST00000370685.3	P22694-2
chr10	26305796	26305797	26305798	+	557	558	559	186	158	GTA	V	PF00069	ENST00000376302.1	Q8NEV4-2
chr7	56149941	56149940	56149939	-	554	555	556	185	158	TGC	C	PF00069	ENST00000297373.2	Q16816
chrX	3559999	3559998	3559997	-	614	615	616	205	158	TGT	C	PF00069	ENST00000262848.5	P51817
chr15	64231452	64231451	64231450	-	563	564	565	188	158	TTT	F	PF00069	ENST00000558069.1	Q9UIK4-2
chr6	36043676	36043677	36043678	+	548	549	550	183	158	GTG	V	PF00069	ENST00000310795.4	Q16539-4
chrX	41524700	41524699	41524698	-	539	540	541	180	158	GTT	V	PF00069	ENST00000378158.1	O14936-6
chr13	99127134	99127133	99127132	-	575	576	577	192	158	GTG	V	PF00069	ENST00000376547.3	Q9Y6E0
chr1	27685911	27685910	27685909	-	2399	2400	2401	800	158	ACA	T	PF00069	ENST00000374040.3	O95382-3
chr2	201721444	201721443	201721442	-	1145	1146	1147	382	158	GTA	V	PF00069	ENST00000434813.2	P49759-3
chr4	5418640	5418641	5418642	+	401	402	403	134	158	GCT	A	PF00069	ENST00000510398.1	Q9NY57-2
chr3	124437877	124437878	124437879	+	3431	3432	3433	1144	158	CTG	L	PF00069	ENST00000291478.5	O60229-4
chr8	42163930	42163931	42163932	+	371	372	373	124	158	GTG	V	PF00069	ENST00000416505.2	O14920-4
chr9	36599421	36599422	36599423	+	293	294	295	98	158	TGT	C	PF00069	ENST00000536329.1	Q14680-5
chr11	63667442	63667443	63667444	+	629	630	631	210	158	TGT	C	PF00069	ENST00000361128.5	Q7KZI7-5
chr17	26495537	26495538	26495539	+	902	903	904	301	158	GTT	V	PF00069	ENST00000407008.3	Q9UBE8
chr3	130463492	130463491	130463490	-	572	573	574	191	158	CGG	R	PF00069	ENST00000356763.3	Q99570
chr19	40318284	40318283	40318282	-	821	822	823	274	158	ATC	I	PF00069	ENST00000430012.2	Q9Y463-2
chr3	130852730	130852731	130852732	+	578	579	580	193	158	ACT	T	PF00069	ENST00000511262.1	Q8NG66-2
chr3	49898634	49898633	49898632	-	542	543	544	181	158	TGT	C	PF00069	ENST00000296471.7	Q8NCB2-2
chr19	55805497	55805498	55805499	+	620	621	622	207	158	TGC	C	PF00069	ENST00000590333.1	Q8TDC3-2
chr1	205497223	205497224	205497225	+	992	993	994	331	158	GTG	V	PF00069	ENST00000506784.1	Q07002-3
chr5	133685998	133685997	133685996	-	482	483	484	161	158	GTG	V	PF00069	ENST00000435211.1	Q8IVW4-2
chr5	133685998	133685997	133685996	-	482	483	484	161	158	GTG	V	PF00069	ENST00000523832.1	Q8IVW4-2
chr16	29990613	29990614	29990615	+	548	549	550	183	158	GTG	V	PF00069	ENST00000308893.4	Q9UL54
chr1	47028515	47028514	47028513	-	770	771	772	257	158	TGT	C	PF00069	ENST00000371946.4	Q9BUB5
chr4	128807039	128807040	128807041	+	419	420	421	140	158	TGT	C	PF00069	ENST00000513090.1	O00444-2
chr14	75375831	75375830	75375829	-	1241	1242	1243	414	158	GCC	A	PF00069	ENST00000354625.2	Q9Y6S9-2
chr14	61995902	61995903	61995904	+	1061	1062	1063	354	158	TGT	C	PF00069	ENST00000555082.1	P24723-2
chr3	170906565	170906564	170906563	-	566	567	568	189	158	ATT	I	PF00069	ENST00000488470.1	Q9UKE5-3
chr2	58350323	58350324	58350325	+	632	633	634	211	158	AAT	N	PF00069	ENST00000340157.4	Q86Y07
chr2	58350323	58350324	58350325	+	632	633	634	211	158	AAT	N	PF00069	ENST00000435505.2	Q86Y07
chr6	52884038	52884037	52884036	-	479	480	481	160	158	GTA	V	PF00069	ENST00000350082.5	Q9UPZ9
chr6	52884038	52884037	52884036	-	479	480	481	160	158	GTA	V	PF00069	ENST00000356971.3	Q9UPZ9
chr9	36599421	36599422	36599423	+	113	114	115	38	158	TGT	C	PF00069	ENST00000536987.1	Q14680-4
chrX	83374982	83374981	83374980	-	701	702	703	234	158	TGT	C	PF00069	ENST00000262752.2	Q9UK32
chrX	83357074	83357073	83357072	-	1748	1749	1750	583	158	TGC	C	PF00069	ENST00000262752.2	Q9UK32
chr20	30418847	30418848	30418849	+	1328	1329	1330	443	158	TTT	F	PF00069	ENST00000375994.2	Q9H1R3
chr20	30418847	30418848	30418849	+	1328	1329	1330	443	158	TTT	F	PF00069	ENST00000375985.4	Q9H1R3
chr10	121201579	121201580	121201581	+	1037	1038	1039	346	158	GTG	V	PF00069	ENST00000392870.2	P34947
chr16	58201636	58201635	58201634	-	578	579	580	193	158	GTA	V	PF00069	ENST00000262506.3	P19784
chr17	58011602	58011603	58011604	+	761	762	763	254	158	TGT	C	PF00069	ENST00000406116.3	P23443-4
chr3	38263137	38263138	38263139	+	560	561	562	187	158	GTT	V	PF00069	ENST00000311806.3	O95747
chr16	46746657	46746656	46746655	-	995	996	997	332	158	TTC	F	PF00069	ENST00000536476.1	Q32MK0-4
chrX	83374982	83374981	83374980	-	701	702	703	234	158	TGT	C	PF00069	ENST00000543399.1	Q9UK32-2
chrX	83357074	83357073	83357072	-	1748	1749	1750	583	158	TGC	C	PF00069	ENST00000543399.1	Q9UK32-2
chr1	169842857	169842856	169842855	-	503	504	505	168	158	TCT	S	PF00069	ENST00000367770.1	Q8IZE3
chr1	169842857	169842856	169842855	-	503	504	505	168	158	TCT	S	PF00069	ENST00000367772.4	Q8IZE3
chr16	24192220	24192221	24192222	+	1505	1506	1507	502	158	TGT	C	PF00069	ENST00000303531.7	P05771-2
chr19	47181857	47181856	47181855	-	1664	1665	1666	555	158	GTG	V	PF00069	ENST00000600194.1	Q9BZL6-2
chr19	47181857	47181856	47181855	-	1664	1665	1666	555	158	GTG	V	PF00069	ENST00000601806.1	Q9BZL6-2
chr19	46281113	46281112	46281111	-	695	696	697	232	158	GTG	V	PF00069	ENST00000291270.4	Q09013
chrX	41524700	41524699	41524698	-	539	540	541	180	158	GTT	V	PF00069	ENST00000421587.2	O14936-3
chr9	90585701	90585700	90585699	-	491	492	493	164	158	GTG	V	PF00069	ENST00000375871.4	Q8IZL9-2
chr14	102717255	102717254	102717253	-	482	483	484	161	158	ATC	I	PF00069	ENST00000522874.1	Q9UQ07-6
chr2	11367497	11367496	11367495	-	752	753	754	251	158	GTT	V	PF00069	ENST00000315872.6	O75116
chr3	10264432	10264433	10264434	+	1127	1128	1129	376	158	CGG	R	PF00069	ENST00000256458.4	O43187
chr20	9525075	9525074	9525073	-	1811	1812	1813	604	158	GTT	V	PF00069	ENST00000378429.3	Q9P286
chr20	9525075	9525074	9525073	-	1811	1812	1813	604	158	GTT	V	PF00069	ENST00000353224.5	Q9P286
chr20	9525075	9525074	9525073	-	1811	1812	1813	604	158	GTT	V	PF00069	ENST00000378423.1	Q9P286
chr3	130852730	130852731	130852732	+	578	579	580	193	158	ACT	T	PF00069	ENST00000429253.2	Q8NG66
chr3	130852730	130852731	130852732	+	578	579	580	193	158	ACT	T	PF00069	ENST00000383366.4	Q8NG66
chr3	130852730	130852731	130852732	+	578	579	580	193	158	ACT	T	PF00069	ENST00000508196.1	Q8NG66
chr16	3025390	3025389	3025388	-	776	777	778	259	158	GAG	E	PF00069	ENST00000574385.1	Q99640-3
chr16	3025390	3025389	3025388	-	776	777	778	259	158	GAG	E	PF00069	ENST00000573944.1	Q99640-3
chr1	206649685	206649686	206649687	+	521	522	523	174	158	TAT	Y	PF00069	ENST00000367120.3	Q14164
chr16	89759862	89759863	89759864	+	596	597	598	199	158	GTG	V	PF00069	ENST00000353379.7	Q15131
chr6	36043676	36043677	36043678	+	548	549	550	183	158	GTG	V	PF00069	ENST00000229794.4	Q16539
chr19	40889986	40889985	40889984	-	527	528	529	176	158	ATC	I	PF00069	ENST00000291823.2	Q8NE63
chr14	102717255	102717254	102717253	-	395	396	397	132	158	ATC	I	PF00069	ENST00000524214.1	Q9UQ07-5
chr15	74919970	74919971	74919972	+	1004	1005	1006	335	158	GTG	V	PF00069	ENST00000345005.4	P49761-1
chr10	6498665	6498664	6498663	-	1619	1620	1621	540	158	TGT	C	PF00069	ENST00000397176.2	Q04759-2
chr6	80747684	80747685	80747686	+	2048	2049	2050	683	158	GTT	V	PF00069	ENST00000230510.3	P33981-2
chr6	80747684	80747685	80747686	+	2048	2049	2050	683	158	GTT	V	PF00069	ENST00000509894.1	P33981-2
chr14	105239617	105239616	105239615	-	743	744	745	248	158	TGC	C	PF00069	ENST00000544168.1	P31749-2
chr17	61769709	61769710	61769711	+	1676	1677	1678	559	158	ACT	T	PF00069	ENST00000361357.3	Q99759-2
chr17	61769709	61769710	61769711	+	1676	1677	1678	559	158	ACT	T	PF00069	ENST00000579585.1	Q99759-2
chr1	2103776	2103777	2103778	+	686	687	688	229	158	TGC	C	PF00069	ENST00000400920.1	Q05513-2
chr1	2103776	2103777	2103778	+	686	687	688	229	158	TGC	C	PF00069	ENST00000400921.2	Q05513-2
chr12	58144548	58144547	58144546	-	524	525	526	175	158	GTT	V	PF00069	ENST00000257904.6	P11802
chr1	32829558	32829559	32829560	+	509	510	511	170	158	TGC	C	PF00069	ENST00000373534.3	Q96PN8
chr3	123357015	123357014	123357013	-	1265	1266	1267	422	158	TTT	F	PF00069	ENST00000354792.5	Q15746-9
chr6	161532978	161532979	161532980	+	4508	4509	4510	1503	158	CTG	L	PF00069	ENST00000392142.4	Q9Y6R4
chrX	18602433	18602434	18602435	+	515	516	517	172	158	GTT	V	PF00069	ENST00000379996.3	O76039
chrX	18602433	18602434	18602435	+	515	516	517	172	158	GTT	V	PF00069	ENST00000379989.3	O76039
chr1	89294196	89294197	89294198	+	2453	2454	2455	818	158	TGT	C	PF00069	ENST00000370521.3	Q16513
chr8	144921225	144921224	144921223	-	653	654	655	218	158	CTT	L	PF00069	ENST00000442628.2	Q9NSY0
chr4	114452450	114452449	114452448	-	524	525	526	175	158	GCT	A	PF00069	ENST00000508738.1	Q13557-9
chr1	26881140	26881141	26881142	+	668	669	670	223	158	TGC	C	PF00069	ENST00000374168.2	Q15418
chr1	26898072	26898073	26898074	+	1724	1725	1726	575	158	TGC	C	PF00069	ENST00000374168.2	Q15418
chr14	24807707	24807706	24807705	-	539	540	541	180	158	GGG	G	PF00069	ENST00000216274.5	Q9Y572
chrX	131202538	131202539	131202540	+	539	540	541	180	158	GTG	V	PF00069	ENST00000394334.2	Q9P289
chr11	1463832	1463833	1463834	+	347	348	349	116	158	TGT	C	PF00069	ENST00000528710.1	Q8IWQ3-6
chr17	27062261	27062262	27062263	+	491	492	493	164	158	GTG	V	PF00069	ENST00000268766.6	Q86SG6
chr7	44282927	44282926	44282925	-	524	525	526	175	158	GCT	A	PF00069	ENST00000350811.3	Q13554-2
chr7	44282927	44282926	44282925	-	524	525	526	175	158	GCT	A	PF00069	ENST00000440254.2	Q13554-2
chr7	92300849	92300848	92300847	-	539	540	541	180	158	GTC	V	PF00069	ENST00000424848.2	Q00534
chr7	92300849	92300848	92300847	-	539	540	541	180	158	GTC	V	PF00069	ENST00000265734.4	Q00534
chr8	126448321	126448322	126448323	+	728	729	730	243	158	CAT	H	PF00069	ENST00000311922.3	Q96RU8
chr5	122911612	122911613	122911614	+	404	405	406	135	158	ACA	T	PF00069	ENST00000512718.3	Q9Y6M4-5
chr5	148892685	148892684	148892683	-	545	546	547	182	158	ACT	T	PF00069	ENST00000377843.2	P48729
chr2	135738629	135738628	135738627	-	1079	1080	1081	360	158	CAT	H	PF00069	ENST00000392917.3	Q56UN5-7
chr5	122911612	122911613	122911614	+	629	630	631	210	158	ACA	T	PF00069	ENST00000345990.4	Q9Y6M4-3
chr5	122911612	122911613	122911614	+	629	630	631	210	158	ACA	T	PF00069	ENST00000521364.1	Q9Y6M4-3
chr21	38865331	38865332	38865333	+	965	966	967	322	158	ATT	I	PF00069	ENST00000398960.2	Q13627
chr2	242051701	242051700	242051699	-	3488	3489	3490	1163	158	TGT	C	PF00069	ENST00000405260.1	Q96RG2
chr2	242051701	242051700	242051699	-	3488	3489	3490	1163	158	TGT	C	PF00069	ENST00000234040.4	Q96RG2
chr2	179399416	179399415	179399414	-	97004	97005	97006	32335	158	TTC	F	PF00069	ENST00000591111.1	Q8WZ42
chr12	112308955	112308956	112308957	+	551	552	553	184	158	CAG	Q	PF00069	ENST00000550735.2	Q8IW41-2
chr11	65293754	65293755	65293756	+	536	537	538	179	158	CCC	P	PF00069	ENST00000420247.2	Q96KG9-2
chr1	213415974	213415975	213415976	+	2849	2850	2851	950	158	GCC	A	PF00069	ENST00000366959.3	Q96S38-2
chr5	133685998	133685997	133685996	-	482	483	484	161	158	GTG	V	PF00069	ENST00000265334.4	Q8IVW4
chrX	19410123	19410122	19410121	-	2429	2430	2431	810	158	ACT	T	PF00069	ENST00000338883.4	Q6ZN16
chr3	123357015	123357014	123357013	-	4865	4866	4867	1622	158	TTT	F	PF00069	ENST00000359169.1	Q15746-3
chr3	123357015	123357014	123357013	-	4865	4866	4867	1622	158	TTT	F	PF00069	ENST00000360772.3	Q15746-3
chr4	87022265	87022264	87022263	-	236	237	238	79	158	GTG	V	PF00069	ENST00000395160.3	P53779-4
chr3	52800253	52800252	52800251	-	233	234	235	78	158	ATT	I	PF00069	ENST00000535191.1	P51957-3
chr1	36814340	36814339	36814338	-	716	717	718	239	158	AGA	R	PF00069	ENST00000373130.3	Q8N2I9-4
chr14	75375831	75375830	75375829	-	1334	1335	1336	445	158	GCC	A	PF00069	ENST00000557413.1	Q9Y6S9
chr14	75375831	75375830	75375829	-	1334	1335	1336	445	158	GCC	A	PF00069	ENST00000358328.4	Q9Y6S9
chr14	75375831	75375830	75375829	-	1334	1335	1336	445	158	GCC	A	PF00069	ENST00000555647.1	Q9Y6S9
chr17	61784648	61784647	61784646	-	713	714	715	238	158	GTC	V	PF00069	ENST00000336174.6	Q7RTN6
chr15	67985883	67985884	67985885	+	950	951	952	317	158	GTT	V	PF00069	ENST00000395476.2	Q13163-2
chrX	131202538	131202539	131202540	+	308	309	310	103	158	GTG	V	PF00069	ENST00000394335.2	Q9P289-2
chr19	39667296	39667297	39667298	+	1157	1158	1159	386	158	GTC	V	PF00069	ENST00000321944.4	O96013-4
chr17	37667801	37667802	37667803	+	2687	2688	2689	896	158	GTC	V	PF00069	ENST00000430627.2	Q9NYV4-2
chr12	121691141	121691140	121691139	-	1043	1044	1045	348	158	GTG	V	PF00069	ENST00000402834.4	Q96RR4
chr12	121691141	121691140	121691139	-	1043	1044	1045	348	158	GTG	V	PF00069	ENST00000404169.3	Q96RR4
chr12	121691141	121691140	121691139	-	1043	1044	1045	348	158	GTG	V	PF00069	ENST00000324774.5	Q96RR4
chr12	936425	936426	936427	+	1151	1152	1153	384	158	ATA	I	PF00069	ENST00000315939.6	Q9H4A3
chr2	58350323	58350324	58350325	+	563	564	565	188	158	AAT	N	PF00069	ENST00000440705.2	Q86Y07-3
chr19	39104536	39104535	39104534	-	518	519	520	173	158	ATT	I	PF00069	ENST00000591517.1	Q92918
chr10	12811777	12811778	12811779	+	545	546	547	182	158	TGT	C	PF00069	ENST00000378845.1	Q8IU85-2
chr2	171862670	171862669	171862668	-	1955	1956	1957	652	158	GCA	A	PF00069	ENST00000360843.3	Q9UKI8-2
chr7	44282927	44282926	44282925	-	524	525	526	175	158	GCT	A	PF00069	ENST00000395749.2	Q13554
chr19	4101040	4101039	4101038	-	683	684	685	228	158	GTG	V	PF00069	ENST00000262948.5	P36507
chr15	40259905	40259906	40259907	+	1379	1380	1381	460	158	GAG	E	PF00069	ENST00000263791.5	Q9P2K8
chr15	40284987	40284988	40284989	+	2705	2706	2707	902	158	GTT	V	PF00069	ENST00000263791.5	Q9P2K8
chr12	112308955	112308956	112308957	+	551	552	553	184	158	CAG	Q	PF00069	ENST00000551404.2	Q8IW41
chr12	120263154	120263153	120263152	-	773	774	775	258	158	ATT	I	PF00069	ENST00000261833.7	O14578
chr5	179676033	179676032	179676031	-	557	558	559	186	158	GTG	V	PF00069	ENST00000452135.2	P45984
chr1	169842857	169842856	169842855	-	503	504	505	168	158	TCT	S	PF00069	ENST00000367771.6	Q8IZE3-2
chr10	26305796	26305797	26305798	+	557	558	559	186	158	GTA	V	PF00069	ENST00000265944.5	Q8NEV4
chr16	89759862	89759863	89759864	+	383	384	385	128	158	GTG	V	PF00069	ENST00000505473.1	Q15131-4
chr11	67200494	67200495	67200496	+	689	690	691	230	158	TGC	C	PF00069	ENST00000312629.5	Q9UBS0
chr21	38865331	38865332	38865333	+	965	966	967	322	158	ATT	I	PF00069	ENST00000398956.2	Q13627-3
chr18	48241467	48241468	48241469	+	566	567	568	189	158	TTG	L	PF00069	ENST00000400384.2	P31152
chr9	90585701	90585700	90585699	-	491	492	493	164	158	GTG	V	PF00069	ENST00000605159.1	Q8IZL9-3
chr2	242051701	242051700	242051699	-	3509	3510	3511	1170	158	TGT	C	PF00069	ENST00000358649.4	Q96RG2-2
chr11	77047271	77047270	77047269	-	1274	1275	1276	425	158	GTA	V	PF00069	ENST00000356341.3	Q13153
chr17	8108695	8108694	8108693	-	578	579	580	193	158	TGT	C	PF00069	ENST00000534871.1	Q96GD4-4
chr8	144801277	144801278	144801279	+	533	534	535	178	158	GTG	V	PF00069	ENST00000338033.4	Q8TD08
chr10	49628303	49628304	49628305	+	557	558	559	186	158	GTA	V	PF00069	ENST00000395611.3	P45983-5
chr1	198248191	198262075	198262076	+	590	591	592	197	158	GTT	V	PF00069	ENST00000367385.4	Q8TDX7
chr1	198248191	198262075	198262076	+	590	591	592	197	158	GTT	V	PF00069	ENST00000538004.1	Q8TDX7
chr16	3025390	3025389	3025388	-	596	597	598	199	158	GAG	E	PF00069	ENST00000574730.1	Q99640-4
chr19	40742193	40742192	40742191	-	932	933	934	311	158	TGT	C	PF00069	ENST00000392038.2	P31751
chr19	40742193	40742192	40742191	-	932	933	934	311	158	TGT	C	PF00069	ENST00000424901.1	P31751
chr2	12880525	12880526	12880527	+	638	639	640	213	158	CAT	H	PF00069	ENST00000155926.4	Q92519
chr10	75608362	75608361	75608360	-	524	525	526	175	158	GCT	A	PF00069	ENST00000423381.1	Q13555-6
chr2	179399416	179399415	179399414	-	101927	101928	101929	33976	158	TTC	F	PF00069	ENST00000589042.1	Q8WZ42-12
chr6	166912085	166912084	166912083	-	659	660	661	220	158	TGC	C	PF00069	ENST00000265678.4	Q15349
chr6	166836773	166836772	166836771	-	1715	1716	1717	572	158	TGC	C	PF00069	ENST00000265678.4	Q15349
chr2	242438731	242438730	242438729	-	245	246	247	82	158	GTG	V	PF00069	ENST00000535007.1	O00506-3
chr2	242438731	242438730	242438729	-	245	246	247	82	158	GTG	V	PF00069	ENST00000543554.1	O00506-3
chr1	84663463	84663464	84663465	+	611	612	613	204	158	TGT	C	PF00069	ENST00000370682.3	P22694-7
chr21	43171336	43171335	43171334	-	545	546	547	182	158	TTT	F	PF00069	ENST00000352483.2	P57078
chr22	29091804	29091803	29091802	-	491	492	493	164	158	TGT	C	PF00069	ENST00000544772.1	O96017-13
chr17	64738849	64738850	64738851	+	1496	1497	1498	499	158	TGT	C	PF00069	ENST00000413366.3	P17252
chr2	203397308	203397309	203397310	+	1130	1131	1132	377	158	GTT	V	PF00069	ENST00000374574.2	Q13873-2
chr3	38523689	38523690	38523691	+	1076	1077	1078	359	158	GTA	V	PF00069	ENST00000352511.4	Q13705
chr3	119631617	119631616	119631615	-	650	651	652	217	158	ATC	I	PF00069	ENST00000316626.5	P49841-2
chr14	103931990	103931991	103931992	+	707	708	709	236	158	TGT	C	PF00069	ENST00000416682.2	P27448-2
chr4	87022265	87022264	87022263	-	671	672	673	224	158	GTG	V	PF00069	ENST00000359221.3	P53779
chrX	152937025	152937024	152937023	-	767	768	769	256	158	TGT	C	PF00069	ENST00000447676.2	Q6P2M8-5
chr16	30767508	30767509	30767510	+	563	564	565	188	158	TGT	C	PF00069	ENST00000563588.1	P15735
chr22	29091804	29091803	29091802	-	881	882	883	294	158	TGT	C	PF00069	ENST00000403642.1	O96017-4
chr22	29091804	29091803	29091802	-	881	882	883	294	158	TGT	C	PF00069	ENST00000382578.1	O96017-4
chr1	89294196	89294197	89294198	+	2309	2310	2311	770	158	TGT	C	PF00069	ENST00000370513.5	Q16513-3
chr12	121691141	121691140	121691139	-	1043	1044	1045	348	158	GTG	V	PF00069	ENST00000446440.2	Q96RR4-6
chr19	57746265	57746266	57746267	+	599	600	601	200	158	TGT	C	PF00069	ENST00000302804.7	Q9UQB9
chr2	135738629	135738628	135738627	-	1085	1086	1087	362	158	CAT	H	PF00069	ENST00000392918.3	Q56UN5-4
chr5	110784880	110784881	110784882	+	605	606	607	202	158	TGT	C	PF00069	ENST00000282356.4	Q16566
chr5	110784880	110784881	110784882	+	605	606	607	202	158	TGT	C	PF00069	ENST00000512453.1	Q16566
chr17	27807483	27807484	27807485	+	548	549	550	183	158	GTG	V	PF00069	ENST00000261716.3	Q7L7X3
chr17	67519759	67519760	67519761	+	641	642	643	214	158	GCA	A	PF00069	ENST00000590474.1	P52564
chr19	47181857	47181856	47181855	-	2135	2136	2137	712	158	GTG	V	PF00069	ENST00000433867.1	Q9BZL6
chr19	47181857	47181856	47181855	-	2135	2136	2137	712	158	GTG	V	PF00069	ENST00000291281.4	Q9BZL6
chr2	171073876	171073877	171073878	+	602	603	604	201	158	GTT	V	PF00069	ENST00000334231.6	Q8WXR4-7
chrX	152937025	152937024	152937023	-	518	519	520	173	158	TGT	C	PF00069	ENST00000393831.2	Q6P2M8-2
chrX	152937025	152937024	152937023	-	518	519	520	173	158	TGT	C	PF00069	ENST00000370142.1	Q6P2M8-2
chr8	144801277	144801278	144801279	+	533	534	535	178	158	GTG	V	PF00069	ENST00000395108.2	Q8TD08-2
chr3	123357015	123357014	123357013	-	4658	4659	4660	1553	158	TTT	F	PF00069	ENST00000346322.5	Q15746-2
chr2	135738629	135738628	135738627	-	1229	1230	1231	410	158	CAT	H	PF00069	ENST00000375844.3	Q56UN5-5
chr22	50705426	50705425	50705424	-	548	549	550	183	158	GTG	V	PF00069	ENST00000330651.6	Q15759
chr5	68555753	68555754	68555755	+	518	519	520	173	158	GTT	V	PF00069	ENST00000256443.3	P50613
chr3	41973339	41973338	41973337	-	539	540	541	180	158	AAA	K	PF00069	ENST00000301831.4	Q96C45
chr7	150752460	150752459	150752458	-	389	390	391	130	158	GTG	V	PF00069	ENST00000297518.4	Q00535-2
chr5	149631623	149631622	149631621	-	521	522	523	174	158	GCA	A	PF00069	ENST00000348628.6	Q9UQM7
chr14	102717255	102717254	102717253	-	485	486	487	162	158	ATC	I	PF00069	ENST00000361847.2	Q9UQ07
chr15	75132932	75132931	75132930	-	521	522	523	174	158	CGT	R	PF00069	ENST00000440863.2	Q6PHR2
chr17	62130199	62130198	62130197	-	2195	2196	2197	732	158	CCT	P	PF00069	ENST00000433197.3	O75460
chr19	2042033	2042032	2042031	-	752	753	754	251	158	TGC	C	PF00069	ENST00000591601.1	Q9HBH9
chr19	2042033	2042032	2042031	-	752	753	754	251	158	TGC	C	PF00069	ENST00000250896.3	Q9HBH9
chr14	97321648	97321649	97321650	+	665	666	667	222	158	GAT	D	PF00069	ENST00000216639.3	Q99986
chr17	61784648	61784647	61784646	-	626	627	628	209	158	GTC	V	PF00069	ENST00000582137.1	Q7RTN6-6
chr6	161532978	161532979	161532980	+	4358	4359	4360	1453	158	CTG	L	PF00069	ENST00000366919.2	Q9Y6R4-2
chr5	40769561	40769560	40769559	-	599	600	601	200	158	TGT	C	PF00069	ENST00000354209.3	Q13131-2
chr19	1220622	1220623	1220624	+	641	642	643	214	158	CAG	Q	PF00069	ENST00000326873.7	Q15831
chr2	171862670	171862669	171862668	-	1892	1893	1894	631	158	GCA	A	PF00069	ENST00000431350.2	Q9UKI8
chr9	36599421	36599422	36599423	+	410	411	412	137	158	TGT	C	PF00069	ENST00000543751.1	Q14680-6
chr1	36814340	36814339	36814338	-	701	702	703	234	158	AGA	R	PF00069	ENST00000373132.3	Q8N2I9
chr1	36814340	36814339	36814338	-	701	702	703	234	158	AGA	R	PF00069	ENST00000373129.3	Q8N2I9
chr1	91981373	91981374	91981375	+	1121	1122	1123	374	158	GCA	A	PF00069	ENST00000234626.6	O00311
chr1	91981373	91981374	91981375	+	1121	1122	1123	374	158	GCA	A	PF00069	ENST00000428239.1	O00311
chr12	132393496	132393497	132393498	+	545	546	547	182	158	TGC	C	PF00069	ENST00000321867.4	O75385
chr16	30129415	30129414	30129413	-	614	615	616	205	158	GTG	V	PF00069	ENST00000263025.4	P27361
chr1	27685911	27685910	27685909	-	2423	2424	2425	808	158	ACA	T	PF00069	ENST00000493901.1	O95382
chr1	27685911	27685910	27685909	-	2423	2424	2425	808	158	ACA	T	PF00069	ENST00000357582.2	O95382
chr19	7976021	7976022	7976023	+	833	834	835	278	158	GCC	A	PF00069	ENST00000397979.3	O14733
chr14	103931990	103931991	103931992	+	638	639	640	213	158	TGT	C	PF00069	ENST00000429436.2	P27448
chr11	1463832	1463833	1463834	+	527	528	529	176	158	TGT	C	PF00069	ENST00000308219.9	Q8IWQ3-3
chr7	104773324	104773323	104773322	-	1634	1635	1636	545	158	ATC	I	PF00069	ENST00000489828.1	P78362
chr7	104773324	104773323	104773322	-	1634	1635	1636	545	158	ATC	I	PF00069	ENST00000357311.3	P78362
chr5	179676033	179676032	179676031	-	557	558	559	186	158	GTG	V	PF00069	ENST00000425491.2	P45984-5
chr19	45774826	45774827	45774828	+	647	648	649	216	158	TGC	C	PF00069	ENST00000300843.4	Q96L34-2
chr7	139415750	139415749	139415748	-	1085	1086	1087	362	158	TTG	L	PF00069	ENST00000406875.3	Q9H2X6
chr12	121691141	121691140	121691139	-	1043	1044	1045	348	158	GTG	V	PF00069	ENST00000347034.2	Q96RR4-4
chr17	80210937	80210936	80210935	-	521	522	523	174	158	ACG	T	PF00069	ENST00000314028.6	P48730
chr1	205119847	205119846	205119845	-	2429	2430	2431	810	158	GTG	V	PF00069	ENST00000367161.3	Q6XUX3-2
chr12	121691141	121691140	121691139	-	1043	1044	1045	348	158	GTG	V	PF00069	ENST00000337174.3	Q96RR4-3
chr12	121691141	121691140	121691139	-	1043	1044	1045	348	158	GTG	V	PF00069	ENST00000412367.2	Q96RR4-3
chr1	227335242	227335241	227335240	-	713	714	715	238	158	GTA	V	PF00069	ENST00000366769.3	Q5VT25-5
chr9	71628411	71628410	71628409	-	599	600	601	200	158	TGC	C	PF00069	ENST00000377276.2	P22612
chr1	162470715	162470716	162470717	+	575	576	577	192	158	ATT	I	PF00069	ENST00000538489.1	Q8TAS1-2
chr5	122911612	122911613	122911614	+	629	630	631	210	158	ACA	T	PF00069	ENST00000395412.1	Q9Y6M4-2
chr5	122911612	122911613	122911614	+	629	630	631	210	158	ACA	T	PF00069	ENST00000360683.2	Q9Y6M4-2
chr1	26881140	26881141	26881142	+	392	393	394	131	158	TGC	C	PF00069	ENST00000526792.1	Q15418-3
chr1	26881140	26881141	26881142	+	392	393	394	131	158	TGC	C	PF00069	ENST00000374162.2	Q15418-3
chr1	26898072	26898073	26898074	+	1448	1449	1450	483	158	TGC	C	PF00069	ENST00000526792.1	Q15418-3
chr1	26898072	26898073	26898074	+	1448	1449	1450	483	158	TGC	C	PF00069	ENST00000374162.2	Q15418-3
chr2	158617530	158617529	158617528	-	1127	1128	1129	376	158	GTG	V	PF00069	ENST00000263640.3	Q04771
chr2	158617530	158617529	158617528	-	1127	1128	1129	376	158	GTG	V	PF00069	ENST00000434821.1	Q04771
chr2	158617530	158617529	158617528	-	1127	1128	1129	376	158	GTG	V	PF00069	ENST00000410057.2	Q04771
chr2	158617530	158617529	158617528	-	1127	1128	1129	376	158	GTG	V	PF00069	ENST00000409283.2	Q04771
chr19	14208435	14208434	14208433	-	575	576	577	192	158	TGC	C	PF00069	ENST00000589994.1	P17612-2
chr17	67519759	67519760	67519761	+	473	474	475	158	158	GCA	A	PF00069	ENST00000589647.1	P52564-2
chr14	91389519	91389518	91389517	-	641	642	643	214	158	TGT	C	PF00069	ENST00000418736.2	O75582-2
chr13	26959413	26959414	26959415	+	581	582	583	194	158	GTT	V	PF00069	ENST00000381527.3	P49336
chr5	14508094	14508095	14508096	+	8330	8331	8332	2777	158	CTG	L	PF00069	ENST00000537187.1	O75962-2
chr9	101907157	101907158	101907159	+	887	888	889	296	158	GTG	V	PF00069	ENST00000374990.2	P36897-3
chr15	40259905	40259906	40259907	+	1379	1380	1381	460	158	GAG	E	PF00069	ENST00000382727.2	Q9P2K8-2
chr15	40284987	40284988	40284989	+	2621	2622	2623	874	158	GTT	V	PF00069	ENST00000382727.2	Q9P2K8-2
chr12	121691141	121691140	121691139	-	1043	1044	1045	348	158	GTG	V	PF00069	ENST00000538733.1	Q96RR4-5
chr1	205497223	205497224	205497225	+	902	903	904	301	158	GTG	V	PF00069	ENST00000429964.2	Q07002-2
chr1	205497223	205497224	205497225	+	902	903	904	301	158	GTG	V	PF00069	ENST00000360066.2	Q07002-2
chr13	36385018	36385017	36385016	-	722	723	724	241	158	TGT	C	PF00069	ENST00000379893.1	O15075-4
chr3	52800253	52800252	52800251	-	500	501	502	167	158	ATT	I	PF00069	ENST00000383721.4	P51957-2
chr6	134493345	134493344	134493343	-	815	816	817	272	158	TGT	C	PF00069	ENST00000413996.3	O00141-3
chrX	110439728	110439729	110439730	+	1331	1332	1333	444	158	GTG	V	PF00069	ENST00000417227.1	O75914-4
chrX	110439728	110439729	110439730	+	1331	1332	1333	444	158	GTG	V	PF00069	ENST00000519681.1	O75914-4
chr20	42200763	42200764	42200765	+	662	663	664	221	158	TGT	C	PF00069	ENST00000426287.1	Q9HBY8-3
chr9	90585701	90585700	90585699	-	530	531	532	177	158	GTG	V	PF00069	ENST00000336654.5	Q8IZL9-4
chr20	43623758	43623759	43623760	+	554	555	556	185	158	ATA	I	PF00069	ENST00000372806.3	Q13043
chr22	31668651	31668652	31668653	+	1457	1458	1459	486	158	GTG	V	PF00069	ENST00000340552.4	P53671-3
chr4	170509861	170509860	170509859	-	491	492	493	164	158	ATA	I	PF00069	ENST00000507142.1	Q96PY6-3
chrX	41524700	41524699	41524698	-	539	540	541	180	158	GTT	V	PF00069	ENST00000378163.1	O14936
chr16	67943424	67943425	67943426	+	773	774	775	258	158	TGT	C	PF00069	ENST00000291041.5	P11801
chr8	99718835	99718834	99718833	-	629	630	631	210	158	ATA	I	PF00069	ENST00000523601.1	Q13188-2
chr2	242438731	242438730	242438729	-	527	528	529	176	158	GTG	V	PF00069	ENST00000403346.3	O00506
chr2	242438731	242438730	242438729	-	527	528	529	176	158	GTG	V	PF00069	ENST00000401869.1	O00506
chr2	242438731	242438730	242438729	-	527	528	529	176	158	GTG	V	PF00069	ENST00000316586.4	O00506
chr1	45268439	45268440	45268441	+	662	663	664	221	158	TGT	C	PF00069	ENST00000372201.4	Q9H4B4
chr17	3779582	3779581	3779580	-	932	933	934	311	158	GCG	A	PF00069	ENST00000348335.2	Q8N5S9
chr5	148892685	148892684	148892683	-	629	630	631	210	158	ACT	T	PF00069	ENST00000515768.1	P48729-2
chr2	179399416	179399415	179399414	-	74732	74733	74734	24911	158	TTC	F	PF00069	ENST00000460472.2	Q8WZ42-3
chr17	60679528	60679529	60679530	+	1847	1848	1849	616	158	GCT	A	PF00069	ENST00000346027.5	Q86UE8-2
chr14	103931990	103931991	103931992	+	638	639	640	213	158	TGT	C	PF00069	ENST00000216288.7	P27448-6
chr1	84663463	84663464	84663465	+	620	621	622	207	158	TGT	C	PF00069	ENST00000394838.2	P22694-9
chr2	179399416	179399415	179399414	-	75308	75309	75310	25103	158	TTC	F	PF00069	ENST00000342175.6	Q8WZ42-9
chr1	227335242	227335241	227335240	-	713	714	715	238	158	GTA	V	PF00069	ENST00000366764.2	Q5VT25-4
chr9	36599421	36599422	36599423	+	293	294	295	98	158	TGT	C	PF00069	ENST00000545008.1	Q14680-2
chr11	64568599	64568598	64568597	-	515	516	517	172	158	ATT	I	PF00069	ENST00000377350.3	Q12851-2
chr11	63667442	63667443	63667444	+	629	630	631	210	158	TGT	C	PF00069	ENST00000315032.8	Q7KZI7-8
chrX	153050226	153050227	153050228	+	1169	1170	1171	390	158	ATC	I	PF00069	ENST00000393786.3	Q9UPE1-3
chr15	43109274	43109273	43109272	-	560	561	562	187	158	CGA	R	PF00069	ENST00000567840.1	Q6IQ55-3
chr13	36385018	36385017	36385016	-	1643	1644	1645	548	158	TGT	C	PF00069	ENST00000360631.3	O15075
chr11	65293754	65293755	65293756	+	536	537	538	179	158	CCC	P	PF00069	ENST00000533862.1	Q96KG9-6
chr3	9803336	9803335	9803334	-	536	537	538	179	158	TGT	C	PF00069	ENST00000256460.3	Q14012
chr19	39667296	39667297	39667298	+	968	969	970	323	158	GTC	V	PF00069	ENST00000599386.1	O96013-3
chr19	39667296	39667297	39667298	+	968	969	970	323	158	GTC	V	PF00069	ENST00000599470.1	O96013-3
chr12	27470281	27470282	27470283	+	851	852	853	284	158	GTT	V	PF00069	ENST00000389032.3	Q9Y2H1
chr3	124437877	124437878	124437879	+	3335	3336	3337	1112	158	CTG	L	PF00069	ENST00000428018.2	O60229-6
chr10	27462137	27462138	27462139	+	2216	2217	2218	739	158	CTA	L	PF00069	ENST00000375940.4	Q96GX5
chr1	26881140	26881141	26881142	+	695	696	697	232	158	TGC	C	PF00069	ENST00000531382.1	Q15418-2
chr1	26898072	26898073	26898074	+	1751	1752	1753	584	158	TGC	C	PF00069	ENST00000531382.1	Q15418-2
chr12	4714091	4714092	4714093	+	794	795	796	265	158	ATC	I	PF00069	ENST00000543431.1	Q9NR20-2
chr4	114452450	114452449	114452448	-	524	525	526	175	158	GCT	A	PF00069	ENST00000379773.2	Q13557-8
chr4	114452450	114452449	114452448	-	524	525	526	175	158	GCT	A	PF00069	ENST00000296402.5	Q13557-8
chrX	152937025	152937024	152937023	-	518	519	520	173	158	TGT	C	PF00069	ENST00000370150.1	Q6P2M8
chrX	152937025	152937024	152937023	-	518	519	520	173	158	TGT	C	PF00069	ENST00000340888.3	Q6P2M8
chr10	54041967	54041968	54041969	+	710	711	712	237	158	TGT	C	PF00069	ENST00000373975.2	Q13976-3
chrX	54335531	54335530	54335529	-	929	930	931	310	158	ATT	I	PF00069	ENST00000354646.2	Q9BYP7
chrX	54335531	54335530	54335529	-	929	930	931	310	158	ATT	I	PF00069	ENST00000375159.2	Q9BYP7
chr1	220791748	220791749	220791750	+	584	585	586	195	158	TGT	C	PF00069	ENST00000366918.4	Q9P0L2-3
chr1	1635525	1635524	1635523	-	1718	1719	1720	573	158	GTG	V	PF00069	ENST00000358779.5	Q9UQ88-4
chr10	75608362	75608361	75608360	-	524	525	526	175	158	GCT	A	PF00069	ENST00000322635.3	Q13555-5
chr17	58011602	58011603	58011604	+	692	693	694	231	158	TGT	C	PF00069	ENST00000443572.2	P23443-5
chr14	71227792	71227791	71227790	-	929	930	931	310	158	GCA	A	PF00069	ENST00000555993.2	P80192-4
chr20	376915	376916	376917	+	659	660	661	220	158	CAC	H	PF00069	ENST00000217233.3	Q96RU7
chr17	21207842	21207843	21207844	+	587	588	589	196	158	GCC	A	PF00069	ENST00000361818.5	P46734-2
chr17	21207842	21207843	21207844	+	587	588	589	196	158	GCC	A	PF00069	ENST00000316920.6	P46734-2
chr2	69757837	69757836	69757835	-	659	660	661	220	158	TAC	Y	PF00069	ENST00000409085.4	Q2M2I8
chr22	50694577	50694576	50694575	-	557	558	559	186	158	GTG	V	PF00069	ENST00000215659.8	P53778
chr4	890328	890327	890326	-	425	426	427	142	158	AAT	N	PF00069	ENST00000511163.1	O14976-2
chr12	120263154	120263153	120263152	-	773	774	775	258	158	ATT	I	PF00069	ENST00000392521.2	O14578-4
chr4	170509861	170509860	170509859	-	491	492	493	164	158	ATA	I	PF00069	ENST00000510533.1	Q96PY6-2
chr10	49628303	49628304	49628305	+	557	558	559	186	158	GTA	V	PF00069	ENST00000360332.3	P45983
chr10	49628303	49628304	49628305	+	557	558	559	186	158	GTA	V	PF00069	ENST00000374189.1	P45983
chr22	26086249	26086250	26091074	+	1052	1053	1054	351	158	GTT	V	PF00069	ENST00000324198.6	P35626
chr4	890328	890327	890326	-	662	663	664	221	158	AAT	N	PF00069	ENST00000314167.4	O14976
chr22	29091804	29091803	29091802	-	1283	1284	1285	428	158	TGT	C	PF00069	ENST00000382580.2	O96017-9
chr10	62551648	62551649	62551650	+	320	321	322	107	158	GTA	V	PF00069	ENST00000373809.2	P06493-2
chr10	62551648	62551649	62551650	+	320	321	322	107	158	GTA	V	PF00069	ENST00000316629.4	P06493-2
chrX	105142633	105142634	105142635	+	638	639	640	213	158	ATT	I	PF00069	ENST00000243300.9	Q7Z2Y5
chr15	66774194	66774195	66774196	+	671	672	673	224	158	GTG	V	PF00069	ENST00000307102.5	Q02750
chr9	36599421	36599422	36599423	+	506	507	508	169	158	TGT	C	PF00069	ENST00000298048.2	Q14680
chr13	52682515	52682514	52682513	-	494	495	496	165	158	ATT	I	PF00069	ENST00000355568.4	Q6P3R8
chr2	179399416	179399415	179399414	-	94223	94224	94225	31408	158	TTC	F	PF00069	ENST00000342992.6	Q8WZ42-11
chr10	75608362	75608361	75608360	-	524	525	526	175	158	GCT	A	PF00069	ENST00000351293.3	Q13555-10
chr11	77047271	77047270	77047269	-	1274	1275	1276	425	158	GTA	V	PF00069	ENST00000278568.4	Q13153-2
chr14	24676506	24676507	24676508	+	596	597	598	199	158	TGT	C	PF00069	ENST00000287913.6	Q6SA08
chr21	33318407	33318408	33318409	+	671	672	673	224	158	TGT	C	PF00069	ENST00000270112.2	P57058
chr19	14581007	14581008	14581009	+	2345	2346	2347	782	158	TGT	C	PF00069	ENST00000342216.4	Q16512-2
chr18	18622643	18622642	18622641	-	704	705	706	235	158	GTT	V	PF00069	ENST00000399799.2	Q13464
chr8	42163930	42163931	42163932	+	548	549	550	183	158	GTG	V	PF00069	ENST00000520810.1	O14920
chr17	61784648	61784647	61784646	-	581	582	583	194	158	GTC	V	PF00069	ENST00000447001.3	Q7RTN6-4
chr5	146730696	146730697	146730698	+	542	543	544	181	158	GCT	A	PF00069	ENST00000397936.3	Q8WU08
chr2	202700413	202700414	202700415	+	779	780	781	260	158	GTC	V	PF00069	ENST00000450471.2	Q96Q40-5
chr4	107181598	107181597	107181596	-	452	453	454	151	158	ATA	I	PF00069	ENST00000394706.3	Q8TEA7-2
chr5	122911612	122911613	122911614	+	629	630	631	210	158	ACA	T	PF00069	ENST00000510842.2	Q9Y6M4-4
chr22	29091804	29091803	29091802	-	1154	1155	1156	385	158	TGT	C	PF00069	ENST00000328354.6	O96017
chr22	29091804	29091803	29091802	-	1154	1155	1156	385	158	TGT	C	PF00069	ENST00000405598.1	O96017
chr22	29091804	29091803	29091802	-	1154	1155	1156	385	158	TGT	C	PF00069	ENST00000404276.1	O96017
chr1	205275378	205275377	205275376	-	629	630	631	210	158	TGT	C	PF00069	ENST00000367157.3	Q9H093
chrX	47086029	47086030	47086031	+	1187	1188	1189	396	158	GTG	V	PF00069	ENST00000276052.6	Q00536-2
chr17	12016654	12016655	12016656	+	791	792	793	264	158	GCT	A	PF00069	ENST00000353533.5	P45985
chr19	39104536	39104535	39104534	-	518	519	520	173	158	ATT	I	PF00069	ENST00000396857.2	Q92918-2
chr4	82031711	82031710	82031709	-	1745	1746	1747	582	158	TGT	C	PF00069	ENST00000418486.2	Q13237-2
chr2	39417617	39417616	39417615	-	482	483	484	161	158	GTA	V	PF00069	ENST00000395035.3	Q5MAI5
chr1	243727051	243727050	243727049	-	920	921	922	307	158	TGT	C	PF00069	ENST00000336199.5	Q9Y243-2
chr1	243727051	243727050	243727049	-	920	921	922	307	158	TGT	C	PF00069	ENST00000366540.1	Q9Y243-2
chr14	103450075	103450074	103450073	-	710	711	712	237	158	GTG	V	PF00069	ENST00000361246.2	Q9Y5S2
chr1	162470715	162470716	162470717	+	575	576	577	192	158	ATT	I	PF00069	ENST00000489294.1	Q8TAS1
chr22	38696774	38696773	38696772	-	521	522	523	174	158	ACC	T	PF00069	ENST00000396832.1	P49674
chr22	38696774	38696773	38696772	-	521	522	523	174	158	ACC	T	PF00069	ENST00000359867.3	P49674
chr22	38696774	38696773	38696772	-	521	522	523	174	158	ACC	T	PF00069	ENST00000400206.2	P49674
chr22	38696774	38696773	38696772	-	521	522	523	174	158	ACC	T	PF00069	ENST00000403904.1	P49674
chr8	42163930	42163931	42163932	+	542	543	544	181	158	GTG	V	PF00069	ENST00000520835.1	O14920-2
chr19	7976021	7976022	7976023	+	881	882	883	294	158	GCC	A	PF00069	ENST00000397983.3	O14733-3
chr1	84663463	84663464	84663465	+	599	600	601	200	158	TGT	C	PF00069	ENST00000370688.3	P22694-8
chr3	27297809	27297808	27297807	-	2069	2070	2071	690	158	GTT	V	PF00069	ENST00000429845.2	Q6ZWH5
chr11	64568599	64568598	64568597	-	515	516	517	172	158	ATT	I	PF00069	ENST00000294066.2	Q12851
chr5	149631623	149631622	149631621	-	521	522	523	174	158	GCA	A	PF00069	ENST00000398376.3	Q9UQM7-2
chr2	201721444	201721443	201721442	-	1019	1020	1021	340	158	GTA	V	PF00069	ENST00000321356.4	P49759
chr12	56363259	56363260	56363261	+	488	489	490	163	158	GTG	V	PF00069	ENST00000266970.4	P24941
chr9	136259420	136259421	136259422	+	587	588	589	196	158	CCC	P	PF00069	ENST00000371957.3	Q8NE28
chr11	8474390	8474389	8474388	-	851	852	853	284	158	TGT	C	PF00069	ENST00000315204.1	Q9BYT3
chr11	8474390	8474389	8474388	-	851	852	853	284	158	TGT	C	PF00069	ENST00000396672.1	Q9BYT3
chr11	8474390	8474389	8474388	-	851	852	853	284	158	TGT	C	PF00069	ENST00000447869.1	Q9BYT3
chr19	50492941	50492940	50492939	-	1052	1053	1054	351	158	GAG	E	PF00069	ENST00000594092.1	Q8IV63-2
chr2	37341906	37341905	37341904	-	1223	1224	1225	408	158	AAG	K	PF00069	ENST00000405334.1	P19525-2
chr2	202700413	202700414	202700415	+	779	780	781	260	158	GTC	V	PF00069	ENST00000434439.1	Q96Q40-3
chr19	2042033	2042032	2042031	-	752	753	754	251	158	TGC	C	PF00069	ENST00000309340.7	Q9HBH9-2
chrX	153050226	153050227	153050228	+	1268	1269	1270	423	158	ATC	I	PF00069	ENST00000370104.1	Q9UPE1-4
chr6	110953299	110953298	110953297	-	581	582	583	194	158	GTT	V	PF00069	ENST00000368911.3	Q9BWU1
chr3	119631617	119631616	119631615	-	650	651	652	217	158	ATC	I	PF00069	ENST00000264235.8	P49841
chr14	103931990	103931991	103931992	+	638	639	640	213	158	TGT	C	PF00069	ENST00000303622.9	P27448-3
chr17	19284186	19284187	19284188	+	665	666	667	222	158	GTG	V	PF00069	ENST00000308406.5	Q13164
chr17	19284186	19284187	19284188	+	665	666	667	222	158	GTG	V	PF00069	ENST00000395602.4	Q13164
chr17	19284186	19284187	19284188	+	665	666	667	222	158	GTG	V	PF00069	ENST00000395604.3	Q13164
chr12	96683018	96683017	96683016	-	1046	1047	1048	349	158	GTT	V	PF00069	ENST00000261211.3	Q00537
chr5	176862101	176862102	176862103	+	1037	1038	1039	346	158	GTG	V	PF00069	ENST00000355958.5	P43250-3
chr4	128807039	128807040	128807041	+	515	516	517	172	158	TGT	C	PF00069	ENST00000270861.5	O00444
chr1	206649685	206649686	206649687	+	266	267	268	89	158	TAT	Y	PF00069	ENST00000537984.1	Q14164-2
chr4	151160981	151160982	151160983	+	1706	1707	1708	569	158	TGT	C	PF00069	ENST00000302176.8	Q8N568-3
chr1	89294196	89294197	89294198	+	1982	1983	1984	661	158	TGT	C	PF00069	ENST00000370505.3	Q16513-4
chr2	179399416	179399415	179399414	-	75107	75108	75109	25036	158	TTC	F	PF00069	ENST00000359218.5	Q8WZ42-10
chr2	148680542	148680543	148680544	+	755	756	757	252	158	GTT	V	PF00069	ENST00000535787.1	P27037-2
chr6	36467755	36467754	36467753	-	848	849	850	283	158	GTA	V	PF00069	ENST00000229812.7	Q15208
chr12	4714091	4714092	4714093	+	794	795	796	265	158	ATC	I	PF00069	ENST00000540757.2	Q9NR20
chr12	4714091	4714092	4714093	+	794	795	796	265	158	ATC	I	PF00069	ENST00000010132.5	Q9NR20
chr19	56041498	56041497	56041496	-	650	651	652	217	158	GCC	A	PF00069	ENST00000413299.1	P0C263
chr19	56041498	56041497	56041496	-	650	651	652	217	158	GCC	A	PF00069	ENST00000344158.3	P0C263
chr17	27807483	27807484	27807485	+	548	549	550	183	158	GTG	V	PF00069	ENST00000536202.1	Q7L7X3-3
chr5	179676033	179676032	179676031	-	557	558	559	186	158	GTG	V	PF00069	ENST00000455781.1	P45984-4
chr9	101907157	101907158	101907159	+	1118	1119	1120	373	158	GTG	V	PF00069	ENST00000374994.4	P36897
chr14	75584026	75584025	75584024	-	635	636	637	212	158	GTG	V	PF00069	ENST00000238616.5	Q8TD19
chr1	243727051	243727050	243727049	-	920	921	922	307	158	TGT	C	PF00069	ENST00000263826.5	Q9Y243
chr1	243727051	243727050	243727049	-	920	921	922	307	158	TGT	C	PF00069	ENST00000366539.1	Q9Y243
chr15	67985886	67985887	67985888	+	845	846	847	282	159	GGA	G	PF00069	ENST00000354498.5	Q13163-4
chr7	44282924	44282923	44282922	-	527	528	529	176	159	GGC	G	PF00069	ENST00000258682.6	Q13554-8
chr17	8108692	8108691	8108690	-	608	609	610	203	159	GGC	G	PF00069	ENST00000578549.1	Q96GD4-2
chr10	75608359	75608358	75608357	-	527	528	529	176	159	GGC	G	PF00069	ENST00000322680.3	Q13555-8
chr12	52379122	52379123	52379124	+	1127	1128	1129	376	159	GGG	G	PF00069	ENST00000426655.2	P36896-2
chr2	135738626	135738625	135738624	-	3347	3348	3349	1116	159	GGG	G	PF00069	ENST00000358371.4	Q56UN5-3
chr4	170509858	170509857	170509856	-	494	495	496	165	159	GGG	G	PF00069	ENST00000439128.2	Q96PY6
chr5	56183321	56183322	56183323	+	4232	4233	4234	1411	159	GGG	G	PF00069	ENST00000399503.3	Q13233
chr5	179676030	179676029	179676028	-	560	561	562	187	159	GTG	V	PF00069	ENST00000393360.3	P45984-2
chr19	46281110	46281109	46281108	-	698	699	700	233	159	GGC	G	PF00069	ENST00000447742.2	Q09013-11
chr10	105758716	105758717	105758718	+	575	576	577	192	159	GGT	G	PF00069	ENST00000335753.4	Q9H2G2-2
chr1	227335239	227335238	227335237	-	716	717	718	239	159	GGA	G	PF00069	ENST00000366767.3	Q5VT25-3
chr11	67049907	67049908	67049909	+	1055	1056	1057	352	159	GGC	G	PF00069	ENST00000308595.5	P25098
chr16	30129412	30129411	30129410	-	617	618	619	206	159	GCT	A	PF00069	ENST00000395199.3	P27361-3
chr16	30129412	30129411	30129410	-	617	618	619	206	159	GCT	A	PF00069	ENST00000403394.1	P27361-3
chr15	64506131	64506130	64506129	-	638	639	640	213	159	GGA	G	PF00069	ENST00000303032.6	Q9HCP0-2
chr12	64860845	64860846	64860847	+	524	525	526	175	159	GGC	G	PF00069	ENST00000331710.5	Q9UHD2
chr2	171862667	171862666	171862665	-	1607	1608	1609	536	159	GGC	G	PF00069	ENST00000434911.2	Q9UKI8-4
chr11	111571663	111571664	111571665	+	533	534	535	178	159	GGC	G	PF00069	ENST00000304987.3	Q9H0K1
chr22	22153345	22153344	22153343	-	566	567	568	189	159	GCC	A	PF00069	ENST00000215832.6	P28482
chr22	22153345	22153344	22153343	-	566	567	568	189	159	GCC	A	PF00069	ENST00000398822.3	P28482
chr11	63667445	63667446	63667447	+	533	534	535	178	159	GGC	G	PF00069	ENST00000513765.2	Q7KZI7-6
chr12	27470284	27470285	27470286	+	575	576	577	192	159	GGG	G	PF00069	ENST00000539577.1	Q9Y2H1-2
chr10	6498662	6498661	6498660	-	1622	1623	1624	541	159	GGG	G	PF00069	ENST00000263125.5	Q04759
chrX	19410120	19398395	19398394	-	737	738	739	246	159	GGC	G	PF00069	ENST00000359173.3	Q6ZN16-2
chr19	55805500	55805501	55805582	+	575	576	577	192	159	GGG	G	PF00069	ENST00000585418.1	Q8TDC3-3
chr6	110953296	110953295	110953294	-	404	405	406	135	159	GTG	V	PF00069	ENST00000323817.3	Q9BWU1-2
chr10	54041970	54041971	54041972	+	1604	1605	1606	535	159	GGG	G	PF00069	ENST00000373980.4	Q13976-2
chrX	54335528	54334512	54334511	-	932	933	934	311	159	GGA	G	PF00069	ENST00000375169.3	Q9BYP7-3
chr12	68051837	68051838	68051839	+	932	933	934	311	159	CAG	Q	PF00069	ENST00000393555.3	Q92630-2
chr13	52725339	52725338	52725337	-	491	492	493	164	159	GGA	G	PF00069	ENST00000400357.2	P51956-2
chr2	39559071	39559070	39559069	-	518	519	520	173	159	GGC	G	PF00069	ENST00000341681.5	Q8IVH8-3
chr7	40102447	40102448	40102449	+	2624	2625	2626	875	159	ATT	I	PF00069	ENST00000181839.4	Q14004
chr19	39667299	39667300	39667301	+	1430	1431	1432	477	159	GGC	G	PF00069	ENST00000435673.2	O96013
chr19	39667299	39667300	39667301	+	1430	1431	1432	477	159	GGC	G	PF00069	ENST00000593690.1	O96013
chr19	39667299	39667300	39667301	+	1430	1431	1432	477	159	GGC	G	PF00069	ENST00000358301.3	O96013
chr19	39667299	39667300	39667301	+	1430	1431	1432	477	159	GGC	G	PF00069	ENST00000360442.3	O96013
chrX	153281968	153281967	153281966	-	1157	1158	1159	386	159	GGC	G	PF00069	ENST00000369974.2	P51617-4
chr12	100706261	100706262	100706263	+	683	684	685	228	159	CCA	P	PF00069	ENST00000360820.2	Q6P3W7
chr2	202700416	202700417	202700418	+	629	630	631	210	159	GTG	V	PF00069	ENST00000260967.2	Q96Q40-4
chr2	202700416	202700417	202700418	+	629	630	631	210	159	GTG	V	PF00069	ENST00000410091.3	Q96Q40-4
chr2	102448242	102448243	102448244	+	569	570	571	190	159	GGC	G	PF00069	ENST00000347699.4	O95819
chr1	36814337	36814336	36814335	-	704	705	706	235	159	GGG	G	PF00069	ENST00000359297.2	Q8N2I9-3
chr1	84663466	84663467	84663468	+	602	603	604	201	159	GGA	G	PF00069	ENST00000370689.2	P22694
chr13	21555647	21555646	21555645	-	2624	2625	2626	875	159	GGG	G	PF00069	ENST00000382592.4	Q9NRM7
chr13	21555647	21555646	21555645	-	2624	2625	2626	875	159	GGG	G	PF00069	ENST00000542899.1	Q9NRM7
chr8	27668625	27668624	27668623	-	623	624	625	208	159	GGC	G	PF00069	ENST00000301905.4	Q96KB5
chr2	219540801	219540802	219540803	+	485	486	487	162	159	GGC	G	PF00069	ENST00000392105.3	Q9NRP7-2
chr11	1463835	1463836	1464336	+	668	669	670	223	159	GGG	G	PF00069	ENST00000382179.1	Q8IWQ3-5
chr8	126448324	126448325	126448326	+	233	234	235	78	159	GGC	G	PF00069	ENST00000520847.1	Q96RU8-2
chr5	122911615	122911616	122911617	+	293	294	295	98	159	GGA	G	PF00069	ENST00000511130.2	Q9Y6M4-6
chr2	220355660	220355661	220355662	+	9368	9369	9370	3123	159	GGC	G	PF00069	ENST00000312358.7	Q15772
chr2	220344795	220344796	220344797	+	5276	5277	5278	1759	159	GGC	G	PF00069	ENST00000312358.7	Q15772
chr7	44282924	44282923	44282922	-	527	528	529	176	159	GGC	G	PF00069	ENST00000346990.4	Q13554-7
chr3	170009681	170009682	170009683	+	1244	1245	1246	415	159	GGT	G	PF00069	ENST00000295797.4	P41743
chr12	106466561	106466560	106466559	-	641	642	643	214	159	GGG	G	PF00069	ENST00000261402.2	O60285
chr19	50492938	50492937	50492936	-	1055	1056	1057	352	159	GGG	G	PF00069	ENST00000599538.1	Q8IV63
chr19	50492938	50492937	50492936	-	1055	1056	1057	352	159	GGG	G	PF00069	ENST00000316763.3	Q8IV63
chr19	50492938	50492937	50492936	-	1055	1056	1057	352	159	GGG	G	PF00069	ENST00000594948.1	Q8IV63
chr14	61995905	61995906	61995907	+	1547	1548	1549	516	159	GGC	G	PF00069	ENST00000332981.5	P24723
chr5	176862104	176862105	176862106	+	1040	1041	1042	347	159	GGC	G	PF00069	ENST00000355472.5	P43250
chr19	54403977	54403978	54403979	+	1550	1551	1552	517	159	GGG	G	PF00069	ENST00000263431.3	P05129
chr11	33309041	33309042	33309043	+	1082	1083	1084	361	159	CAA	Q	PF00069	ENST00000456517.1	Q9H422-2
chr11	33309041	33309042	33309043	+	1082	1083	1084	361	159	CAA	Q	PF00069	ENST00000379016.3	Q9H422-2
chr11	33309041	33309042	33309043	+	1082	1083	1084	361	159	CAA	Q	PF00069	ENST00000525975.1	Q9H422-2
chr7	44282924	44282923	44282922	-	527	528	529	176	159	GGC	G	PF00069	ENST00000358707.3	Q13554-3
chr5	176862104	176862105	176862106	+	1040	1041	1042	347	159	GGC	G	PF00069	ENST00000528793.1	P43250-2
chrX	153281968	153281967	153281966	-	1235	1236	1237	412	159	GGC	G	PF00069	ENST00000393682.1	P51617-3
chr3	170906562	170906561	170906560	-	569	570	571	190	159	GGA	G	PF00069	ENST00000284483.8	Q9UKE5-4
chr17	4788837	4788838	4788839	+	569	570	571	190	159	GGG	G	PF00069	ENST00000347992.7	Q8N4C8-3
chr8	87076376	87076375	87076374	-	671	672	673	224	159	GGG	G	PF00069	ENST00000276616.2	Q96QS6
chr7	56149938	56149937	56149936	-	653	654	655	218	159	GGG	G	PF00069	ENST00000452681.2	Q16816-2
chr11	1463835	1463836	1464336	+	530	531	532	177	159	GGG	G	PF00069	ENST00000308230.5	Q8IWQ3-4
chr11	1463835	1463836	1464336	+	530	531	532	177	159	GGG	G	PF00069	ENST00000526678.1	Q8IWQ3-4
chr9	127101852	127101853	127101854	+	680	681	682	227	159	GGG	G	PF00069	ENST00000540326.1	Q9HC98-3
chr2	46372344	46372345	46372346	+	1706	1707	1708	569	159	GGG	G	PF00069	ENST00000306156.3	Q02156
chr6	80747687	80747688	80747689	+	2054	2055	2056	685	159	GGC	G	PF00069	ENST00000369798.2	P33981
chr2	128066228	128066227	128066226	-	1568	1569	1570	523	159	GGC	G	PF00069	ENST00000344908.5	Q9Y2U5
chr2	128066228	128066227	128066226	-	1568	1569	1570	523	159	GGC	G	PF00069	ENST00000409947.1	Q9Y2U5
chr21	38865334	38865335	38865336	+	968	969	970	323	159	CAG	Q	PF00069	ENST00000338785.3	Q13627-5
chr21	38865334	38865335	38865336	+	968	969	970	323	159	CAG	Q	PF00069	ENST00000451934.1	Q13627-5
chr17	40936175	40936440	40936441	+	1013	1014	1015	338	159	GGG	G	PF00069	ENST00000246914.5	Q96J92
chr2	202342475	202342476	202342477	+	683	684	685	228	159	TCA	S	PF00069	ENST00000392249.2	Q9C0K7-2
chr3	130852733	130852734	130852735	+	581	582	583	194	159	GGA	G	PF00069	ENST00000510688.1	Q8NG66-4
chr20	42200766	42200767	42200768	+	587	588	589	196	159	GGT	G	PF00069	ENST00000373100.1	Q9HBY8-2
chr20	42200766	42200767	42200768	+	587	588	589	196	159	GGT	G	PF00069	ENST00000423407.3	Q9HBY8-2
chr20	42200766	42200767	42200768	+	587	588	589	196	159	GGT	G	PF00069	ENST00000373092.3	Q9HBY8-2
chr4	170509858	170509857	170509856	-	494	495	496	165	159	GGG	G	PF00069	ENST00000511633.1	Q96PY6-6
chr6	134493342	134493341	134493340	-	776	777	778	259	159	GGC	G	PF00069	ENST00000237305.7	O00141
chr17	12016657	12016658	12016659	+	827	828	829	276	159	GGC	G	PF00069	ENST00000415385.3	P45985-2
chr4	107181595	107181594	107173164	-	455	456	457	152	159	GGG	G	PF00069	ENST00000394708.2	Q8TEA7
chr4	107181595	107181594	107173164	-	455	456	457	152	159	GGG	G	PF00069	ENST00000432496.2	Q8TEA7
chr4	107181595	107181594	107173164	-	455	456	457	152	159	GGG	G	PF00069	ENST00000273980.5	Q8TEA7
chr19	57746268	57746269	57746270	+	545	546	547	182	159	GGG	G	PF00069	ENST00000415300.2	Q9UQB9-3
chr19	55805500	55805501	55805582	+	575	576	577	192	159	GGG	G	PF00069	ENST00000309383.1	Q8TDC3
chr13	36385015	36385014	36385013	-	1646	1647	1648	549	159	GGC	G	PF00069	ENST00000255448.4	O15075-2
chr12	66638384	66638385	66638386	+	1007	1008	1009	336	159	AAA	K	PF00069	ENST00000261233.4	Q9Y616
chr9	127101852	127101853	127101854	+	728	729	730	243	159	GGG	G	PF00069	ENST00000394199.2	Q9HC98-2
chr9	127101852	127101853	127101854	+	728	729	730	243	159	GGG	G	PF00069	ENST00000373600.3	Q9HC98-2
chr10	6498662	6498661	6498660	-	1247	1248	1249	416	159	GGG	G	PF00069	ENST00000539722.1	Q04759-3
chr4	82031708	82031707	82031706	-	1835	1836	1837	612	159	GGG	G	PF00069	ENST00000264399.1	Q13237
chr4	82031708	82031707	82031706	-	1835	1836	1837	612	159	GGG	G	PF00069	ENST00000395578.1	Q13237
chrX	153050229	153050230	153050231	+	1274	1275	1276	425	159	CAG	Q	PF00069	ENST00000370101.3	Q9UPE1
chr12	40734247	40734248	40734249	+	6101	6102	6103	2034	159	GGC	G	PF00069	ENST00000298910.7	Q5S007
chr11	116767980	116767979	116767978	-	497	498	499	166	159	GGC	G	PF00069	ENST00000542607.1	Q9Y2K2-4
chr2	242438728	242438727	242438726	-	299	300	301	100	159	GGC	G	PF00069	ENST00000405883.3	O00506-2
chr2	242438728	242438727	242438726	-	299	300	301	100	159	GGC	G	PF00069	ENST00000405585.1	O00506-2
chr5	66430357	66430358	66430359	+	1667	1668	1669	556	159	GGC	G	PF00069	ENST00000403666.1	O15021-3
chr3	27297806	27297805	27297804	-	2072	2073	2074	691	159	GGA	G	PF00069	ENST00000341435.5	Q6ZWH5-4
chr5	57753400	57753399	57753398	-	725	726	727	242	159	GGT	G	PF00069	ENST00000274289.3	Q9NYY3
chr11	1463835	1463836	1464336	+	530	531	532	177	159	GGG	G	PF00069	ENST00000531197.1	Q8IWQ3-2
chr11	65293757	65293758	65293759	+	539	540	541	180	159	GAG	E	PF00069	ENST00000279270.6	Q96KG9-4
chr17	73998595	73998596	73998597	+	491	492	493	164	159	GTG	V	PF00069	ENST00000448471.1	Q00526
chr17	73998595	73998596	73998597	+	491	492	493	164	159	GTG	V	PF00069	ENST00000425876.2	Q00526
chr19	14581010	14581011	14581012	+	2330	2331	2332	777	159	GGG	G	PF00069	ENST00000242783.6	Q16512
chr7	6068302	6068301	6068300	-	1475	1476	1477	492	159	GGT	G	PF00069	ENST00000199389.6	Q9BQI3
chrX	41524697	41524696	41524695	-	542	543	544	181	159	GGA	G	PF00069	ENST00000378166.4	O14936-2
chr2	37341903	37341902	37341901	-	1349	1350	1351	450	159	GGA	G	PF00069	ENST00000395127.2	P19525
chr2	37341903	37341902	37341901	-	1349	1350	1351	450	159	GGA	G	PF00069	ENST00000233057.4	P19525
chr7	90585062	90585063	90585064	+	824	825	826	275	159	GTT	V	PF00069	ENST00000265741.3	O94921-2
chr17	60679531	60679532	60679533	+	1754	1755	1756	585	159	GGT	G	PF00069	ENST00000542523.1	Q86UE8-3
chr17	60679531	60679532	60679533	+	1754	1755	1756	585	159	GGT	G	PF00069	ENST00000343388.7	Q86UE8-3
chr4	79768346	79768347	79768348	+	674	675	676	225	159	ACA	T	PF00069	ENST00000502871.1	Q9NSY1-2
chr7	150752457	150752456	150752455	-	488	489	490	163	159	GTC	V	PF00069	ENST00000485972.1	Q00535
chr12	52379122	52379123	52379124	+	1127	1128	1129	376	159	GGG	G	PF00069	ENST00000415850.2	P36896-3
chr5	178039453	178039452	178039451	-	1016	1017	1018	339	159	TCT	S	PF00069	ENST00000316308.4	Q9HAZ1
chr3	43345221	43345222	43345223	+	527	528	529	176	159	GGA	G	PF00069	ENST00000429705.2	Q9NRH2
chr3	43345221	43345222	43345223	+	527	528	529	176	159	GGA	G	PF00069	ENST00000296088.7	Q9NRH2
chr3	43345221	43345222	43345223	+	527	528	529	176	159	GGA	G	PF00069	ENST00000454177.1	Q9NRH2
chr15	64506131	64506130	64506129	-	638	639	640	213	159	GGA	G	PF00069	ENST00000303052.7	Q9HCP0
chr1	1635522	1635521	1635520	-	1760	1761	1762	587	159	GTG	V	PF00069	ENST00000378633.1	Q9UQ88
chr3	123357012	123357011	123357010	-	4868	4869	4870	1623	159	GGC	G	PF00069	ENST00000360304.3	Q15746
chr3	123357012	123357011	123357010	-	4868	4869	4870	1623	159	GGC	G	PF00069	ENST00000475616.1	Q15746
chr1	220791751	220791752	220791753	+	248	249	250	83	159	GGA	G	PF00069	ENST00000402574.1	Q9P0L2-2
chr8	57025821	57025820	57025819	-	722	723	724	241	159	GGC	G	PF00069	ENST00000311923.1	P00540
chr6	10809053	10809052	10809051	-	482	483	484	161	159	TCT	S	PF00069	ENST00000354489.2	P20794
chr6	10809053	10809052	10809051	-	482	483	484	161	159	TCT	S	PF00069	ENST00000313243.2	P20794
chr6	10809053	10809052	10809051	-	482	483	484	161	159	TCT	S	PF00069	ENST00000474039.1	P20794
chr4	151160984	151160985	151160986	+	1658	1659	1660	553	159	GGC	G	PF00069	ENST00000296550.7	Q8N568
chr14	71227789	71227788	71227787	-	932	933	934	311	159	GGG	G	PF00069	ENST00000554752.2	P80192
chr1	155234472	155234471	155234470	-	1025	1026	1027	342	159	TCC	S	PF00069	ENST00000361168.5	P49760-3
chrX	20206032	20206031	20206030	-	689	690	691	230	159	GGA	G	PF00069	ENST00000379565.3	P51812
chrX	20183043	20183042	20183041	-	1739	1740	1741	580	159	TAC	Y	PF00069	ENST00000379565.3	P51812
chr13	99127131	99127130	99127129	-	542	543	544	181	159	GGC	G	PF00069	ENST00000397517.2	Q9Y6E0-2
chr5	14508097	14508098	14508099	+	1358	1359	1360	453	159	GGG	G	PF00069	ENST00000344135.5	O75962-3
chr10	49628306	49628307	49628308	+	560	561	562	187	159	GTG	V	PF00069	ENST00000374182.3	P45983-2
chr3	49898631	49898630	49898629	-	545	546	547	182	159	GGG	G	PF00069	ENST00000488336.1	Q8NCB2-3
chr1	89294199	89294200	89294201	+	1478	1479	1480	493	159	GGC	G	PF00069	ENST00000544045.1	Q16513-5
chrX	110439731	110439732	110439733	+	1271	1272	1273	424	159	GGA	G	PF00069	ENST00000446737.1	O75914-2
chrX	110439731	110439732	110439733	+	1271	1272	1273	424	159	GGA	G	PF00069	ENST00000425146.1	O75914-2
chrX	110439731	110439732	110439733	+	1271	1272	1273	424	159	GGA	G	PF00069	ENST00000372007.5	O75914-2
chr5	40769558	40769557	40769556	-	557	558	559	186	159	GGC	G	PF00069	ENST00000397128.2	Q13131
chr15	64231449	64231448	64231447	-	566	567	568	189	159	GGG	G	PF00069	ENST00000457488.1	Q9UIK4
chr15	64231449	64231448	64231447	-	566	567	568	189	159	GGG	G	PF00069	ENST00000261891.3	Q9UIK4
chr14	103931993	103931994	103931995	+	641	642	643	214	159	GGC	G	PF00069	ENST00000553942.1	P27448-4
chr7	23830473	23830474	23830475	+	2669	2670	2671	890	159	GGT	G	PF00069	ENST00000433467.2	Q9BXU1-3
chr4	3029710	3029711	3029712	+	1043	1044	1045	348	159	GGA	G	PF00069	ENST00000398052.4	P32298
chr6	4056639	4056640	4056641	+	2552	2553	2554	851	159	GTC	V	PF00069	ENST00000337659.6	Q13523
chr11	63667445	63667446	63667447	+	533	534	535	178	159	GGC	G	PF00069	ENST00000509502.2	Q7KZI7-14
chr4	76532422	76532421	76532420	-	488	489	490	163	159	GCA	A	PF00069	ENST00000429927.2	Q92772
chr7	44282924	44282923	44282922	-	527	528	529	176	159	GGC	G	PF00069	ENST00000395747.2	Q13554-5
chr7	44282924	44282923	44282922	-	527	528	529	176	159	GGC	G	PF00069	ENST00000457475.1	Q13554-5
chr1	114484065	114484066	114484067	+	1061	1062	1063	354	159	CAG	Q	PF00069	ENST00000369559.4	Q86Z02-2
chr16	46746654	46746653	46746652	-	2021	2022	2023	674	159	GGC	G	PF00069	ENST00000394809.4	Q32MK0
chr17	19748634	19748633	19748632	-	527	528	529	176	159	GGA	G	PF00069	ENST00000361658.2	Q8IYT8
chr17	19748634	19748633	19748632	-	527	528	529	176	159	GGA	G	PF00069	ENST00000395544.4	Q8IYT8
chr9	130550628	130550629	130550630	+	569	570	571	190	159	GTG	V	PF00069	ENST00000373264.4	P50750
chr3	196547301	196547302	196547303	+	1214	1215	1216	405	159	GGA	G	PF00069	ENST00000327134.3	Q13177
chr19	40318281	40318280	40318279	-	824	825	826	275	159	CAG	Q	PF00069	ENST00000348817.3	Q9Y463-3
chr19	40318281	40318280	40318279	-	824	825	826	275	159	CAG	Q	PF00069	ENST00000597639.1	Q9Y463-3
chr6	36104487	36104488	36104489	+	551	552	553	184	159	GTG	V	PF00069	ENST00000373766.5	O15264-2
chr15	101595372	101595373	101595374	+	4277	4278	4279	1426	159	GGC	G	PF00069	ENST00000388948.3	Q38SD2
chr10	12811780	12811781	12811782	+	548	549	550	183	159	GGA	G	PF00069	ENST00000378847.3	Q8IU85
chr6	166912082	166912081	166912080	-	686	687	688	229	159	GGG	G	PF00069	ENST00000503859.1	Q15349-3
chr6	166836770	166836769	166836768	-	1742	1743	1744	581	159	TAC	Y	PF00069	ENST00000503859.1	Q15349-3
chr3	170906562	170906561	170906560	-	569	570	571	190	159	GGA	G	PF00069	ENST00000436636.2	Q9UKE5
chr12	118673376	118673375	118673374	-	539	540	541	180	159	GGC	G	PF00069	ENST00000392533.3	Q9H2K8
chr12	118673376	118673375	118673374	-	539	540	541	180	159	GGC	G	PF00069	ENST00000419821.2	Q9H2K8
chr5	14508097	14508098	14508099	+	8861	8862	8863	2954	159	GGG	G	PF00069	ENST00000344204.4	O75962
chr4	151160984	151160985	151160986	+	1655	1656	1657	552	159	GGC	G	PF00069	ENST00000506325.1	Q8N568-2
chrX	131202541	131202542	131202543	+	542	543	544	181	159	GGA	G	PF00069	ENST00000496850.1	Q9P289-3
chr17	58011605	58011606	58011607	+	764	765	766	255	159	GGA	G	PF00069	ENST00000225577.4	P23443
chr17	61784645	61784644	61784643	-	605	606	607	202	159	AAG	K	PF00069	ENST00000392950.4	Q7RTN6-2
chr16	2627446	2627447	2627448	+	731	732	733	244	159	GGA	G	PF00069	ENST00000342085.4	O15530
chr1	227335239	227335238	227335237	-	716	717	718	239	159	GGA	G	PF00069	ENST00000366766.2	Q5VT25-2
chr17	60679531	60679532	60679533	+	1916	1917	1918	639	159	GGT	G	PF00069	ENST00000326270.9	Q86UE8
chr17	37667804	37667805	37667806	+	2690	2691	2692	897	159	ATT	I	PF00069	ENST00000447079.4	Q9NYV4
chr16	30767511	30767512	30767513	+	566	567	568	189	159	GGG	G	PF00069	ENST00000424889.3	P15735-2
chr9	95993390	95997090	95997091	+	1076	1077	1078	359	159	GGT	G	PF00069	ENST00000297954.4	Q9Y3S1
chr11	63667445	63667446	63667447	+	632	633	634	211	159	GGC	G	PF00069	ENST00000413835.2	Q7KZI7-9
chr2	220112402	220112403	220112404	+	581	582	583	194	159	TGC	C	PF00069	ENST00000396738.2	O75716
chr2	220112402	220112403	220112404	+	581	582	583	194	159	TGC	C	PF00069	ENST00000409638.3	O75716
chr2	39559071	39559070	39559069	-	518	519	520	173	159	GGC	G	PF00069	ENST00000263881.3	Q8IVH8
chr2	135738626	135738625	135738624	-	269	270	271	90	159	GGG	G	PF00069	ENST00000315513.3	Q56UN5-6
chr1	206903425	206903426	206903427	+	674	675	676	225	159	TAT	Y	PF00069	ENST00000367103.3	P49137
chr12	66638384	66638385	66638386	+	824	825	826	275	159	AAA	K	PF00069	ENST00000457197.2	Q9Y616-2
chr17	80210934	80210933	80210932	-	524	525	526	175	159	GGG	G	PF00069	ENST00000392334.2	P48730-2
chr19	42738568	42738567	42738566	-	842	843	844	281	159	TGT	C	PF00069	ENST00000222330.3	P49840
chr3	170906562	170906561	170906560	-	569	570	571	190	159	GGA	G	PF00069	ENST00000341852.6	Q9UKE5-5
chr1	220791751	220791752	220791753	+	653	654	655	218	159	GGA	G	PF00069	ENST00000366917.4	Q9P0L2
chr6	136932420	136926504	136926503	-	2522	2523	2524	841	159	GGT	G	PF00069	ENST00000359015.4	Q99683
chr2	219540801	219540802	219540803	+	485	486	487	162	159	GGC	G	PF00069	ENST00000295709.3	Q9NRP7
chr2	219540801	219540802	219540803	+	485	486	487	162	159	GGC	G	PF00069	ENST00000440309.1	Q9NRP7
chr11	63667445	63667446	63667447	+	632	633	634	211	159	GGC	G	PF00069	ENST00000402010.2	Q7KZI7
chr3	52800250	52800249	52800248	-	503	504	505	168	159	GGC	G	PF00069	ENST00000233027.5	P51957
chr9	101907160	101907161	101907162	+	1133	1134	1135	378	159	GGA	G	PF00069	ENST00000552516.1	P36897-2
chr15	40259908	40259909	40259910	+	1382	1383	1384	461	159	CAA	Q	PF00069	ENST00000559624.1	Q9P2K8-3
chrX	153281968	153281967	153281966	-	1157	1158	1159	386	159	GGC	G	PF00069	ENST00000369980.3	P51617
chr5	179676030	179676029	179676028	-	560	561	562	187	159	GTG	V	PF00069	ENST00000343111.6	P45984-3
chr22	50705423	50705422	50705421	-	227	228	229	76	159	GCC	A	PF00069	ENST00000449719.2	Q15759-3
chr4	114452447	114452446	114452445	-	527	528	529	176	159	GGC	G	PF00069	ENST00000394524.3	Q13557-12
chr19	12976136	12976137	12976138	+	1646	1647	1648	549	159	GGG	G	PF00069	ENST00000251472.4	Q9Y2H9
chr16	3025387	3025386	3025385	-	806	807	808	269	159	GGA	G	PF00069	ENST00000262300.8	Q99640
chr16	29990616	29990617	29990618	+	551	552	553	184	159	GGC	G	PF00069	ENST00000543033.1	Q9UL54-4
chr2	202700416	202700417	202700418	+	782	783	784	261	159	GTG	V	PF00069	ENST00000374598.4	Q96Q40
chr17	8108692	8108691	8108690	-	707	708	709	236	159	GGC	G	PF00069	ENST00000316199.6	Q96GD4-5
chr2	197008302	197008301	197008300	-	590	591	592	197	159	GGA	G	PF00069	ENST00000263955.4	O94768
chr2	197008302	197008301	197008300	-	590	591	592	197	159	GGA	G	PF00069	ENST00000409228.1	O94768
chr19	50492938	50492937	50492936	-	905	906	907	302	159	GGG	G	PF00069	ENST00000601341.1	Q8IV63-3
chr19	50492938	50492937	50492936	-	905	906	907	302	159	GGG	G	PF00069	ENST00000377011.2	Q8IV63-3
chr1	26881143	26881144	26881145	+	623	624	625	208	159	GGG	G	PF00069	ENST00000530003.1	Q15418-4
chr1	26898075	26898076	26898077	+	1679	1680	1681	560	159	TAC	Y	PF00069	ENST00000530003.1	Q15418-4
chrX	110439731	110439732	110439733	+	1379	1380	1381	460	159	GGA	G	PF00069	ENST00000360648.4	O75914-3
chrX	110439731	110439732	110439733	+	1379	1380	1381	460	159	GGA	G	PF00069	ENST00000518291.1	O75914-3
chr1	213415977	213415978	213415979	+	2888	2889	2890	963	159	ATA	I	PF00069	ENST00000366960.3	Q96S38
chr16	2627446	2627447	2627448	+	731	732	733	244	159	GGA	G	PF00069	ENST00000441549.3	O15530-5
chr12	936428	939169	939170	+	1154	1155	1156	385	159	GGT	G	PF00069	ENST00000537687.1	Q9H4A3-6
chr4	3029710	3029711	3029712	+	947	948	949	316	159	GGA	G	PF00069	ENST00000345167.6	P32298-2
chr4	170509858	170509857	170509856	-	494	495	496	165	159	GGG	G	PF00069	ENST00000512193.1	Q96PY6-4
chr17	58011605	58011606	58011607	+	605	606	607	202	159	GGA	G	PF00069	ENST00000393021.3	P23443-3
chr1	211846848	211846847	211846846	-	533	534	535	178	159	GGC	G	PF00069	ENST00000366999.4	P51955
chr9	36599424	36599425	36599426	+	365	366	367	122	159	GGG	G	PF00069	ENST00000536860.1	Q14680-8
chr1	228556528	228556529	228556530	+	19874	19875	19876	6625	159	GGC	G	PF00069	ENST00000422127.1	Q5VST9
chr1	228565395	228565396	228565397	+	23486	23487	23488	7829	159	GAC	D	PF00069	ENST00000422127.1	Q5VST9
chr19	7976024	7976025	7976026	+	836	837	838	279	159	GGC	G	PF00069	ENST00000397981.3	O14733-4
chr2	171862667	171862666	171862665	-	1751	1752	1753	584	159	GGC	G	PF00069	ENST00000521943.1	Q9UKI8-5
chr2	171862667	171862666	171862665	-	1751	1752	1753	584	159	GGC	G	PF00069	ENST00000442919.2	Q9UKI8-5
chr3	49898631	49898630	49898629	-	545	546	547	182	159	GGG	G	PF00069	ENST00000477224.1	Q8NCB2
chr4	114452447	114452446	114452445	-	527	528	529	176	159	GGC	G	PF00069	ENST00000418639.2	Q13557-6
chr1	209779770	209779771	209779772	+	542	543	544	181	159	GGG	G	PF00069	ENST00000361322.2	Q96NX5
chr1	209779770	209779771	209779772	+	542	543	544	181	159	GGG	G	PF00069	ENST00000009105.1	Q96NX5
chr7	23830473	23830474	23830475	+	2600	2601	2602	867	159	GGT	G	PF00069	ENST00000428484.1	Q9BXU1-2
chr7	23830473	23830474	23830475	+	2600	2601	2602	867	159	GGT	G	PF00069	ENST00000354639.3	Q9BXU1-2
chr2	37484006	37484005	37484004	-	2213	2214	2215	738	159	GGA	G	PF00069	ENST00000234179.2	O94806
chr2	37484006	37484005	37484004	-	2213	2214	2215	738	159	GGA	G	PF00069	ENST00000379066.1	O94806
chr2	88870421	88870420	88870419	-	2957	2958	2959	986	159	GGG	G	PF00069	ENST00000303236.3	Q9NZJ5
chr11	63667445	63667446	63667447	+	632	633	634	211	159	GGC	G	PF00069	ENST00000377809.4	Q7KZI7-11
chr6	149997733	149997732	149997731	-	2735	2736	2737	912	159	GGG	G	PF00069	ENST00000253339.5	O95835
chr6	149997733	149997732	149997731	-	2735	2736	2737	912	159	GGG	G	PF00069	ENST00000543571.1	O95835
chr3	50681945	50681946	50681947	+	611	612	613	204	159	TAT	Y	PF00069	ENST00000446044.1	Q16644
chr3	50681945	50681946	50681947	+	611	612	613	204	159	TAT	Y	PF00069	ENST00000357955.2	Q16644
chr15	40565821	40565822	40565823	+	1688	1689	1690	563	159	GGA	G	PF00069	ENST00000455577.2	Q9NQU5-2
chr8	67753334	67753335	67753336	+	968	969	970	323	159	GGG	G	PF00069	ENST00000520976.1	Q96BR1-2
chr4	3029710	3029711	3029712	+	947	948	949	316	159	GGA	G	PF00069	ENST00000398051.4	P32298-3
chr19	1979050	1979051	1979052	+	641	642	643	214	159	GGC	G	PF00069	ENST00000255641.8	P78368
chr9	131482000	131482001	131482002	+	2162	2163	2164	721	159	GGC	G	PF00069	ENST00000291906.4	Q6P5Z2
chr12	68051837	68051838	68051839	+	1151	1152	1153	384	159	CAG	Q	PF00069	ENST00000344096.3	Q92630
chr17	21207845	21207846	21207847	+	677	678	679	226	159	GGC	G	PF00069	ENST00000342679.4	P46734
chr19	46281110	46281109	46281108	-	698	699	700	233	159	GGC	G	PF00069	ENST00000458663.2	Q09013-15
chr6	134493342	134493341	134493340	-	746	747	748	249	159	GGC	G	PF00069	ENST00000367857.5	O00141-4
chr20	42200766	42200767	42200768	+	767	768	769	256	159	GGT	G	PF00069	ENST00000341458.4	Q9HBY8
chr3	141526490	141526491	141526492	+	1055	1056	1057	352	159	GGA	G	PF00069	ENST00000264952.2	Q8WTQ7
chrX	48772297	48771848	48771847	-	596	597	598	199	159	GGG	G	PF00069	ENST00000376509.4	Q9P1W9
chr7	44282924	44282923	44282922	-	527	528	529	176	159	GGC	G	PF00069	ENST00000353625.4	Q13554-4
chr4	114452447	114452446	114452445	-	527	528	529	176	159	GGC	G	PF00069	ENST00000342666.5	Q13557
chr1	47028512	47028511	47028510	-	650	651	652	217	159	GGC	G	PF00069	ENST00000371945.4	Q9BUB5-2
chr20	472942	472941	472940	-	170	171	172	57	159	GCT	A	PF00069	ENST00000400217.2	P68400-2
chr15	40565821	40565822	40565823	+	1688	1689	1690	563	159	GGA	G	PF00069	ENST00000260404.4	Q9NQU5
chr15	40565821	40565822	40565823	+	1688	1689	1690	563	159	GGA	G	PF00069	ENST00000542403.2	Q9NQU5
chr15	40565821	40565822	40565823	+	1688	1689	1690	563	159	GGA	G	PF00069	ENST00000441369.1	Q9NQU5
chr15	40565821	40565822	40565823	+	1688	1689	1690	563	159	GGA	G	PF00069	ENST00000453867.1	Q9NQU5
chr15	40565821	40565822	40565823	+	1688	1689	1690	563	159	GGA	G	PF00069	ENST00000560346.1	Q9NQU5
chr12	121691138	121691137	121691136	-	1046	1047	1048	349	159	GGC	G	PF00069	ENST00000392473.2	Q96RR4-2
chr11	9607036	9607037	9607038	+	1433	1434	1435	478	159	GGC	G	PF00069	ENST00000450114.2	P30291
chr7	44282924	44282923	44282922	-	527	528	529	176	159	GGC	G	PF00069	ENST00000347193.4	Q13554-6
chr5	171534797	171534796	171534795	-	581	582	583	194	159	GGC	G	PF00069	ENST00000176763.5	O94804
chr12	52379122	52379123	52379124	+	971	972	973	324	159	GGG	G	PF00069	ENST00000542485.1	P36896-5
chr9	130550628	130550629	130550630	+	920	921	922	307	159	GTG	V	PF00069	ENST00000373265.2	P50750-2
chrX	47086032	47086033	47086034	+	968	969	970	323	159	GTG	V	PF00069	ENST00000357227.4	Q00536
chrX	47086032	47086033	47086034	+	968	969	970	323	159	GTG	V	PF00069	ENST00000518022.1	Q00536
chr2	58350326	58350327	58350328	+	635	636	637	212	159	GGG	G	PF00069	ENST00000412104.2	Q86Y07-5
chr2	58350326	58350327	58350328	+	635	636	637	212	159	GGG	G	PF00069	ENST00000417641.2	Q86Y07-5
chr6	36104487	36104488	36104489	+	551	552	553	184	159	GTG	V	PF00069	ENST00000211287.4	O15264
chr1	206903425	206903426	206903427	+	674	675	676	225	159	TAT	Y	PF00069	ENST00000294981.4	P49137-2
chr1	227335239	227335238	227335237	-	716	717	718	239	159	GGA	G	PF00069	ENST00000366765.3	Q5VT25
chr1	20975099	20975100	20975101	+	1226	1227	1228	409	159	GGA	G	PF00069	ENST00000321556.4	Q9BXM7
chr7	139415747	139415746	139415745	-	1088	1089	1090	363	159	CAG	Q	PF00069	ENST00000428878.2	Q9H2X6-3
chr14	24676509	24676510	24676511	+	629	630	631	210	159	GGC	G	PF00069	ENST00000339917.5	Q6SA08-2
chr9	127101852	127101853	127101854	+	701	702	703	234	159	GGG	G	PF00069	ENST00000539416.1	Q9HC98-4
chr15	74919973	74919974	74919975	+	1451	1452	1453	484	159	GCC	A	PF00069	ENST00000395066.3	P49761
chr5	112770008	112770007	112770006	-	530	531	532	177	159	GGG	G	PF00069	ENST00000390666.3	Q9BXA7
chr3	130852733	130852734	130852735	+	581	582	583	194	159	GGA	G	PF00069	ENST00000356918.4	Q8NG66-3
chr3	130852733	130852734	130852735	+	581	582	583	194	159	GGA	G	PF00069	ENST00000507910.1	Q8NG66-3
chr3	170906562	170906561	170906560	-	569	570	571	190	159	GGA	G	PF00069	ENST00000475336.1	Q9UKE5-8
chr11	8474387	8474386	8474385	-	854	855	856	285	159	GGG	G	PF00069	ENST00000396673.1	Q9BYT3-2
chr1	46494446	46494447	46494448	+	2060	2061	2062	687	159	GGG	G	PF00069	ENST00000361297.2	Q6P0Q8
chr8	67753334	67753335	67753336	+	968	969	970	323	159	GGG	G	PF00069	ENST00000519289.1	Q96BR1
chr8	67753334	67753335	67753336	+	968	969	970	323	159	GGG	G	PF00069	ENST00000521198.2	Q96BR1
chr8	67753334	67753335	67753336	+	968	969	970	323	159	GGG	G	PF00069	ENST00000345714.4	Q96BR1
chr8	67753334	67753335	67753336	+	968	969	970	323	159	GGG	G	PF00069	ENST00000396596.1	Q96BR1
chr8	67753334	67753335	67753336	+	968	969	970	323	159	GGG	G	PF00069	ENST00000522398.1	Q96BR1
chr22	50355459	50356337	50356338	+	617	618	619	206	159	GGC	G	PF00069	ENST00000360612.4	Q86V86
chr6	136932420	136926504	136926503	-	263	264	265	88	159	GGT	G	PF00069	ENST00000355845.4	Q99683-2
chr3	36763060	36763059	36763058	-	1544	1545	1546	515	159	GGG	G	PF00069	ENST00000416516.2	Q9C098
chr15	43109271	43109270	43109269	-	563	564	565	188	159	GGG	G	PF00069	ENST00000267890.6	Q6IQ55
chr2	168997197	168997196	168997195	-	701	702	703	234	159	GGC	G	PF00069	ENST00000355999.4	Q9UEW8
chr6	35825121	35825120	35825119	-	1490	1491	1492	497	159	CAA	Q	PF00069	ENST00000423325.2	Q96SB4-4
chr2	39417614	39417613	39417612	-	485	486	487	162	159	GCT	A	PF00069	ENST00000378803.1	Q5MAI5-2
chr12	52379122	52379123	52379124	+	1127	1128	1129	376	159	GGG	G	PF00069	ENST00000257963.4	P36896
chr21	43171333	43171332	43171331	-	548	549	550	183	159	GGC	G	PF00069	ENST00000332512.3	P57078-2
chr22	19119441	19119442	19119443	+	530	531	532	177	159	GGG	G	PF00069	ENST00000399635.2	Q96PF2
chr16	2627446	2627447	2627448	+	350	351	352	117	159	GGA	G	PF00069	ENST00000268673.7	O15530-4
chr3	53222848	53222849	53222850	+	1529	1530	1531	510	159	GGC	G	PF00069	ENST00000330452.3	Q05655
chr3	53222848	53222849	53222850	+	1529	1530	1531	510	159	GGC	G	PF00069	ENST00000394729.2	Q05655
chr13	114426121	114426122	114426123	+	1061	1062	1063	354	159	GGG	G	PF00069	ENST00000335678.6	Q15835
chr1	155234472	155234471	155234470	-	1028	1029	1030	343	159	TCC	S	PF00069	ENST00000368361.4	P49760
chr1	155234472	155234471	155234470	-	1028	1029	1030	343	159	TCC	S	PF00069	ENST00000536801.1	P49760
chr11	125503138	125503139	125503140	+	506	507	508	169	159	GGT	G	PF00069	ENST00000544373.1	O14757-3
chr11	11374090	11374089	11374088	-	578	579	580	193	159	GCT	A	PF00069	ENST00000528848.2	Q8NEV1
chr10	105758716	105758717	105758718	+	575	576	577	192	159	GGT	G	PF00069	ENST00000369755.3	Q9H2G2
chr9	90254380	90254381	90254382	+	536	537	538	179	159	GGG	G	PF00069	ENST00000358077.5	P53355
chr9	90254380	90254381	90254382	+	536	537	538	179	159	GGG	G	PF00069	ENST00000472284.1	P53355
chr9	90254380	90254381	90254382	+	536	537	538	179	159	GGG	G	PF00069	ENST00000408954.3	P53355
chr14	30066898	30066897	30066896	-	2234	2235	2236	745	159	GGT	G	PF00069	ENST00000331968.5	Q15139
chr5	122911615	122911616	122911617	+	632	633	634	211	159	GGA	G	PF00069	ENST00000395411.1	Q9Y6M4
chr5	122911615	122911616	122911617	+	632	633	634	211	159	GGA	G	PF00069	ENST00000361991.2	Q9Y6M4
chr12	58144545	58144544	58144543	-	167	168	169	56	159	GTT	V	PF00069	ENST00000540325.1	P11802-2
chr13	37678847	37678846	37678845	-	548	549	550	183	159	GGC	G	PF00069	ENST00000379800.3	Q8N752
chr19	18245633	18245634	18245635	+	1625	1626	1627	542	159	GGG	G	PF00069	ENST00000262811.6	O60307
chr4	114452447	114452446	114452445	-	527	528	529	176	159	GGC	G	PF00069	ENST00000429180.1	Q13557-4
chr22	22153345	22153344	22153343	-	566	567	568	189	159	GCC	A	PF00069	ENST00000544786.1	P28482-2
chr1	84663466	84663467	84663468	+	512	513	514	171	159	GGA	G	PF00069	ENST00000394839.2	P22694-10
chr16	28331595	28331596	28331597	+	629	630	631	210	159	GGC	G	PF00069	ENST00000341901.4	Q52WX2
chr2	135738626	135738625	135738624	-	3686	3687	3688	1229	159	GGG	G	PF00069	ENST00000375845.3	Q56UN5
chr1	162470718	162470719	162470720	+	356	357	358	119	159	CAG	Q	PF00069	ENST00000545294.1	Q8TAS1-3
chr10	75608359	75608358	75608357	-	527	528	529	176	159	GGC	G	PF00069	ENST00000305762.7	Q13555-4
chr4	5418643	5418644	5418645	+	545	546	547	182	159	GGC	G	PF00069	ENST00000282908.5	Q9NY57
chr19	19625720	19625719	19625718	-	518	519	520	173	159	GGC	G	PF00069	ENST00000585580.3	Q9BXA6
chr19	19625720	19625719	19625718	-	518	519	520	173	159	GGC	G	PF00069	ENST00000360913.3	Q9BXA6
chr8	42163933	42163934	42163935	+	551	552	553	184	159	GGG	G	PF00069	ENST00000519735.1	O14920-3
chr22	29091801	29091800	29091799	-	1070	1071	1072	357	159	GGA	G	PF00069	ENST00000402731.1	O96017-12
chr22	29091801	29091800	29091799	-	1070	1071	1072	357	159	GGA	G	PF00069	ENST00000348295.3	O96017-12
chr11	9607036	9607037	9607038	+	791	792	793	264	159	GGC	G	PF00069	ENST00000299613.6	P30291-2
chr8	27668625	27668624	27668623	-	656	657	658	219	159	GGC	G	PF00069	ENST00000522944.1	Q96KB5-2
chr1	206821654	206821655	206821656	+	1112	1113	1114	371	159	CAG	Q	PF00069	ENST00000367109.2	O43781
chr10	27462140	27462141	27462142	+	2216	2217	2218	739	159	GGA	G	PF00069	ENST00000375946.4	Q96GX5-3
chr16	30129412	30129411	30129410	-	617	618	619	206	159	GCT	A	PF00069	ENST00000322266.5	P27361-2
chr16	30129412	30129411	30129410	-	617	618	619	206	159	GCT	A	PF00069	ENST00000395202.1	P27361-2
chr5	148892682	148892681	148892680	-	548	549	550	183	159	GGC	G	PF00069	ENST00000261798.5	P48729-3
chr9	90254380	90254381	90254382	+	536	537	538	179	159	GGG	G	PF00069	ENST00000491893.1	P53355-4
chr11	63667445	63667446	63667447	+	533	534	535	178	159	GGC	G	PF00069	ENST00000377810.3	Q7KZI7-13
chr11	63667445	63667446	63667447	+	533	534	535	178	159	GGC	G	PF00069	ENST00000408948.3	Q7KZI7-13
chr10	30740665	30740666	30740667	+	866	867	868	289	159	GGA	G	PF00069	ENST00000542547.1	P41279
chr10	30740665	30740666	30740667	+	866	867	868	289	159	GGA	G	PF00069	ENST00000263056.1	P41279
chr10	30740665	30740666	30740667	+	866	867	868	289	159	GGA	G	PF00069	ENST00000375321.1	P41279
chr4	114452447	114452446	114452445	-	527	528	529	176	159	GGC	G	PF00069	ENST00000515496.1	Q13557-3
chr4	114452447	114452446	114452445	-	527	528	529	176	159	GGC	G	PF00069	ENST00000394526.2	Q13557-3
chr16	29990616	29990617	29990618	+	551	552	553	184	159	GGC	G	PF00069	ENST00000279394.3	Q9UL54-2
chr12	96683015	96683014	96683013	-	1049	1050	1051	350	159	GTC	V	PF00069	ENST00000543119.2	Q00537-2
chr7	40102447	40102448	40102449	+	2624	2625	2626	875	159	ATT	I	PF00069	ENST00000340829.5	Q14004-2
chr1	47028512	47028511	47028510	-	650	651	652	217	159	GGC	G	PF00069	ENST00000428112.2	Q9BUB5-3
chr1	47028512	47028511	47028510	-	650	651	652	217	159	GGC	G	PF00069	ENST00000341183.5	Q9BUB5-3
chrX	152937022	152937021	152937020	-	572	573	574	191	159	GGG	G	PF00069	ENST00000370145.4	Q6P2M8-6
chr7	90585062	90585063	90585064	+	878	879	880	293	159	GTT	V	PF00069	ENST00000380050.3	O94921
chr11	116767980	116767979	116767978	-	497	498	499	166	159	GGC	G	PF00069	ENST00000292055.4	Q9Y2K2
chr10	134039049	134039048	134039047	-	404	405	406	135	159	GGC	G	PF00069	ENST00000368622.1	Q86UX6-2
chr2	202342475	202342476	202342477	+	683	684	685	228	159	TCA	S	PF00069	ENST00000194530.3	Q9C0K7
chr1	206821654	206821655	206821656	+	1052	1053	1054	351	159	CAG	Q	PF00069	ENST00000367106.1	O43781-2
chr1	206821654	206821655	206821656	+	1052	1053	1054	351	159	CAG	Q	PF00069	ENST00000367108.3	O43781-2
chr6	134493342	134493341	134493340	-	860	861	862	287	159	GGC	G	PF00069	ENST00000528577.1	O00141-5
chr17	61784645	61784644	61784643	-	542	543	544	181	159	AAG	K	PF00069	ENST00000375840.4	Q7RTN6-5
chr16	23692294	23692295	23692296	+	638	639	640	213	159	GGG	G	PF00069	ENST00000300093.4	P53350
chr7	23830473	23830474	23830475	+	2669	2670	2671	890	159	GGT	G	PF00069	ENST00000355870.3	Q9BXU1
chrX	41524697	41524696	41524695	-	542	543	544	181	159	GGA	G	PF00069	ENST00000442742.2	O14936-4
chr11	63667445	63667446	63667447	+	632	633	634	211	159	GGC	G	PF00069	ENST00000508192.1	Q7KZI7-16
chr10	54041970	54041971	54041972	+	1559	1560	1561	520	159	GGG	G	PF00069	ENST00000401604.2	Q13976
chr15	75132929	75132928	75132927	-	557	558	559	186	159	GGC	G	PF00069	ENST00000568667.1	Q6PHR2-4
chr12	53823618	53823619	53823620	+	1145	1146	1147	382	159	GGC	G	PF00069	ENST00000550311.1	Q16671-2
chr4	3029710	3029711	3029712	+	1043	1044	1045	348	159	GGA	G	PF00069	ENST00000504933.1	P32298-4
chr2	148680545	148680546	148680547	+	1082	1083	1084	361	159	GGT	G	PF00069	ENST00000404590.1	P27037
chr2	148680545	148680546	148680547	+	1082	1083	1084	361	159	GGT	G	PF00069	ENST00000241416.7	P27037
chr3	170906562	170906561	170906560	-	569	570	571	190	159	GGA	G	PF00069	ENST00000357327.5	Q9UKE5-2
chr12	121691138	121691137	121691136	-	1046	1047	1048	349	159	GGC	G	PF00069	ENST00000392474.2	Q96RR4-7
chr2	171073879	171073880	171073881	+	578	579	580	193	159	GGC	G	PF00069	ENST00000408978.4	Q8WXR4
chr14	91389516	91389515	91389514	-	644	645	646	215	159	GGA	G	PF00069	ENST00000261991.3	O75582
chr14	91356917	91356916	91356915	-	1751	1752	1753	584	159	TTC	F	PF00069	ENST00000261991.3	O75582
chr10	75608359	75608358	75608357	-	527	528	529	176	159	GGC	G	PF00069	ENST00000394762.2	Q13555-7
chr6	35825121	35825120	35825119	-	1538	1539	1540	513	159	CAA	Q	PF00069	ENST00000373825.2	Q96SB4
chr3	170906562	170906561	170906560	-	569	570	571	190	159	GGA	G	PF00069	ENST00000470834.1	Q9UKE5-6
chr1	26448700	26448701	26448702	+	659	660	661	220	159	GGA	G	PF00069	ENST00000374269.1	Q8N165
chr1	26448700	26448701	26448702	+	659	660	661	220	159	GGA	G	PF00069	ENST00000374271.4	Q8N165
chr7	141424037	141424038	141424039	+	1184	1185	1186	395	159	GGA	G	PF00069	ENST00000397541.2	P0C1S8
chr17	61769712	61769713	61769714	+	1586	1587	1588	529	159	GGC	G	PF00069	ENST00000361733.3	Q99759
chr4	128807042	128807043	128807044	+	395	396	397	132	159	GGA	G	PF00069	ENST00000514379.1	O00444-3
chr19	3964260	3964259	3964258	-	536	537	538	179	159	GGC	G	PF00069	ENST00000545797.2	O43293
chr19	3964260	3964259	3964258	-	536	537	538	179	159	GGC	G	PF00069	ENST00000301264.3	O43293
chr20	43623761	43623762	43623763	+	557	558	559	186	159	GGA	G	PF00069	ENST00000396731.4	Q13043-2
chr20	43623761	43623762	43623763	+	557	558	559	186	159	GGA	G	PF00069	ENST00000372801.1	Q13043-2
chr1	114484065	114484066	114484067	+	1061	1062	1063	354	159	CAG	Q	PF00069	ENST00000426820.2	Q86Z02
chr1	114484065	114484066	114484067	+	1061	1062	1063	354	159	CAG	Q	PF00069	ENST00000369558.1	Q86Z02
chr4	114452447	114452446	114452445	-	527	528	529	176	159	GGC	G	PF00069	ENST00000394522.3	Q13557-10
chr10	62551651	62551652	62551653	+	494	495	496	165	159	GTA	V	PF00069	ENST00000395284.3	P06493
chr8	144801280	144801281	144801282	+	587	588	589	196	159	GCC	A	PF00069	ENST00000395107.4	Q8TD08-3
chr12	53823618	53823619	53823620	+	1145	1146	1147	382	159	GGC	G	PF00069	ENST00000257863.4	Q16671
chr11	125503138	125503139	125503140	+	506	507	508	169	159	GGT	G	PF00069	ENST00000534070.1	O14757
chr11	125503138	125503139	125503140	+	506	507	508	169	159	GGT	G	PF00069	ENST00000524737.1	O14757
chr11	125503138	125503139	125503140	+	506	507	508	169	159	GGT	G	PF00069	ENST00000428830.2	O14757
chr11	125503138	125503139	125503140	+	506	507	508	169	159	GGT	G	PF00069	ENST00000438015.1	O14757
chr9	36599424	36599425	36599426	+	509	510	511	170	159	GGG	G	PF00069	ENST00000541717.1	Q14680-7
chr4	87022262	87022261	87022260	-	674	675	676	225	159	GTG	V	PF00069	ENST00000395161.2	P53779-2
chr4	87022262	87022261	87022260	-	674	675	676	225	159	GTG	V	PF00069	ENST00000361569.2	P53779-2
chr6	2679608	2679607	2679606	-	794	795	796	265	159	GGA	G	PF00069	ENST00000274643.7	Q86YV6
chr9	127101852	127101853	127101854	+	626	627	628	209	159	GGG	G	PF00069	ENST00000546191.1	Q9HC98
chr9	127101852	127101853	127101854	+	626	627	628	209	159	GGG	G	PF00069	ENST00000373603.1	Q9HC98
chr9	127101852	127101853	127101854	+	626	627	628	209	159	GGG	G	PF00069	ENST00000320246.5	Q9HC98
chr9	127101852	127101853	127101854	+	626	627	628	209	159	GGG	G	PF00069	ENST00000545174.1	Q9HC98
chr14	105239614	105239613	105239612	-	932	933	934	311	159	GGC	G	PF00069	ENST00000407796.2	P31749
chr14	105239614	105239613	105239612	-	932	933	934	311	159	GGC	G	PF00069	ENST00000349310.3	P31749
chr14	105239614	105239613	105239612	-	932	933	934	311	159	GGC	G	PF00069	ENST00000555528.1	P31749
chr14	105239614	105239613	105239612	-	932	933	934	311	159	GGC	G	PF00069	ENST00000402615.2	P31749
chr14	105239614	105239613	105239612	-	932	933	934	311	159	GGC	G	PF00069	ENST00000554581.1	P31749
chr14	105239614	105239613	105239612	-	932	933	934	311	159	GGC	G	PF00069	ENST00000554848.1	P31749
chr8	99718832	99718831	99718830	-	548	549	550	183	159	GGA	G	PF00069	ENST00000419617.2	Q13188
chr1	211846848	211846847	211846846	-	533	534	535	178	159	GGC	G	PF00069	ENST00000366998.3	P51955-2
chr10	101979044	101979043	101979042	-	548	549	550	183	159	GGA	G	PF00069	ENST00000370397.7	O15111
chr7	104773321	104773320	104773319	-	1670	1671	1672	557	159	CAG	Q	PF00069	ENST00000393651.3	P78362-2
chr15	75132929	75132928	75132927	-	524	525	526	175	159	GGC	G	PF00069	ENST00000569437.1	Q6PHR2-3
chrX	47086032	47086033	47086034	+	986	987	988	329	159	GTG	V	PF00069	ENST00000457458.2	Q00536-3
chr17	19284189	19284190	19284191	+	251	252	253	84	159	GCC	A	PF00069	ENST00000299612.7	Q13164-2
chr6	36043679	36043680	36043681	+	551	552	553	184	159	GCC	A	PF00069	ENST00000229795.3	Q16539-2
chr17	3779579	3779578	3779577	-	1049	1050	1051	350	159	GGA	G	PF00069	ENST00000158166.5	Q8N5S9-2
chr7	43659304	43659305	43659306	+	674	675	676	225	159	GGT	G	PF00069	ENST00000319357.5	Q9UEE5
chr1	227335239	227335238	227335237	-	716	717	718	239	159	GGA	G	PF00069	ENST00000334218.5	Q5VT25-6
chrX	153281968	153281967	153281966	-	1157	1158	1159	386	159	GGC	G	PF00069	ENST00000393687.2	P51617-2
chr19	57746268	57746269	57746270	+	500	501	502	167	159	GGG	G	PF00069	ENST00000598785.1	Q9UQB9-2
chr19	57746268	57746269	57746270	+	500	501	502	167	159	GGG	G	PF00069	ENST00000448930.1	Q9UQB9-2
chr19	46281110	46281109	46281108	-	698	699	700	233	159	GGC	G	PF00069	ENST00000354227.5	Q09013-12
chr14	24676509	24676510	24676511	+	371	372	373	124	159	GGC	G	PF00069	ENST00000556621.1	Q6SA08-3
chr14	91389516	91389515	91389514	-	407	408	409	136	159	GGA	G	PF00069	ENST00000536315.2	O75582-3
chr14	91356917	91356916	91356915	-	1514	1515	1516	505	159	TTC	F	PF00069	ENST00000536315.2	O75582-3
chr4	87022262	87022261	87022260	-	560	561	562	187	159	GTG	V	PF00069	ENST00000395166.1	P53779-3
chr4	87022262	87022261	87022260	-	560	561	562	187	159	GTG	V	PF00069	ENST00000395169.3	P53779-3
chr1	45813337	45813336	45813335	-	653	654	655	218	159	GGT	G	PF00069	ENST00000372084.1	Q96S53-3
chr1	45813337	45813336	45813335	-	653	654	655	218	159	GGT	G	PF00069	ENST00000341771.6	Q96S53-3
chr4	114452447	114452446	114452445	-	527	528	529	176	159	GGC	G	PF00069	ENST00000454265.2	Q13557-11
chr11	1463835	1463836	1464336	+	530	531	532	177	159	GGG	G	PF00069	ENST00000528841.1	Q8IWQ3
chr3	170906562	170906561	170906560	-	569	570	571	190	159	GGA	G	PF00069	ENST00000460047.1	Q9UKE5-7
chr6	134493342	134493341	134493340	-	1061	1062	1063	354	159	GGC	G	PF00069	ENST00000367858.5	O00141-2
chr20	472942	472941	472940	-	578	579	580	193	159	GCT	A	PF00069	ENST00000349736.5	P68400
chr20	472942	472941	472940	-	578	579	580	193	159	GCT	A	PF00069	ENST00000217244.3	P68400
chr9	90585698	90585697	90585696	-	494	495	496	165	159	GCC	A	PF00069	ENST00000375883.3	Q8IZL9-5
chr5	66430357	66430358	66430359	+	1652	1653	1654	551	159	GGC	G	PF00069	ENST00000261569.7	O15021-2
chr21	44841194	44841193	44841192	-	554	555	556	185	159	GGG	G	PF00069	ENST00000270162.6	P57059
chr12	52379122	52379123	52379124	+	1250	1251	1252	417	159	GGG	G	PF00069	ENST00000541224.1	P36896-4
chr11	64606684	64606683	64606682	-	698	699	700	233	159	GGG	G	PF00069	ENST00000342711.5	Q6DT37
chr7	90585062	90585063	90585064	+	740	741	742	247	159	GTT	V	PF00069	ENST00000406263.1	O94921-3
chr19	45774829	45774830	45774831	+	650	651	652	217	159	GGG	G	PF00069	ENST00000262891.4	Q96L34
chr20	2097668	2097669	2097670	+	1250	1251	1252	417	159	GGT	G	PF00069	ENST00000381482.3	Q8TDR2
chr15	52342211	52342212	52342213	+	578	579	580	193	159	GTT	V	PF00069	ENST00000261845.5	Q16659
chr17	4788837	4788838	4788839	+	569	570	571	190	159	GGG	G	PF00069	ENST00000355280.6	Q8N4C8
chrX	110439731	110439732	110439733	+	1316	1317	1318	439	159	GGA	G	PF00069	ENST00000262836.4	O75914
chrX	110439731	110439732	110439733	+	1316	1317	1318	439	159	GGA	G	PF00069	ENST00000372010.1	O75914
chr2	171073879	171073880	171073881	+	578	579	580	193	159	GGC	G	PF00069	ENST00000409044.3	Q8WXR4-4
chr2	111398667	111398666	111398665	-	2900	2901	2902	967	159	GAA	E	PF00069	ENST00000302759.6	O43683
chr6	37139267	37140772	37140773	+	608	609	610	203	159	GGG	G	PF00069	ENST00000373509.5	P11309-2
chr1	57159485	57159486	57159487	+	524	525	526	175	159	GGA	G	PF00069	ENST00000371244.4	P54646
chr15	67985886	67985887	67985888	+	953	954	955	318	159	GGA	G	PF00069	ENST00000178640.5	Q13163
chr2	69757834	69757833	69757832	-	662	663	664	221	159	ACA	T	PF00069	ENST00000406297.3	Q2M2I8-2
chr15	77407025	77407024	77407023	-	4715	4716	4717	1572	159	CGG	R	PF00069	ENST00000560626.2	Q9H792
chr15	77407025	77407024	77407023	-	4715	4716	4717	1572	159	CGG	R	PF00069	ENST00000312493.4	Q9H792
chr5	43280214	43280215	43280216	+	695	696	697	232	159	GGG	G	PF00069	ENST00000326035.2	Q8IY84
chr5	43280214	43280215	43280216	+	695	696	697	232	159	GGG	G	PF00069	ENST00000512796.1	Q8IY84
chr16	3025387	3025386	3025385	-	806	807	808	269	159	GGA	G	PF00069	ENST00000440027.2	Q99640-2
chr4	79768346	79768347	79768348	+	674	675	676	225	159	ACA	T	PF00069	ENST00000335016.5	Q9NSY1
chr9	90585698	90585697	90585696	-	494	495	496	165	159	GCC	A	PF00069	ENST00000325303.8	Q8IZL9
chr19	40318281	40318280	40318279	-	824	825	826	275	159	CAG	Q	PF00069	ENST00000593685.1	Q9Y463
chr19	40318281	40318280	40318279	-	824	825	826	275	159	CAG	Q	PF00069	ENST00000323039.5	Q9Y463
chr2	203397311	203397312	203397313	+	1133	1134	1135	378	159	GGC	G	PF00069	ENST00000374580.4	Q13873
chr17	4788837	4788838	4788839	+	569	570	571	190	159	GGG	G	PF00069	ENST00000453408.3	Q8N4C8-4
chr6	43222811	43222812	43222813	+	602	603	604	201	159	GGA	G	PF00069	ENST00000259750.4	Q5TCY1
chr1	1635522	1635521	1635520	-	1751	1752	1753	584	159	GTG	V	PF00069	ENST00000404249.3	Q9UQ88-2
chr11	64128965	64128966	64128967	+	596	597	598	199	159	GGC	G	PF00069	ENST00000334205.4	O75676
chr11	64137279	64137280	64137281	+	1712	1713	1714	571	159	TTC	F	PF00069	ENST00000334205.4	O75676
chr19	54403977	54403978	54403979	+	1211	1212	1213	404	159	GGG	G	PF00069	ENST00000542049.1	P05129-2
chr21	38865334	38865335	38865336	+	941	942	943	314	159	CAG	Q	PF00069	ENST00000339659.4	Q13627-2
chr11	63667445	63667446	63667447	+	632	633	634	211	159	GGC	G	PF00069	ENST00000350490.7	Q7KZI7-15
chr11	65293757	65293758	65293759	+	539	540	541	180	159	GAG	E	PF00069	ENST00000270176.5	Q96KG9
chr11	33309041	33309042	33309043	+	1082	1083	1084	361	159	CAA	Q	PF00069	ENST00000303296.4	Q9H422
chr16	24192223	24192224	24192225	+	1508	1509	1510	503	159	GGC	G	PF00069	ENST00000321728.7	P05771
chr19	14208432	14208431	14208430	-	602	603	604	201	159	GGC	G	PF00069	ENST00000308677.4	P17612
chr17	8108692	8108691	8108690	-	704	705	706	235	159	GGC	G	PF00069	ENST00000585124.1	Q96GD4
chr2	111398667	111398666	111398665	-	2840	2841	2842	947	159	GAA	E	PF00069	ENST00000535254.1	O43683-3
chr1	84663466	84663467	84663468	+	743	744	745	248	159	GGA	G	PF00069	ENST00000370685.3	P22694-2
chr10	26305799	26305800	26305801	+	560	561	562	187	159	GGA	G	PF00069	ENST00000376302.1	Q8NEV4-2
chr7	56149938	56149937	56149936	-	557	558	559	186	159	GGG	G	PF00069	ENST00000297373.2	Q16816
chrX	3559996	3559995	3559994	-	617	618	619	206	159	GGA	G	PF00069	ENST00000262848.5	P51817
chr15	64231449	64231448	64231447	-	566	567	568	189	159	GGG	G	PF00069	ENST00000558069.1	Q9UIK4-2
chr6	36043679	36043680	36043681	+	551	552	553	184	159	GCC	A	PF00069	ENST00000310795.4	Q16539-4
chrX	41524697	41524696	41524695	-	542	543	544	181	159	GGA	G	PF00069	ENST00000378158.1	O14936-6
chr13	99127131	99127130	99127129	-	578	579	580	193	159	GGC	G	PF00069	ENST00000376547.3	Q9Y6E0
chr1	27685908	27685357	27685356	-	2402	2403	2404	801	159	GGA	G	PF00069	ENST00000374040.3	O95382-3
chr2	201721441	201721440	201721439	-	1148	1149	1150	383	159	TCT	S	PF00069	ENST00000434813.2	P49759-3
chr4	5418643	5418644	5418645	+	404	405	406	135	159	GGC	G	PF00069	ENST00000510398.1	Q9NY57-2
chr3	124437880	124437881	124437882	+	3434	3435	3436	1145	159	GGG	G	PF00069	ENST00000291478.5	O60229-4
chr8	42163933	42163934	42163935	+	374	375	376	125	159	GGG	G	PF00069	ENST00000416505.2	O14920-4
chr9	36599424	36599425	36599426	+	296	297	298	99	159	GGG	G	PF00069	ENST00000536329.1	Q14680-5
chr11	63667445	63667446	63667447	+	632	633	634	211	159	GGC	G	PF00069	ENST00000361128.5	Q7KZI7-5
chr17	26495540	26495541	26495542	+	905	906	907	302	159	GTT	V	PF00069	ENST00000407008.3	Q9UBE8
chr3	130463489	130463488	130463487	-	575	576	577	192	159	AGG	R	PF00069	ENST00000356763.3	Q99570
chr19	40318281	40318280	40318279	-	824	825	826	275	159	CAG	Q	PF00069	ENST00000430012.2	Q9Y463-2
chr3	130852733	130852734	130852735	+	581	582	583	194	159	GGA	G	PF00069	ENST00000511262.1	Q8NG66-2
chr3	49898631	49898630	49898629	-	545	546	547	182	159	GGG	G	PF00069	ENST00000296471.7	Q8NCB2-2
chr19	55805500	55805501	55805582	+	623	624	625	208	159	GGG	G	PF00069	ENST00000590333.1	Q8TDC3-2
chr1	205497226	205497227	205497228	+	995	996	997	332	159	GTG	V	PF00069	ENST00000506784.1	Q07002-3
chr5	133685995	133685994	133685993	-	485	486	487	162	159	GCC	A	PF00069	ENST00000435211.1	Q8IVW4-2
chr5	133685995	133685994	133685993	-	485	486	487	162	159	GCC	A	PF00069	ENST00000523832.1	Q8IVW4-2
chr16	29990616	29990617	29990618	+	551	552	553	184	159	GGC	G	PF00069	ENST00000308893.4	Q9UL54
chr1	47028512	47028511	47028510	-	773	774	775	258	159	GGC	G	PF00069	ENST00000371946.4	Q9BUB5
chr4	128807042	128807043	128807044	+	422	423	424	141	159	GGA	G	PF00069	ENST00000513090.1	O00444-2
chr14	75375828	75375827	75375826	-	1244	1245	1246	415	159	GTG	V	PF00069	ENST00000354625.2	Q9Y6S9-2
chr14	61995905	61995906	61995907	+	1064	1065	1066	355	159	GGC	G	PF00069	ENST00000555082.1	P24723-2
chr3	170906562	170906561	170906560	-	569	570	571	190	159	GGA	G	PF00069	ENST00000488470.1	Q9UKE5-3
chr2	58350326	58350327	58350328	+	635	636	637	212	159	GGG	G	PF00069	ENST00000340157.4	Q86Y07
chr2	58350326	58350327	58350328	+	635	636	637	212	159	GGG	G	PF00069	ENST00000435505.2	Q86Y07
chr6	52884035	52884034	52884033	-	482	483	484	161	159	TCT	S	PF00069	ENST00000350082.5	Q9UPZ9
chr6	52884035	52884034	52884033	-	482	483	484	161	159	TCT	S	PF00069	ENST00000356971.3	Q9UPZ9
chr9	36599424	36599425	36599426	+	116	117	118	39	159	GGG	G	PF00069	ENST00000536987.1	Q14680-4
chrX	83374979	83374978	83374977	-	704	705	706	235	159	GGT	G	PF00069	ENST00000262752.2	Q9UK32
chrX	83357071	83357070	83357069	-	1751	1752	1753	584	159	TAC	Y	PF00069	ENST00000262752.2	Q9UK32
chr20	30418850	30418851	30418852	+	1331	1332	1333	444	159	GGG	G	PF00069	ENST00000375994.2	Q9H1R3
chr20	30418850	30418851	30418852	+	1331	1332	1333	444	159	GGG	G	PF00069	ENST00000375985.4	Q9H1R3
chr10	121201582	121201583	121201584	+	1040	1041	1042	347	159	GGC	G	PF00069	ENST00000392870.2	P34947
chr16	58201633	58201632	58201631	-	581	582	583	194	159	GCC	A	PF00069	ENST00000262506.3	P19784
chr17	58011605	58011606	58011607	+	764	765	766	255	159	GGA	G	PF00069	ENST00000406116.3	P23443-4
chr3	38263140	38263141	38263142	+	563	564	565	188	159	GGC	G	PF00069	ENST00000311806.3	O95747
chr16	46746654	46746653	46746652	-	998	999	1000	333	159	GGC	G	PF00069	ENST00000536476.1	Q32MK0-4
chrX	83374979	83374978	83374977	-	704	705	706	235	159	GGT	G	PF00069	ENST00000543399.1	Q9UK32-2
chrX	83357071	83357070	83357069	-	1751	1752	1753	584	159	TAC	Y	PF00069	ENST00000543399.1	Q9UK32-2
chr1	169842854	169842853	169842852	-	506	507	508	169	159	ATC	I	PF00069	ENST00000367770.1	Q8IZE3
chr1	169842854	169842853	169842852	-	506	507	508	169	159	ATC	I	PF00069	ENST00000367772.4	Q8IZE3
chr16	24192223	24192224	24192225	+	1508	1509	1510	503	159	GGC	G	PF00069	ENST00000303531.7	P05771-2
chr19	47181854	47181853	47181852	-	1667	1668	1669	556	159	GGC	G	PF00069	ENST00000600194.1	Q9BZL6-2
chr19	47181854	47181853	47181852	-	1667	1668	1669	556	159	GGC	G	PF00069	ENST00000601806.1	Q9BZL6-2
chr19	46281110	46281109	46281108	-	698	699	700	233	159	GGC	G	PF00069	ENST00000291270.4	Q09013
chrX	41524697	41524696	41524695	-	542	543	544	181	159	GGA	G	PF00069	ENST00000421587.2	O14936-3
chr9	90585698	90585697	90585696	-	494	495	496	165	159	GCC	A	PF00069	ENST00000375871.4	Q8IZL9-2
chr14	102717252	102717251	102717250	-	485	486	487	162	159	TCC	S	PF00069	ENST00000522874.1	Q9UQ07-6
chr2	11367494	11367493	11367492	-	755	756	757	252	159	GGA	G	PF00069	ENST00000315872.6	O75116
chr3	10264435	10264436	10264437	+	1130	1131	1132	377	159	ACG	T	PF00069	ENST00000256458.4	O43187
chr20	9525072	9525071	9525070	-	1814	1815	1816	605	159	GGC	G	PF00069	ENST00000378429.3	Q9P286
chr20	9525072	9525071	9525070	-	1814	1815	1816	605	159	GGC	G	PF00069	ENST00000353224.5	Q9P286
chr20	9525072	9525071	9525070	-	1814	1815	1816	605	159	GGC	G	PF00069	ENST00000378423.1	Q9P286
chr3	130852733	130852734	130852735	+	581	582	583	194	159	GGA	G	PF00069	ENST00000429253.2	Q8NG66
chr3	130852733	130852734	130852735	+	581	582	583	194	159	GGA	G	PF00069	ENST00000383366.4	Q8NG66
chr3	130852733	130852734	130852735	+	581	582	583	194	159	GGA	G	PF00069	ENST00000508196.1	Q8NG66
chr16	3025387	3025386	3025385	-	779	780	781	260	159	GGA	G	PF00069	ENST00000574385.1	Q99640-3
chr16	3025387	3025386	3025385	-	779	780	781	260	159	GGA	G	PF00069	ENST00000573944.1	Q99640-3
chr1	206649688	206649689	206649690	+	524	525	526	175	159	GGG	G	PF00069	ENST00000367120.3	Q14164
chr16	89759865	89759866	89759867	+	599	600	601	200	159	GTC	V	PF00069	ENST00000353379.7	Q15131
chr6	36043679	36043680	36043681	+	551	552	553	184	159	GCC	A	PF00069	ENST00000229794.4	Q16539
chr19	40889983	40889982	40889981	-	530	531	532	177	159	CAG	Q	PF00069	ENST00000291823.2	Q8NE63
chr14	102717252	102717251	102717250	-	398	399	400	133	159	TCC	S	PF00069	ENST00000524214.1	Q9UQ07-5
chr15	74919973	74919974	74919975	+	1007	1008	1009	336	159	GCC	A	PF00069	ENST00000345005.4	P49761-1
chr10	6498662	6498661	6498660	-	1622	1623	1624	541	159	GGG	G	PF00069	ENST00000397176.2	Q04759-2
chr6	80747687	80747688	80747689	+	2051	2052	2053	684	159	GGC	G	PF00069	ENST00000230510.3	P33981-2
chr6	80747687	80747688	80747689	+	2051	2052	2053	684	159	GGC	G	PF00069	ENST00000509894.1	P33981-2
chr14	105239614	105239613	105239612	-	746	747	748	249	159	GGC	G	PF00069	ENST00000544168.1	P31749-2
chr17	61769712	61769713	61769714	+	1679	1680	1681	560	159	GGC	G	PF00069	ENST00000361357.3	Q99759-2
chr17	61769712	61769713	61769714	+	1679	1680	1681	560	159	GGC	G	PF00069	ENST00000579585.1	Q99759-2
chr1	2103779	2103780	2103781	+	689	690	691	230	159	GGA	G	PF00069	ENST00000400920.1	Q05513-2
chr1	2103779	2103780	2103781	+	689	690	691	230	159	GGA	G	PF00069	ENST00000400921.2	Q05513-2
chr12	58144545	58144544	58144543	-	527	528	529	176	159	GTT	V	PF00069	ENST00000257904.6	P11802
chr1	32829561	32829562	32829563	+	512	513	514	171	159	GGC	G	PF00069	ENST00000373534.3	Q96PN8
chr3	123357012	123357011	123357010	-	1268	1269	1270	423	159	GGC	G	PF00069	ENST00000354792.5	Q15746-9
chr6	161532981	161532982	161532983	+	4511	4512	4513	1504	159	GGG	G	PF00069	ENST00000392142.4	Q9Y6R4
chrX	18602436	18602437	18602438	+	518	519	520	173	159	GCC	A	PF00069	ENST00000379996.3	O76039
chrX	18602436	18602437	18602438	+	518	519	520	173	159	GCC	A	PF00069	ENST00000379989.3	O76039
chr1	89294199	89294200	89294201	+	2456	2457	2458	819	159	GGC	G	PF00069	ENST00000370521.3	Q16513
chr8	144921222	144921221	144921220	-	656	657	658	219	159	CGG	R	PF00069	ENST00000442628.2	Q9NSY0
chr4	114452447	114452446	114452445	-	527	528	529	176	159	GGC	G	PF00069	ENST00000508738.1	Q13557-9
chr1	26881143	26881144	26881145	+	671	672	673	224	159	GGG	G	PF00069	ENST00000374168.2	Q15418
chr1	26898075	26898076	26898077	+	1727	1728	1729	576	159	TAC	Y	PF00069	ENST00000374168.2	Q15418
chr14	24807704	24807703	24807702	-	542	543	544	181	159	GGC	G	PF00069	ENST00000216274.5	Q9Y572
chrX	131202541	131202542	131202543	+	542	543	544	181	159	GGA	G	PF00069	ENST00000394334.2	Q9P289
chr11	1463835	1463836	1464336	+	350	351	352	117	159	GGG	G	PF00069	ENST00000528710.1	Q8IWQ3-6
chr17	27062264	27062265	27062266	+	494	495	496	165	159	GGT	G	PF00069	ENST00000268766.6	Q86SG6
chr7	44282924	44282923	44282922	-	527	528	529	176	159	GGC	G	PF00069	ENST00000350811.3	Q13554-2
chr7	44282924	44282923	44282922	-	527	528	529	176	159	GGC	G	PF00069	ENST00000440254.2	Q13554-2
chr7	92300846	92300845	92300844	-	542	543	544	181	159	GTC	V	PF00069	ENST00000424848.2	Q00534
chr7	92300846	92300845	92300844	-	542	543	544	181	159	GTC	V	PF00069	ENST00000265734.4	Q00534
chr8	126448324	126448325	126448326	+	731	732	733	244	159	GGC	G	PF00069	ENST00000311922.3	Q96RU8
chr5	122911615	122911616	122911617	+	407	408	409	136	159	GGA	G	PF00069	ENST00000512718.3	Q9Y6M4-5
chr5	148892682	148892681	148892680	-	548	549	550	183	159	GGC	G	PF00069	ENST00000377843.2	P48729
chr2	135738626	135738625	135738624	-	1082	1083	1084	361	159	GGG	G	PF00069	ENST00000392917.3	Q56UN5-7
chr5	122911615	122911616	122911617	+	632	633	634	211	159	GGA	G	PF00069	ENST00000345990.4	Q9Y6M4-3
chr5	122911615	122911616	122911617	+	632	633	634	211	159	GGA	G	PF00069	ENST00000521364.1	Q9Y6M4-3
chr21	38865334	38865335	38865336	+	968	969	970	323	159	CAG	Q	PF00069	ENST00000398960.2	Q13627
chr2	242051698	242051697	242051696	-	3491	3492	3493	1164	159	GGG	G	PF00069	ENST00000405260.1	Q96RG2
chr2	242051698	242051697	242051696	-	3491	3492	3493	1164	159	GGG	G	PF00069	ENST00000234040.4	Q96RG2
chr2	179399413	179399412	179399411	-	97007	97008	97009	32336	159	ACT	T	PF00069	ENST00000591111.1	Q8WZ42
chr12	112308958	112308959	112308960	+	554	555	556	185	159	TTC	F	PF00069	ENST00000550735.2	Q8IW41-2
chr11	65293757	65293758	65293759	+	539	540	541	180	159	GAG	E	PF00069	ENST00000420247.2	Q96KG9-2
chr1	213415977	213415978	213415979	+	2852	2853	2854	951	159	ATA	I	PF00069	ENST00000366959.3	Q96S38-2
chr5	133685995	133685994	133685993	-	485	486	487	162	159	GCC	A	PF00069	ENST00000265334.4	Q8IVW4
chrX	19410120	19398395	19398394	-	2432	2433	2434	811	159	GGC	G	PF00069	ENST00000338883.4	Q6ZN16
chr3	123357012	123357011	123357010	-	4868	4869	4870	1623	159	GGC	G	PF00069	ENST00000359169.1	Q15746-3
chr3	123357012	123357011	123357010	-	4868	4869	4870	1623	159	GGC	G	PF00069	ENST00000360772.3	Q15746-3
chr4	87022262	87022261	87022260	-	239	240	241	80	159	GTG	V	PF00069	ENST00000395160.3	P53779-4
chr3	52800250	52800249	52800248	-	236	237	238	79	159	GGC	G	PF00069	ENST00000535191.1	P51957-3
chr1	36814337	36814336	36814335	-	719	720	721	240	159	GGG	G	PF00069	ENST00000373130.3	Q8N2I9-4
chr14	75375828	75375827	75375826	-	1337	1338	1339	446	159	GTG	V	PF00069	ENST00000557413.1	Q9Y6S9
chr14	75375828	75375827	75375826	-	1337	1338	1339	446	159	GTG	V	PF00069	ENST00000358328.4	Q9Y6S9
chr14	75375828	75375827	75375826	-	1337	1338	1339	446	159	GTG	V	PF00069	ENST00000555647.1	Q9Y6S9
chr17	61784645	61784644	61784643	-	716	717	718	239	159	AAG	K	PF00069	ENST00000336174.6	Q7RTN6
chr15	67985886	67985887	67985888	+	953	954	955	318	159	GGA	G	PF00069	ENST00000395476.2	Q13163-2
chrX	131202541	131202542	131202543	+	311	312	313	104	159	GGA	G	PF00069	ENST00000394335.2	Q9P289-2
chr19	39667299	39667300	39667301	+	1160	1161	1162	387	159	GGC	G	PF00069	ENST00000321944.4	O96013-4
chr17	37667804	37667805	37667806	+	2690	2691	2692	897	159	ATT	I	PF00069	ENST00000430627.2	Q9NYV4-2
chr12	121691138	121691137	121691136	-	1046	1047	1048	349	159	GGC	G	PF00069	ENST00000402834.4	Q96RR4
chr12	121691138	121691137	121691136	-	1046	1047	1048	349	159	GGC	G	PF00069	ENST00000404169.3	Q96RR4
chr12	121691138	121691137	121691136	-	1046	1047	1048	349	159	GGC	G	PF00069	ENST00000324774.5	Q96RR4
chr12	936428	939169	939170	+	1154	1155	1156	385	159	GGT	G	PF00069	ENST00000315939.6	Q9H4A3
chr2	58350326	58350327	58350328	+	566	567	568	189	159	GGG	G	PF00069	ENST00000440705.2	Q86Y07-3
chr19	39104533	39104532	39104531	-	521	522	523	174	159	GGG	G	PF00069	ENST00000591517.1	Q92918
chr10	12811780	12811781	12811782	+	548	549	550	183	159	GGA	G	PF00069	ENST00000378845.1	Q8IU85-2
chr2	171862667	171862666	171862665	-	1958	1959	1960	653	159	GGC	G	PF00069	ENST00000360843.3	Q9UKI8-2
chr7	44282924	44282923	44282922	-	527	528	529	176	159	GGC	G	PF00069	ENST00000395749.2	Q13554
chr19	4101037	4101036	4101035	-	686	687	688	229	159	GGC	G	PF00069	ENST00000262948.5	P36507
chr15	40259908	40259909	40259910	+	1382	1383	1384	461	159	CAA	Q	PF00069	ENST00000263791.5	Q9P2K8
chr15	40284990	40284991	40284992	+	2708	2709	2710	903	159	GGC	G	PF00069	ENST00000263791.5	Q9P2K8
chr12	112308958	112308959	112308960	+	554	555	556	185	159	TTC	F	PF00069	ENST00000551404.2	Q8IW41
chr12	120263151	120263150	120263149	-	776	777	778	259	159	GGG	G	PF00069	ENST00000261833.7	O14578
chr5	179676030	179676029	179676028	-	560	561	562	187	159	GTG	V	PF00069	ENST00000452135.2	P45984
chr1	169842854	169842853	169842852	-	506	507	508	169	159	ATC	I	PF00069	ENST00000367771.6	Q8IZE3-2
chr10	26305799	26305800	26305801	+	560	561	562	187	159	GGA	G	PF00069	ENST00000265944.5	Q8NEV4
chr16	89759865	89759866	89759867	+	386	387	388	129	159	GTC	V	PF00069	ENST00000505473.1	Q15131-4
chr11	67200497	67200498	67200499	+	692	693	694	231	159	GGC	G	PF00069	ENST00000312629.5	Q9UBS0
chr21	38865334	38865335	38865336	+	968	969	970	323	159	CAG	Q	PF00069	ENST00000398956.2	Q13627-3
chr18	48241470	48241471	48241472	+	569	570	571	190	159	GTA	V	PF00069	ENST00000400384.2	P31152
chr9	90585698	90585697	90585696	-	494	495	496	165	159	GCC	A	PF00069	ENST00000605159.1	Q8IZL9-3
chr2	242051698	242051697	242051696	-	3512	3513	3514	1171	159	GGG	G	PF00069	ENST00000358649.4	Q96RG2-2
chr11	77047268	77047267	77047266	-	1277	1278	1279	426	159	GGA	G	PF00069	ENST00000356341.3	Q13153
chr17	8108692	8108691	8108690	-	581	582	583	194	159	GGC	G	PF00069	ENST00000534871.1	Q96GD4-4
chr8	144801280	144801281	144801282	+	536	537	538	179	159	GCC	A	PF00069	ENST00000338033.4	Q8TD08
chr10	49628306	49628307	49628308	+	560	561	562	187	159	GTG	V	PF00069	ENST00000395611.3	P45983-5
chr1	198262077	198262078	198262079	+	593	594	595	198	159	GGT	G	PF00069	ENST00000367385.4	Q8TDX7
chr1	198262077	198262078	198262079	+	593	594	595	198	159	GGT	G	PF00069	ENST00000538004.1	Q8TDX7
chr16	3025387	3025386	3025385	-	599	600	601	200	159	GGA	G	PF00069	ENST00000574730.1	Q99640-4
chr19	40742190	40742189	40742188	-	935	936	937	312	159	GGG	G	PF00069	ENST00000392038.2	P31751
chr19	40742190	40742189	40742188	-	935	936	937	312	159	GGG	G	PF00069	ENST00000424901.1	P31751
chr2	12880528	12880529	12880530	+	641	642	643	214	159	GGC	G	PF00069	ENST00000155926.4	Q92519
chr10	75608359	75608358	75608357	-	527	528	529	176	159	GGC	G	PF00069	ENST00000423381.1	Q13555-6
chr2	179399413	179399412	179399411	-	101930	101931	101932	33977	159	ACT	T	PF00069	ENST00000589042.1	Q8WZ42-12
chr6	166912082	166912081	166912080	-	662	663	664	221	159	GGG	G	PF00069	ENST00000265678.4	Q15349
chr6	166836770	166836769	166836768	-	1718	1719	1720	573	159	TAC	Y	PF00069	ENST00000265678.4	Q15349
chr2	242438728	242438727	242438726	-	248	249	250	83	159	GGC	G	PF00069	ENST00000535007.1	O00506-3
chr2	242438728	242438727	242438726	-	248	249	250	83	159	GGC	G	PF00069	ENST00000543554.1	O00506-3
chr1	84663466	84663467	84663468	+	614	615	616	205	159	GGA	G	PF00069	ENST00000370682.3	P22694-7
chr21	43171333	43171332	43171331	-	548	549	550	183	159	GGC	G	PF00069	ENST00000352483.2	P57078
chr22	29091801	29091800	29091799	-	494	495	496	165	159	GGA	G	PF00069	ENST00000544772.1	O96017-13
chr17	64738852	64738853	64738854	+	1499	1500	1501	500	159	GGG	G	PF00069	ENST00000413366.3	P17252
chr2	203397311	203397312	203397313	+	1133	1134	1135	378	159	GGC	G	PF00069	ENST00000374574.2	Q13873-2
chr3	38523692	38523693	38523694	+	1079	1080	1081	360	159	GGC	G	PF00069	ENST00000352511.4	Q13705
chr3	119631614	119631613	119631612	-	653	654	655	218	159	TGT	C	PF00069	ENST00000316626.5	P49841-2
chr14	103931993	103931994	103931995	+	710	711	712	237	159	GGC	G	PF00069	ENST00000416682.2	P27448-2
chr4	87022262	87022261	87022260	-	674	675	676	225	159	GTG	V	PF00069	ENST00000359221.3	P53779
chrX	152937022	152937021	152937020	-	770	771	772	257	159	GGG	G	PF00069	ENST00000447676.2	Q6P2M8-5
chr16	30767511	30767512	30767513	+	566	567	568	189	159	GGG	G	PF00069	ENST00000563588.1	P15735
chr22	29091801	29091800	29091799	-	884	885	886	295	159	GGA	G	PF00069	ENST00000403642.1	O96017-4
chr22	29091801	29091800	29091799	-	884	885	886	295	159	GGA	G	PF00069	ENST00000382578.1	O96017-4
chr1	89294199	89294200	89294201	+	2312	2313	2314	771	159	GGC	G	PF00069	ENST00000370513.5	Q16513-3
chr12	121691138	121691137	121691136	-	1046	1047	1048	349	159	GGC	G	PF00069	ENST00000446440.2	Q96RR4-6
chr19	57746268	57746269	57746270	+	602	603	604	201	159	GGG	G	PF00069	ENST00000302804.7	Q9UQB9
chr2	135738626	135738625	135738624	-	1088	1089	1090	363	159	GGG	G	PF00069	ENST00000392918.3	Q56UN5-4
chr5	110784883	110784884	110784885	+	608	609	610	203	159	GGA	G	PF00069	ENST00000282356.4	Q16566
chr5	110784883	110784884	110784885	+	608	609	610	203	159	GGA	G	PF00069	ENST00000512453.1	Q16566
chr17	27807486	27807487	27807488	+	551	552	553	184	159	GGA	G	PF00069	ENST00000261716.3	Q7L7X3
chr17	67519762	67519763	67519764	+	644	645	646	215	159	GGT	G	PF00069	ENST00000590474.1	P52564
chr19	47181854	47181853	47181852	-	2138	2139	2140	713	159	GGC	G	PF00069	ENST00000433867.1	Q9BZL6
chr19	47181854	47181853	47181852	-	2138	2139	2140	713	159	GGC	G	PF00069	ENST00000291281.4	Q9BZL6
chr2	171073879	171073880	171073881	+	605	606	607	202	159	GGC	G	PF00069	ENST00000334231.6	Q8WXR4-7
chrX	152937022	152937021	152937020	-	521	522	523	174	159	GGG	G	PF00069	ENST00000393831.2	Q6P2M8-2
chrX	152937022	152937021	152937020	-	521	522	523	174	159	GGG	G	PF00069	ENST00000370142.1	Q6P2M8-2
chr8	144801280	144801281	144801282	+	536	537	538	179	159	GCC	A	PF00069	ENST00000395108.2	Q8TD08-2
chr3	123357012	123357011	123357010	-	4661	4662	4663	1554	159	GGC	G	PF00069	ENST00000346322.5	Q15746-2
chr2	135738626	135738625	135738624	-	1232	1233	1234	411	159	GGG	G	PF00069	ENST00000375844.3	Q56UN5-5
chr22	50705423	50705422	50705421	-	551	552	553	184	159	GCC	A	PF00069	ENST00000330651.6	Q15759
chr5	68555756	68555757	68555758	+	521	522	523	174	159	GTA	V	PF00069	ENST00000256443.3	P50613
chr3	41973336	41961310	41961309	-	542	543	544	181	159	GGA	G	PF00069	ENST00000301831.4	Q96C45
chr7	150752457	150752456	150752455	-	392	393	394	131	159	GTC	V	PF00069	ENST00000297518.4	Q00535-2
chr5	149631620	149631619	149631618	-	524	525	526	175	159	GGG	G	PF00069	ENST00000348628.6	Q9UQM7
chr14	102717252	102717251	102717250	-	488	489	490	163	159	TCC	S	PF00069	ENST00000361847.2	Q9UQ07
chr15	75132929	75132928	75132927	-	524	525	526	175	159	GGC	G	PF00069	ENST00000440863.2	Q6PHR2
chr17	62130196	62130195	62130194	-	2198	2199	2200	733	159	GGC	G	PF00069	ENST00000433197.3	O75460
chr19	2042030	2042029	2042028	-	755	756	757	252	159	GGC	G	PF00069	ENST00000591601.1	Q9HBH9
chr19	2042030	2042029	2042028	-	755	756	757	252	159	GGC	G	PF00069	ENST00000250896.3	Q9HBH9
chr14	97321651	97321652	97321653	+	668	669	670	223	159	GGC	G	PF00069	ENST00000216639.3	Q99986
chr17	61784645	61784644	61784643	-	629	630	631	210	159	AAG	K	PF00069	ENST00000582137.1	Q7RTN6-6
chr6	161532981	161532982	161532983	+	4361	4362	4363	1454	159	GGG	G	PF00069	ENST00000366919.2	Q9Y6R4-2
chr5	40769558	40769557	40769556	-	602	603	604	201	159	GGC	G	PF00069	ENST00000354209.3	Q13131-2
chr19	1220625	1220626	1220627	+	644	645	646	215	159	GGC	G	PF00069	ENST00000326873.7	Q15831
chr2	171862667	171862666	171862665	-	1895	1896	1897	632	159	GGC	G	PF00069	ENST00000431350.2	Q9UKI8
chr9	36599424	36599425	36599426	+	413	414	415	138	159	GGG	G	PF00069	ENST00000543751.1	Q14680-6
chr1	36814337	36814336	36814335	-	704	705	706	235	159	GGG	G	PF00069	ENST00000373132.3	Q8N2I9
chr1	36814337	36814336	36814335	-	704	705	706	235	159	GGG	G	PF00069	ENST00000373129.3	Q8N2I9
chr1	91981376	91981377	91981378	+	1124	1125	1126	375	159	GGT	G	PF00069	ENST00000234626.6	O00311
chr1	91981376	91981377	91981378	+	1124	1125	1126	375	159	GGT	G	PF00069	ENST00000428239.1	O00311
chr12	132393499	132393500	132393501	+	548	549	550	183	159	GGC	G	PF00069	ENST00000321867.4	O75385
chr16	30129412	30129411	30129410	-	617	618	619	206	159	GCT	A	PF00069	ENST00000263025.4	P27361
chr1	27685908	27685357	27685356	-	2426	2427	2428	809	159	GGA	G	PF00069	ENST00000493901.1	O95382
chr1	27685908	27685357	27685356	-	2426	2427	2428	809	159	GGA	G	PF00069	ENST00000357582.2	O95382
chr19	7976024	7976025	7976026	+	836	837	838	279	159	GGC	G	PF00069	ENST00000397979.3	O14733
chr14	103931993	103931994	103931995	+	641	642	643	214	159	GGC	G	PF00069	ENST00000429436.2	P27448
chr11	1463835	1463836	1464336	+	530	531	532	177	159	GGG	G	PF00069	ENST00000308219.9	Q8IWQ3-3
chr7	104773321	104773320	104773319	-	1637	1638	1639	546	159	CAG	Q	PF00069	ENST00000489828.1	P78362
chr7	104773321	104773320	104773319	-	1637	1638	1639	546	159	CAG	Q	PF00069	ENST00000357311.3	P78362
chr5	179676030	179676029	179676028	-	560	561	562	187	159	GTG	V	PF00069	ENST00000425491.2	P45984-5
chr19	45774829	45774830	45774831	+	650	651	652	217	159	GGG	G	PF00069	ENST00000300843.4	Q96L34-2
chr7	139415747	139415746	139415745	-	1088	1089	1090	363	159	CAG	Q	PF00069	ENST00000406875.3	Q9H2X6
chr12	121691138	121691137	121691136	-	1046	1047	1048	349	159	GGC	G	PF00069	ENST00000347034.2	Q96RR4-4
chr17	80210934	80210933	80210932	-	524	525	526	175	159	GGG	G	PF00069	ENST00000314028.6	P48730
chr1	205119844	205119843	205119842	-	2432	2433	2434	811	159	GGG	G	PF00069	ENST00000367161.3	Q6XUX3-2
chr12	121691138	121691137	121691136	-	1046	1047	1048	349	159	GGC	G	PF00069	ENST00000337174.3	Q96RR4-3
chr12	121691138	121691137	121691136	-	1046	1047	1048	349	159	GGC	G	PF00069	ENST00000412367.2	Q96RR4-3
chr1	227335239	227335238	227335237	-	716	717	718	239	159	GGA	G	PF00069	ENST00000366769.3	Q5VT25-5
chr9	71628408	71628407	71628406	-	602	603	604	201	159	GGG	G	PF00069	ENST00000377276.2	P22612
chr1	162470718	162470719	162470720	+	578	579	580	193	159	CAG	Q	PF00069	ENST00000538489.1	Q8TAS1-2
chr5	122911615	122911616	122911617	+	632	633	634	211	159	GGA	G	PF00069	ENST00000395412.1	Q9Y6M4-2
chr5	122911615	122911616	122911617	+	632	633	634	211	159	GGA	G	PF00069	ENST00000360683.2	Q9Y6M4-2
chr1	26881143	26881144	26881145	+	395	396	397	132	159	GGG	G	PF00069	ENST00000526792.1	Q15418-3
chr1	26881143	26881144	26881145	+	395	396	397	132	159	GGG	G	PF00069	ENST00000374162.2	Q15418-3
chr1	26898075	26898076	26898077	+	1451	1452	1453	484	159	TAC	Y	PF00069	ENST00000526792.1	Q15418-3
chr1	26898075	26898076	26898077	+	1451	1452	1453	484	159	TAC	Y	PF00069	ENST00000374162.2	Q15418-3
chr2	158617527	158617526	158617525	-	1130	1131	1132	377	159	GGC	G	PF00069	ENST00000263640.3	Q04771
chr2	158617527	158617526	158617525	-	1130	1131	1132	377	159	GGC	G	PF00069	ENST00000434821.1	Q04771
chr2	158617527	158617526	158617525	-	1130	1131	1132	377	159	GGC	G	PF00069	ENST00000410057.2	Q04771
chr2	158617527	158617526	158617525	-	1130	1131	1132	377	159	GGC	G	PF00069	ENST00000409283.2	Q04771
chr19	14208432	14208431	14208430	-	578	579	580	193	159	GGC	G	PF00069	ENST00000589994.1	P17612-2
chr17	67519762	67519763	67519764	+	476	477	478	159	159	GGT	G	PF00069	ENST00000589647.1	P52564-2
chr14	91389516	91389515	91389514	-	644	645	646	215	159	GGA	G	PF00069	ENST00000418736.2	O75582-2
chr13	26959416	26959417	26959418	+	584	585	586	195	159	GTT	V	PF00069	ENST00000381527.3	P49336
chr5	14508097	14508098	14508099	+	8333	8334	8335	2778	159	GGG	G	PF00069	ENST00000537187.1	O75962-2
chr9	101907160	101907161	101907162	+	890	891	892	297	159	GGA	G	PF00069	ENST00000374990.2	P36897-3
chr15	40259908	40259909	40259910	+	1382	1383	1384	461	159	CAA	Q	PF00069	ENST00000382727.2	Q9P2K8-2
chr15	40284990	40284991	40284992	+	2624	2625	2626	875	159	GGC	G	PF00069	ENST00000382727.2	Q9P2K8-2
chr12	121691138	121691137	121691136	-	1046	1047	1048	349	159	GGC	G	PF00069	ENST00000538733.1	Q96RR4-5
chr1	205497226	205497227	205497228	+	905	906	907	302	159	GTG	V	PF00069	ENST00000429964.2	Q07002-2
chr1	205497226	205497227	205497228	+	905	906	907	302	159	GTG	V	PF00069	ENST00000360066.2	Q07002-2
chr13	36385015	36385014	36385013	-	725	726	727	242	159	GGC	G	PF00069	ENST00000379893.1	O15075-4
chr3	52800250	52800249	52800248	-	503	504	505	168	159	GGC	G	PF00069	ENST00000383721.4	P51957-2
chr6	134493342	134493341	134493340	-	818	819	820	273	159	GGC	G	PF00069	ENST00000413996.3	O00141-3
chrX	110439731	110439732	110439733	+	1334	1335	1336	445	159	GGA	G	PF00069	ENST00000417227.1	O75914-4
chrX	110439731	110439732	110439733	+	1334	1335	1336	445	159	GGA	G	PF00069	ENST00000519681.1	O75914-4
chr20	42200766	42200767	42200768	+	665	666	667	222	159	GGT	G	PF00069	ENST00000426287.1	Q9HBY8-3
chr9	90585698	90585697	90585696	-	533	534	535	178	159	GCC	A	PF00069	ENST00000336654.5	Q8IZL9-4
chr20	43623761	43623762	43623763	+	557	558	559	186	159	GGA	G	PF00069	ENST00000372806.3	Q13043
chr22	31668654	31668655	31668656	+	1460	1461	1462	487	159	GGA	G	PF00069	ENST00000340552.4	P53671-3
chr4	170509858	170509857	170509856	-	494	495	496	165	159	GGG	G	PF00069	ENST00000507142.1	Q96PY6-3
chrX	41524697	41524696	41524695	-	542	543	544	181	159	GGA	G	PF00069	ENST00000378163.1	O14936
chr16	67943427	67943428	67943429	+	776	777	778	259	159	GGC	G	PF00069	ENST00000291041.5	P11801
chr8	99718832	99718831	99718830	-	632	633	634	211	159	GGA	G	PF00069	ENST00000523601.1	Q13188-2
chr2	242438728	242438727	242438726	-	530	531	532	177	159	GGC	G	PF00069	ENST00000403346.3	O00506
chr2	242438728	242438727	242438726	-	530	531	532	177	159	GGC	G	PF00069	ENST00000401869.1	O00506
chr2	242438728	242438727	242438726	-	530	531	532	177	159	GGC	G	PF00069	ENST00000316586.4	O00506
chr1	45268442	45268443	45268444	+	665	666	667	222	159	GGC	G	PF00069	ENST00000372201.4	Q9H4B4
chr17	3779579	3779578	3779577	-	935	936	937	312	159	GGA	G	PF00069	ENST00000348335.2	Q8N5S9
chr5	148892682	148892681	148892680	-	632	633	634	211	159	GGC	G	PF00069	ENST00000515768.1	P48729-2
chr2	179399413	179399412	179399411	-	74735	74736	74737	24912	159	ACT	T	PF00069	ENST00000460472.2	Q8WZ42-3
chr17	60679531	60679532	60679533	+	1850	1851	1852	617	159	GGT	G	PF00069	ENST00000346027.5	Q86UE8-2
chr14	103931993	103931994	103931995	+	641	642	643	214	159	GGC	G	PF00069	ENST00000216288.7	P27448-6
chr1	84663466	84663467	84663468	+	623	624	625	208	159	GGA	G	PF00069	ENST00000394838.2	P22694-9
chr2	179399413	179399412	179399411	-	75311	75312	75313	25104	159	ACT	T	PF00069	ENST00000342175.6	Q8WZ42-9
chr1	227335239	227335238	227335237	-	716	717	718	239	159	GGA	G	PF00069	ENST00000366764.2	Q5VT25-4
chr9	36599424	36599425	36599426	+	296	297	298	99	159	GGG	G	PF00069	ENST00000545008.1	Q14680-2
chr11	64568596	64568595	64568594	-	518	519	520	173	159	GGG	G	PF00069	ENST00000377350.3	Q12851-2
chr11	63667445	63667446	63667447	+	632	633	634	211	159	GGC	G	PF00069	ENST00000315032.8	Q7KZI7-8
chrX	153050229	153050230	153050231	+	1172	1173	1174	391	159	CAG	Q	PF00069	ENST00000393786.3	Q9UPE1-3
chr15	43109271	43109270	43109269	-	563	564	565	188	159	GGG	G	PF00069	ENST00000567840.1	Q6IQ55-3
chr13	36385015	36385014	36385013	-	1646	1647	1648	549	159	GGC	G	PF00069	ENST00000360631.3	O15075
chr11	65293757	65293758	65293759	+	539	540	541	180	159	GAG	E	PF00069	ENST00000533862.1	Q96KG9-6
chr3	9803333	9803332	9803331	-	539	540	541	180	159	GGA	G	PF00069	ENST00000256460.3	Q14012
chr19	39667299	39667300	39667301	+	971	972	973	324	159	GGC	G	PF00069	ENST00000599386.1	O96013-3
chr19	39667299	39667300	39667301	+	971	972	973	324	159	GGC	G	PF00069	ENST00000599470.1	O96013-3
chr12	27470284	27470285	27470286	+	854	855	856	285	159	GGG	G	PF00069	ENST00000389032.3	Q9Y2H1
chr3	124437880	124437881	124437882	+	3338	3339	3340	1113	159	GGG	G	PF00069	ENST00000428018.2	O60229-6
chr10	27462140	27462141	27462142	+	2219	2220	2221	740	159	GGA	G	PF00069	ENST00000375940.4	Q96GX5
chr1	26881143	26881144	26881145	+	698	699	700	233	159	GGG	G	PF00069	ENST00000531382.1	Q15418-2
chr1	26898075	26898076	26898077	+	1754	1755	1756	585	159	TAC	Y	PF00069	ENST00000531382.1	Q15418-2
chr12	4714094	4714095	4714096	+	797	798	799	266	159	CAA	Q	PF00069	ENST00000543431.1	Q9NR20-2
chr4	114452447	114452446	114452445	-	527	528	529	176	159	GGC	G	PF00069	ENST00000379773.2	Q13557-8
chr4	114452447	114452446	114452445	-	527	528	529	176	159	GGC	G	PF00069	ENST00000296402.5	Q13557-8
chrX	152937022	152937021	152937020	-	521	522	523	174	159	GGG	G	PF00069	ENST00000370150.1	Q6P2M8
chrX	152937022	152937021	152937020	-	521	522	523	174	159	GGG	G	PF00069	ENST00000340888.3	Q6P2M8
chr10	54041970	54041971	54041972	+	713	714	715	238	159	GGG	G	PF00069	ENST00000373975.2	Q13976-3
chrX	54335528	54334512	54334511	-	932	933	934	311	159	GGA	G	PF00069	ENST00000354646.2	Q9BYP7
chrX	54335528	54334512	54334511	-	932	933	934	311	159	GGA	G	PF00069	ENST00000375159.2	Q9BYP7
chr1	220791751	220791752	220791753	+	587	588	589	196	159	GGA	G	PF00069	ENST00000366918.4	Q9P0L2-3
chr1	1635522	1635521	1635520	-	1721	1722	1723	574	159	GTG	V	PF00069	ENST00000358779.5	Q9UQ88-4
chr10	75608359	75608358	75608357	-	527	528	529	176	159	GGC	G	PF00069	ENST00000322635.3	Q13555-5
chr17	58011605	58011606	58011607	+	695	696	697	232	159	GGA	G	PF00069	ENST00000443572.2	P23443-5
chr14	71227789	71227788	71227787	-	932	933	934	311	159	GGG	G	PF00069	ENST00000555993.2	P80192-4
chr20	376918	376919	376920	+	662	663	664	221	159	GCG	A	PF00069	ENST00000217233.3	Q96RU7
chr17	21207845	21207846	21207847	+	590	591	592	197	159	GGC	G	PF00069	ENST00000361818.5	P46734-2
chr17	21207845	21207846	21207847	+	590	591	592	197	159	GGC	G	PF00069	ENST00000316920.6	P46734-2
chr2	69757834	69757833	69757832	-	662	663	664	221	159	ACA	T	PF00069	ENST00000409085.4	Q2M2I8
chr22	50694574	50694573	50694572	-	560	561	562	187	159	GTG	V	PF00069	ENST00000215659.8	P53778
chr4	890325	890324	890323	-	428	429	430	143	159	ACA	T	PF00069	ENST00000511163.1	O14976-2
chr12	120263151	120263150	120263149	-	776	777	778	259	159	GGG	G	PF00069	ENST00000392521.2	O14578-4
chr4	170509858	170509857	170509856	-	494	495	496	165	159	GGG	G	PF00069	ENST00000510533.1	Q96PY6-2
chr10	49628306	49628307	49628308	+	560	561	562	187	159	GTG	V	PF00069	ENST00000360332.3	P45983
chr10	49628306	49628307	49628308	+	560	561	562	187	159	GTG	V	PF00069	ENST00000374189.1	P45983
chr22	26091075	26091076	26091077	+	1055	1056	1057	352	159	GGC	G	PF00069	ENST00000324198.6	P35626
chr4	890325	890324	890323	-	665	666	667	222	159	ACA	T	PF00069	ENST00000314167.4	O14976
chr22	29091801	29091800	29091799	-	1286	1287	1288	429	159	GGA	G	PF00069	ENST00000382580.2	O96017-9
chr10	62551651	62551652	62551653	+	323	324	325	108	159	GTA	V	PF00069	ENST00000373809.2	P06493-2
chr10	62551651	62551652	62551653	+	323	324	325	108	159	GTA	V	PF00069	ENST00000316629.4	P06493-2
chrX	105142636	105142637	105142638	+	641	642	643	214	159	GGG	G	PF00069	ENST00000243300.9	Q7Z2Y5
chr15	66774197	66774198	66774199	+	674	675	676	225	159	GGC	G	PF00069	ENST00000307102.5	Q02750
chr9	36599424	36599425	36599426	+	509	510	511	170	159	GGG	G	PF00069	ENST00000298048.2	Q14680
chr13	52682512	52682511	52682510	-	497	498	499	166	159	GGA	G	PF00069	ENST00000355568.4	Q6P3R8
chr2	179399413	179399412	179399411	-	94226	94227	94228	31409	159	ACT	T	PF00069	ENST00000342992.6	Q8WZ42-11
chr10	75608359	75608358	75608357	-	527	528	529	176	159	GGC	G	PF00069	ENST00000351293.3	Q13555-10
chr11	77047268	77047267	77047266	-	1277	1278	1279	426	159	GGA	G	PF00069	ENST00000278568.4	Q13153-2
chr14	24676509	24676510	24676511	+	599	600	601	200	159	GGC	G	PF00069	ENST00000287913.6	Q6SA08
chr21	33318410	33318411	33318412	+	674	675	676	225	159	GGC	G	PF00069	ENST00000270112.2	P57058
chr19	14581010	14581011	14581012	+	2348	2349	2350	783	159	GGG	G	PF00069	ENST00000342216.4	Q16512-2
chr18	18622640	18622639	18622638	-	707	708	709	236	159	GGA	G	PF00069	ENST00000399799.2	Q13464
chr8	42163933	42163934	42163935	+	551	552	553	184	159	GGG	G	PF00069	ENST00000520810.1	O14920
chr17	61784645	61784644	61784643	-	584	585	586	195	159	AAG	K	PF00069	ENST00000447001.3	Q7RTN6-4
chr5	146730699	146730700	146730701	+	545	546	547	182	159	GGC	G	PF00069	ENST00000397936.3	Q8WU08
chr2	202700416	202700417	202700418	+	782	783	784	261	159	GTG	V	PF00069	ENST00000450471.2	Q96Q40-5
chr4	107181595	107181594	107173164	-	455	456	457	152	159	GGG	G	PF00069	ENST00000394706.3	Q8TEA7-2
chr5	122911615	122911616	122911617	+	632	633	634	211	159	GGA	G	PF00069	ENST00000510842.2	Q9Y6M4-4
chr22	29091801	29091800	29091799	-	1157	1158	1159	386	159	GGA	G	PF00069	ENST00000328354.6	O96017
chr22	29091801	29091800	29091799	-	1157	1158	1159	386	159	GGA	G	PF00069	ENST00000405598.1	O96017
chr22	29091801	29091800	29091799	-	1157	1158	1159	386	159	GGA	G	PF00069	ENST00000404276.1	O96017
chr1	205275375	205275374	205275373	-	632	633	634	211	159	GGG	G	PF00069	ENST00000367157.3	Q9H093
chrX	47086032	47086033	47086034	+	1190	1191	1192	397	159	GTG	V	PF00069	ENST00000276052.6	Q00536-2
chr17	12016657	12016658	12016659	+	794	795	796	265	159	GGC	G	PF00069	ENST00000353533.5	P45985
chr19	39104533	39104532	39104531	-	521	522	523	174	159	GGG	G	PF00069	ENST00000396857.2	Q92918-2
chr4	82031708	82031707	82031706	-	1748	1749	1750	583	159	GGG	G	PF00069	ENST00000418486.2	Q13237-2
chr2	39417614	39417613	39417612	-	485	486	487	162	159	GCT	A	PF00069	ENST00000395035.3	Q5MAI5
chr1	243727048	243727047	243727046	-	923	924	925	308	159	GGC	G	PF00069	ENST00000336199.5	Q9Y243-2
chr1	243727048	243727047	243727046	-	923	924	925	308	159	GGC	G	PF00069	ENST00000366540.1	Q9Y243-2
chr14	103450072	103450071	103450070	-	713	714	715	238	159	GGC	G	PF00069	ENST00000361246.2	Q9Y5S2
chr1	162470718	162470719	162470720	+	578	579	580	193	159	CAG	Q	PF00069	ENST00000489294.1	Q8TAS1
chr22	38696771	38696770	38696769	-	524	525	526	175	159	GGC	G	PF00069	ENST00000396832.1	P49674
chr22	38696771	38696770	38696769	-	524	525	526	175	159	GGC	G	PF00069	ENST00000359867.3	P49674
chr22	38696771	38696770	38696769	-	524	525	526	175	159	GGC	G	PF00069	ENST00000400206.2	P49674
chr22	38696771	38696770	38696769	-	524	525	526	175	159	GGC	G	PF00069	ENST00000403904.1	P49674
chr8	42163933	42163934	42163935	+	545	546	547	182	159	GGG	G	PF00069	ENST00000520835.1	O14920-2
chr19	7976024	7976025	7976026	+	884	885	886	295	159	GGC	G	PF00069	ENST00000397983.3	O14733-3
chr1	84663466	84663467	84663468	+	602	603	604	201	159	GGA	G	PF00069	ENST00000370688.3	P22694-8
chr3	27297806	27297805	27297804	-	2072	2073	2074	691	159	GGA	G	PF00069	ENST00000429845.2	Q6ZWH5
chr11	64568596	64568595	64568594	-	518	519	520	173	159	GGG	G	PF00069	ENST00000294066.2	Q12851
chr5	149631620	149631619	149631618	-	524	525	526	175	159	GGG	G	PF00069	ENST00000398376.3	Q9UQM7-2
chr2	201721441	201721440	201721439	-	1022	1023	1024	341	159	TCT	S	PF00069	ENST00000321356.4	P49759
chr12	56363262	56363263	56363264	+	491	492	493	164	159	GTG	V	PF00069	ENST00000266970.4	P24941
chr9	136259423	136259424	136259425	+	590	591	592	197	159	TTT	F	PF00069	ENST00000371957.3	Q8NE28
chr11	8474387	8474386	8474385	-	854	855	856	285	159	GGG	G	PF00069	ENST00000315204.1	Q9BYT3
chr11	8474387	8474386	8474385	-	854	855	856	285	159	GGG	G	PF00069	ENST00000396672.1	Q9BYT3
chr11	8474387	8474386	8474385	-	854	855	856	285	159	GGG	G	PF00069	ENST00000447869.1	Q9BYT3
chr19	50492938	50492937	50492936	-	1055	1056	1057	352	159	GGG	G	PF00069	ENST00000594092.1	Q8IV63-2
chr2	37341903	37341902	37341901	-	1226	1227	1228	409	159	GGA	G	PF00069	ENST00000405334.1	P19525-2
chr2	202700416	202700417	202700418	+	782	783	784	261	159	GTG	V	PF00069	ENST00000434439.1	Q96Q40-3
chr19	2042030	2042029	2042028	-	755	756	757	252	159	GGC	G	PF00069	ENST00000309340.7	Q9HBH9-2
chrX	153050229	153050230	153050231	+	1271	1272	1273	424	159	CAG	Q	PF00069	ENST00000370104.1	Q9UPE1-4
chr6	110953296	110953295	110953294	-	584	585	586	195	159	GTG	V	PF00069	ENST00000368911.3	Q9BWU1
chr3	119631614	119631613	119631612	-	653	654	655	218	159	TGT	C	PF00069	ENST00000264235.8	P49841
chr14	103931993	103931994	103931995	+	641	642	643	214	159	GGC	G	PF00069	ENST00000303622.9	P27448-3
chr17	19284189	19284190	19284191	+	668	669	670	223	159	GCC	A	PF00069	ENST00000308406.5	Q13164
chr17	19284189	19284190	19284191	+	668	669	670	223	159	GCC	A	PF00069	ENST00000395602.4	Q13164
chr17	19284189	19284190	19284191	+	668	669	670	223	159	GCC	A	PF00069	ENST00000395604.3	Q13164
chr12	96683015	96683014	96683013	-	1049	1050	1051	350	159	GTC	V	PF00069	ENST00000261211.3	Q00537
chr5	176862104	176862105	176862106	+	1040	1041	1042	347	159	GGC	G	PF00069	ENST00000355958.5	P43250-3
chr4	128807042	128807043	128807044	+	518	519	520	173	159	GGA	G	PF00069	ENST00000270861.5	O00444
chr1	206649688	206649689	206649690	+	269	270	271	90	159	GGG	G	PF00069	ENST00000537984.1	Q14164-2
chr4	151160984	151160985	151160986	+	1709	1710	1711	570	159	GGC	G	PF00069	ENST00000302176.8	Q8N568-3
chr1	89294199	89294200	89294201	+	1985	1986	1987	662	159	GGC	G	PF00069	ENST00000370505.3	Q16513-4
chr2	179399413	179399412	179399411	-	75110	75111	75112	25037	159	ACT	T	PF00069	ENST00000359218.5	Q8WZ42-10
chr2	148680545	148680546	148680547	+	758	759	760	253	159	GGT	G	PF00069	ENST00000535787.1	P27037-2
chr6	36467752	36467751	36467750	-	851	852	853	284	159	GGC	G	PF00069	ENST00000229812.7	Q15208
chr12	4714094	4714095	4714096	+	797	798	799	266	159	CAA	Q	PF00069	ENST00000540757.2	Q9NR20
chr12	4714094	4714095	4714096	+	797	798	799	266	159	CAA	Q	PF00069	ENST00000010132.5	Q9NR20
chr19	56041495	56041494	56041493	-	653	654	655	218	159	GGG	G	PF00069	ENST00000413299.1	P0C263
chr19	56041495	56041494	56041493	-	653	654	655	218	159	GGG	G	PF00069	ENST00000344158.3	P0C263
chr17	27807486	27807487	27807488	+	551	552	553	184	159	GGA	G	PF00069	ENST00000536202.1	Q7L7X3-3
chr5	179676030	179676029	179676028	-	560	561	562	187	159	GTG	V	PF00069	ENST00000455781.1	P45984-4
chr9	101907160	101907161	101907162	+	1121	1122	1123	374	159	GGA	G	PF00069	ENST00000374994.4	P36897
chr14	75584023	75584022	75584021	-	638	639	640	213	159	GGA	G	PF00069	ENST00000238616.5	Q8TD19
chr1	243727048	243727047	243727046	-	923	924	925	308	159	GGC	G	PF00069	ENST00000263826.5	Q9Y243
chr1	243727048	243727047	243727046	-	923	924	925	308	159	GGC	G	PF00069	ENST00000366539.1	Q9Y243
chr15	67985889	67985890	67985891	+	848	849	850	283	160	ACA	T	PF00069	ENST00000354498.5	Q13163-4
chr7	44282921	44282920	44282919	-	530	531	532	177	160	ACA	T	PF00069	ENST00000258682.6	Q13554-8
chr17	8108689	8108688	8108687	-	611	612	613	204	160	ACC	T	PF00069	ENST00000578549.1	Q96GD4-2
chr10	75608356	75608355	75608354	-	530	531	532	177	160	ACC	T	PF00069	ENST00000322680.3	Q13555-8
chr12	52379125	52379126	52379127	+	1130	1131	1132	377	160	ACC	T	PF00069	ENST00000426655.2	P36896-2
chr2	135738623	135738622	135738621	-	3350	3351	3352	1117	160	ACT	T	PF00069	ENST00000358371.4	Q56UN5-3
chr4	170509855	170509854	170509853	-	497	498	499	166	160	ACC	T	PF00069	ENST00000439128.2	Q96PY6
chr5	56183324	56183325	56183326	+	4235	4236	4237	1412	160	ACA	T	PF00069	ENST00000399503.3	Q13233
chr5	179676027	179676026	179676025	-	563	564	565	188	160	ACA	T	PF00069	ENST00000393360.3	P45984-2
chr19	46281107	46281106	46281105	-	701	702	703	234	160	ACC	T	PF00069	ENST00000447742.2	Q09013-11
chr10	105758719	105758720	105758721	+	578	579	580	193	160	ACA	T	PF00069	ENST00000335753.4	Q9H2G2-2
chr1	227335236	227335235	227335234	-	719	720	721	240	160	ACT	T	PF00069	ENST00000366767.3	Q5VT25-3
chr11	67049910	67049911	67049912	+	1058	1059	1060	353	160	ACC	T	PF00069	ENST00000308595.5	P25098
chr16	30129409	30129408	30129407	-	620	621	622	207	160	ACG	T	PF00069	ENST00000395199.3	P27361-3
chr16	30129409	30129408	30129407	-	620	621	622	207	160	ACG	T	PF00069	ENST00000403394.1	P27361-3
chr15	64506128	64506127	64506126	-	641	642	643	214	160	ACT	T	PF00069	ENST00000303032.6	Q9HCP0-2
chr12	64860848	64860849	64860850	+	527	528	529	176	160	ACA	T	PF00069	ENST00000331710.5	Q9UHD2
chr2	171862664	171862663	171862662	-	1610	1611	1612	537	160	ACT	T	PF00069	ENST00000434911.2	Q9UKI8-4
chr11	111571666	111571667	111571668	+	536	537	538	179	160	AGC	S	PF00069	ENST00000304987.3	Q9H0K1
chr22	22153342	22153341	22153340	-	569	570	571	190	160	ACA	T	PF00069	ENST00000215832.6	P28482
chr22	22153342	22153341	22153340	-	569	570	571	190	160	ACA	T	PF00069	ENST00000398822.3	P28482
chr11	63667448	63667449	63667450	+	536	537	538	179	160	AGT	S	PF00069	ENST00000513765.2	Q7KZI7-6
chr12	27470287	27470288	27470289	+	578	579	580	193	160	ACA	T	PF00069	ENST00000539577.1	Q9Y2H1-2
chr10	6498659	6498658	6498657	-	1625	1626	1627	542	160	ACA	T	PF00069	ENST00000263125.5	Q04759
chrX	19398393	19398392	19398391	-	740	741	742	247	160	ACC	T	PF00069	ENST00000359173.3	Q6ZN16-2
chr19	55805583	55805584	55805585	+	578	579	580	193	160	TCC	S	PF00069	ENST00000585418.1	Q8TDC3-3
chr6	110953293	110953292	110953291	-	407	408	409	136	160	ACA	T	PF00069	ENST00000323817.3	Q9BWU1-2
chr10	54041973	54041974	54041975	+	1607	1608	1609	536	160	ACT	T	PF00069	ENST00000373980.4	Q13976-2
chrX	54334510	54334509	54334508	-	935	936	937	312	160	ACT	T	PF00069	ENST00000375169.3	Q9BYP7-3
chr12	68051840	68051841	68051842	+	935	936	937	312	160	TCG	S	PF00069	ENST00000393555.3	Q92630-2
chr13	52725336	52725335	52725334	-	494	495	496	165	160	ACT	T	PF00069	ENST00000400357.2	P51956-2
chr2	39559068	39559067	39559066	-	521	522	523	174	160	ACA	T	PF00069	ENST00000341681.5	Q8IVH8-3
chr7	40102450	40102451	40102452	+	2627	2628	2629	876	160	ACT	T	PF00069	ENST00000181839.4	Q14004
chr19	39667302	39667303	39667304	+	1433	1434	1435	478	160	ACG	T	PF00069	ENST00000435673.2	O96013
chr19	39667302	39667303	39667304	+	1433	1434	1435	478	160	ACG	T	PF00069	ENST00000593690.1	O96013
chr19	39667302	39667303	39667304	+	1433	1434	1435	478	160	ACG	T	PF00069	ENST00000358301.3	O96013
chr19	39667302	39667303	39667304	+	1433	1434	1435	478	160	ACG	T	PF00069	ENST00000360442.3	O96013
chrX	153281965	153281964	153281963	-	1160	1161	1162	387	160	ACC	T	PF00069	ENST00000369974.2	P51617-4
chr12	100706264	100706265	100706266	+	686	687	688	229	160	AAT	N	PF00069	ENST00000360820.2	Q6P3W7
chr2	202700419	202700420	202700421	+	632	633	634	211	160	ACC	T	PF00069	ENST00000260967.2	Q96Q40-4
chr2	202700419	202700420	202700421	+	632	633	634	211	160	ACC	T	PF00069	ENST00000410091.3	Q96Q40-4
chr2	102448245	102448246	102448247	+	572	573	574	191	160	ACT	T	PF00069	ENST00000347699.4	O95819
chr1	36814334	36814333	36814332	-	707	708	709	236	160	AGC	S	PF00069	ENST00000359297.2	Q8N2I9-3
chr1	84663469	84663470	84663471	+	605	606	607	202	160	ACT	T	PF00069	ENST00000370689.2	P22694
chr13	21555644	21555643	21555642	-	2627	2628	2629	876	160	ACT	T	PF00069	ENST00000382592.4	Q9NRM7
chr13	21555644	21555643	21555642	-	2627	2628	2629	876	160	ACT	T	PF00069	ENST00000542899.1	Q9NRM7
chr8	27668622	27668621	27668620	-	626	627	628	209	160	ACA	T	PF00069	ENST00000301905.4	Q96KB5
chr2	219540804	219540805	219540806	+	488	489	490	163	160	ACA	T	PF00069	ENST00000392105.3	Q9NRP7-2
chr11	1464337	1464338	1464339	+	671	672	673	224	160	TCC	S	PF00069	ENST00000382179.1	Q8IWQ3-5
chr8	126448327	126448328	126448329	+	236	237	238	79	160	TGC	C	PF00069	ENST00000520847.1	Q96RU8-2
chr5	122911618	122911619	122911620	+	296	297	298	99	160	ACA	T	PF00069	ENST00000511130.2	Q9Y6M4-6
chr2	220355663	220355664	220355665	+	9371	9372	9373	3124	160	ACG	T	PF00069	ENST00000312358.7	Q15772
chr2	220344798	220344799	220344800	+	5279	5280	5281	1760	160	ACA	T	PF00069	ENST00000312358.7	Q15772
chr7	44282921	44282920	44282919	-	530	531	532	177	160	ACA	T	PF00069	ENST00000346990.4	Q13554-7
chr3	170009684	170009685	170009686	+	1247	1248	1249	416	160	ACT	T	PF00069	ENST00000295797.4	P41743
chr12	106466558	106466557	106466556	-	644	645	646	215	160	AGT	S	PF00069	ENST00000261402.2	O60285
chr19	50492935	50492934	50492933	-	1058	1059	1060	353	160	GAC	D	PF00069	ENST00000599538.1	Q8IV63
chr19	50492935	50492934	50492933	-	1058	1059	1060	353	160	GAC	D	PF00069	ENST00000316763.3	Q8IV63
chr19	50492935	50492934	50492933	-	1058	1059	1060	353	160	GAC	D	PF00069	ENST00000594948.1	Q8IV63
chr14	61995908	61995909	61995910	+	1550	1551	1552	517	160	ACG	T	PF00069	ENST00000332981.5	P24723
chr5	176862107	176862108	176862109	+	1043	1044	1045	348	160	ACC	T	PF00069	ENST00000355472.5	P43250
chr19	54403980	54403981	54403982	+	1553	1554	1555	518	160	ACC	T	PF00069	ENST00000263431.3	P05129
chr11	33309044	33309045	33309046	+	1085	1086	1087	362	160	TCT	S	PF00069	ENST00000456517.1	Q9H422-2
chr11	33309044	33309045	33309046	+	1085	1086	1087	362	160	TCT	S	PF00069	ENST00000379016.3	Q9H422-2
chr11	33309044	33309045	33309046	+	1085	1086	1087	362	160	TCT	S	PF00069	ENST00000525975.1	Q9H422-2
chr7	44282921	44282920	44282919	-	530	531	532	177	160	ACA	T	PF00069	ENST00000358707.3	Q13554-3
chr5	176862107	176862108	176862109	+	1043	1044	1045	348	160	ACC	T	PF00069	ENST00000528793.1	P43250-2
chrX	153281965	153281964	153281963	-	1238	1239	1240	413	160	ACC	T	PF00069	ENST00000393682.1	P51617-3
chr3	170906559	170906558	170906557	-	572	573	574	191	160	ACT	T	PF00069	ENST00000284483.8	Q9UKE5-4
chr17	4788840	4788841	4788842	+	572	573	574	191	160	ACT	T	PF00069	ENST00000347992.7	Q8N4C8-3
chr8	87076373	87076372	87076371	-	674	675	676	225	160	ACC	T	PF00069	ENST00000276616.2	Q96QS6
chr7	56149935	56149934	56149933	-	656	657	658	219	160	ACC	T	PF00069	ENST00000452681.2	Q16816-2
chr11	1464337	1464338	1464339	+	533	534	535	178	160	TCC	S	PF00069	ENST00000308230.5	Q8IWQ3-4
chr11	1464337	1464338	1464339	+	533	534	535	178	160	TCC	S	PF00069	ENST00000526678.1	Q8IWQ3-4
chr9	127101855	127101856	127101857	+	683	684	685	228	160	ACG	T	PF00069	ENST00000540326.1	Q9HC98-3
chr2	46372347	46372348	46372349	+	1709	1710	1711	570	160	ACT	T	PF00069	ENST00000306156.3	Q02156
chr6	80747690	80747691	80747692	+	2057	2058	2059	686	160	ACA	T	PF00069	ENST00000369798.2	P33981
chr2	128066225	128066224	128066223	-	1571	1572	1573	524	160	ACA	T	PF00069	ENST00000344908.5	Q9Y2U5
chr2	128066225	128066224	128066223	-	1571	1572	1573	524	160	ACA	T	PF00069	ENST00000409947.1	Q9Y2U5
chr21	38865337	38865338	38865339	+	971	972	973	324	160	AGT	S	PF00069	ENST00000338785.3	Q13627-5
chr21	38865337	38865338	38865339	+	971	972	973	324	160	AGT	S	PF00069	ENST00000451934.1	Q13627-5
chr17	40936442	40936443	40936444	+	1016	1017	1018	339	160	ACC	T	PF00069	ENST00000246914.5	Q96J92
chr2	202342478	202342479	202342480	+	686	687	688	229	160	GTG	V	PF00069	ENST00000392249.2	Q9C0K7-2
chr3	130852736	130852737	130852738	+	584	585	586	195	160	ACT	T	PF00069	ENST00000510688.1	Q8NG66-4
chr20	42200769	42200770	42200771	+	590	591	592	197	160	ACC	T	PF00069	ENST00000373100.1	Q9HBY8-2
chr20	42200769	42200770	42200771	+	590	591	592	197	160	ACC	T	PF00069	ENST00000423407.3	Q9HBY8-2
chr20	42200769	42200770	42200771	+	590	591	592	197	160	ACC	T	PF00069	ENST00000373092.3	Q9HBY8-2
chr4	170509855	170509854	170509853	-	497	498	499	166	160	ACC	T	PF00069	ENST00000511633.1	Q96PY6-6
chr6	134493339	134493338	134493337	-	779	780	781	260	160	ACG	T	PF00069	ENST00000237305.7	O00141
chr17	12016660	12016661	12016662	+	830	831	832	277	160	TGT	C	PF00069	ENST00000415385.3	P45985-2
chr4	107173163	107173162	107173161	-	458	459	460	153	160	TAT	Y	PF00069	ENST00000394708.2	Q8TEA7
chr4	107173163	107173162	107173161	-	458	459	460	153	160	TAT	Y	PF00069	ENST00000432496.2	Q8TEA7
chr4	107173163	107173162	107173161	-	458	459	460	153	160	TAT	Y	PF00069	ENST00000273980.5	Q8TEA7
chr19	57746271	57746272	57746273	+	548	549	550	183	160	ACA	T	PF00069	ENST00000415300.2	Q9UQB9-3
chr19	55805583	55805584	55805585	+	578	579	580	193	160	TCC	S	PF00069	ENST00000309383.1	Q8TDC3
chr13	36385012	36385011	36385010	-	1649	1650	1651	550	160	ACC	T	PF00069	ENST00000255448.4	O15075-2
chr12	66638387	66638388	66638389	+	1010	1011	1012	337	160	CAT	H	PF00069	ENST00000261233.4	Q9Y616
chr9	127101855	127101856	127101857	+	731	732	733	244	160	ACG	T	PF00069	ENST00000394199.2	Q9HC98-2
chr9	127101855	127101856	127101857	+	731	732	733	244	160	ACG	T	PF00069	ENST00000373600.3	Q9HC98-2
chr10	6498659	6498658	6498657	-	1250	1251	1252	417	160	ACA	T	PF00069	ENST00000539722.1	Q04759-3
chr4	82031705	82031704	82031703	-	1838	1839	1840	613	160	ACT	T	PF00069	ENST00000264399.1	Q13237
chr4	82031705	82031704	82031703	-	1838	1839	1840	613	160	ACT	T	PF00069	ENST00000395578.1	Q13237
chrX	153050232	153050233	153050234	+	1277	1278	1279	426	160	ACT	T	PF00069	ENST00000370101.3	Q9UPE1
chr12	40734250	40734251	40734252	+	6104	6105	6106	2035	160	ACA	T	PF00069	ENST00000298910.7	Q5S007
chr11	116767977	116767976	116767975	-	500	501	502	167	160	AGC	S	PF00069	ENST00000542607.1	Q9Y2K2-4
chr2	242438725	242438724	242438723	-	302	303	304	101	160	ACC	T	PF00069	ENST00000405883.3	O00506-2
chr2	242438725	242438724	242438723	-	302	303	304	101	160	ACC	T	PF00069	ENST00000405585.1	O00506-2
chr5	66430360	66430361	66430362	+	1670	1671	1672	557	160	ACA	T	PF00069	ENST00000403666.1	O15021-3
chr3	27297803	27297802	27297801	-	2075	2076	2077	692	160	ACA	T	PF00069	ENST00000341435.5	Q6ZWH5-4
chr5	57753397	57753396	57753395	-	728	729	730	243	160	ACC	T	PF00069	ENST00000274289.3	Q9NYY3
chr11	1464337	1464338	1464339	+	533	534	535	178	160	TCC	S	PF00069	ENST00000531197.1	Q8IWQ3-2
chr11	65293760	65293761	65293762	+	542	543	544	181	160	CTT	L	PF00069	ENST00000279270.6	Q96KG9-4
chr17	73998598	73998599	73998600	+	494	495	496	165	160	ACA	T	PF00069	ENST00000448471.1	Q00526
chr17	73998598	73998599	73998600	+	494	495	496	165	160	ACA	T	PF00069	ENST00000425876.2	Q00526
chr19	14581013	14581014	14581015	+	2333	2334	2335	778	160	ACC	T	PF00069	ENST00000242783.6	Q16512
chr7	6068299	6068298	6068297	-	1478	1479	1480	493	160	ACT	T	PF00069	ENST00000199389.6	Q9BQI3
chrX	41524694	41524693	41524692	-	545	546	547	182	160	ACA	T	PF00069	ENST00000378166.4	O14936-2
chr2	37341900	37341899	37341898	-	1352	1353	1354	451	160	ACT	T	PF00069	ENST00000395127.2	P19525
chr2	37341900	37341899	37341898	-	1352	1353	1354	451	160	ACT	T	PF00069	ENST00000233057.4	P19525
chr7	90585065	90585066	90585067	+	827	828	829	276	160	ACC	T	PF00069	ENST00000265741.3	O94921-2
chr17	60679534	60679535	60679536	+	1757	1758	1759	586	160	ACT	T	PF00069	ENST00000542523.1	Q86UE8-3
chr17	60679534	60679535	60679536	+	1757	1758	1759	586	160	ACT	T	PF00069	ENST00000343388.7	Q86UE8-3
chr4	79768349	79768350	79768351	+	677	678	679	226	160	ACT	T	PF00069	ENST00000502871.1	Q9NSY1-2
chr7	150752454	150752453	150752452	-	491	492	493	164	160	ACA	T	PF00069	ENST00000485972.1	Q00535
chr12	52379125	52379126	52379127	+	1130	1131	1132	377	160	ACC	T	PF00069	ENST00000415850.2	P36896-3
chr5	178039450	178039449	178039448	-	1019	1020	1021	340	160	ACC	T	PF00069	ENST00000316308.4	Q9HAZ1
chr3	43345224	43345225	43345226	+	530	531	532	177	160	TCT	S	PF00069	ENST00000429705.2	Q9NRH2
chr3	43345224	43345225	43345226	+	530	531	532	177	160	TCT	S	PF00069	ENST00000296088.7	Q9NRH2
chr3	43345224	43345225	43345226	+	530	531	532	177	160	TCT	S	PF00069	ENST00000454177.1	Q9NRH2
chr15	64506128	64506127	64506126	-	641	642	643	214	160	ACT	T	PF00069	ENST00000303052.7	Q9HCP0
chr1	1635519	1635518	1635517	-	1763	1764	1765	588	160	ACC	T	PF00069	ENST00000378633.1	Q9UQ88
chr3	123357009	123357008	123357007	-	4871	4872	4873	1624	160	ACC	T	PF00069	ENST00000360304.3	Q15746
chr3	123357009	123357008	123357007	-	4871	4872	4873	1624	160	ACC	T	PF00069	ENST00000475616.1	Q15746
chr1	220791754	220791755	220791756	+	251	252	253	84	160	AGC	S	PF00069	ENST00000402574.1	Q9P0L2-2
chr8	57025818	57025817	57025816	-	725	726	727	242	160	ACA	T	PF00069	ENST00000311923.1	P00540
chr6	10809050	10809049	10809048	-	485	486	487	162	160	ACC	T	PF00069	ENST00000354489.2	P20794
chr6	10809050	10809049	10809048	-	485	486	487	162	160	ACC	T	PF00069	ENST00000313243.2	P20794
chr6	10809050	10809049	10809048	-	485	486	487	162	160	ACC	T	PF00069	ENST00000474039.1	P20794
chr4	151160987	151160988	151160989	+	1661	1662	1663	554	160	ACA	T	PF00069	ENST00000296550.7	Q8N568
chr14	71227786	71227785	71227784	-	935	936	937	312	160	ACG	T	PF00069	ENST00000554752.2	P80192
chr1	155234469	155234468	155234467	-	1028	1029	1030	343	160	ACT	T	PF00069	ENST00000361168.5	P49760-3
chrX	20206029	20206028	20206027	-	692	693	694	231	160	ACT	T	PF00069	ENST00000379565.3	P51812
chrX	20183040	20183039	20183038	-	1742	1743	1744	581	160	ACT	T	PF00069	ENST00000379565.3	P51812
chr13	99127128	99127127	99127126	-	545	546	547	182	160	ACC	T	PF00069	ENST00000397517.2	Q9Y6E0-2
chr5	14508100	14508101	14508102	+	1361	1362	1363	454	160	AAC	N	PF00069	ENST00000344135.5	O75962-3
chr10	49628309	49628310	49628311	+	563	564	565	188	160	ACT	T	PF00069	ENST00000374182.3	P45983-2
chr3	49898628	49898627	49898626	-	548	549	550	183	160	ACC	T	PF00069	ENST00000488336.1	Q8NCB2-3
chr1	89294202	89294203	89294204	+	1481	1482	1483	494	160	ACT	T	PF00069	ENST00000544045.1	Q16513-5
chrX	110439734	110439735	110439736	+	1274	1275	1276	425	160	ACC	T	PF00069	ENST00000446737.1	O75914-2
chrX	110439734	110439735	110439736	+	1274	1275	1276	425	160	ACC	T	PF00069	ENST00000425146.1	O75914-2
chrX	110439734	110439735	110439736	+	1274	1275	1276	425	160	ACC	T	PF00069	ENST00000372007.5	O75914-2
chr5	40769555	40769554	40769553	-	560	561	562	187	160	TCA	S	PF00069	ENST00000397128.2	Q13131
chr15	64231446	64231445	64231444	-	569	570	571	190	160	ACG	T	PF00069	ENST00000457488.1	Q9UIK4
chr15	64231446	64231445	64231444	-	569	570	571	190	160	ACG	T	PF00069	ENST00000261891.3	Q9UIK4
chr14	103931996	103931997	103931998	+	644	645	646	215	160	AGT	S	PF00069	ENST00000553942.1	P27448-4
chr7	23830476	23830477	23830478	+	2672	2673	2674	891	160	GAC	D	PF00069	ENST00000433467.2	Q9BXU1-3
chr4	3029713	3029714	3029715	+	1046	1047	1048	349	160	ACA	T	PF00069	ENST00000398052.4	P32298
chr6	4056642	4056643	4056644	+	2555	2556	2557	852	160	AGT	S	PF00069	ENST00000337659.6	Q13523
chr11	63667448	63667449	63667450	+	536	537	538	179	160	AGT	S	PF00069	ENST00000509502.2	Q7KZI7-14
chr4	76532419	76532418	76532417	-	491	492	493	164	160	ACC	T	PF00069	ENST00000429927.2	Q92772
chr7	44282921	44282920	44282919	-	530	531	532	177	160	ACA	T	PF00069	ENST00000395747.2	Q13554-5
chr7	44282921	44282920	44282919	-	530	531	532	177	160	ACA	T	PF00069	ENST00000457475.1	Q13554-5
chr1	114484068	114484069	114484070	+	1064	1065	1066	355	160	TCA	S	PF00069	ENST00000369559.4	Q86Z02-2
chr16	46746651	46746650	46746649	-	2024	2025	2026	675	160	ACT	T	PF00069	ENST00000394809.4	Q32MK0
chr17	19748631	19748630	19748629	-	530	531	532	177	160	TCC	S	PF00069	ENST00000361658.2	Q8IYT8
chr17	19748631	19748630	19748629	-	530	531	532	177	160	TCC	S	PF00069	ENST00000395544.4	Q8IYT8
chr9	130550631	130550632	130550633	+	572	573	574	191	160	ACA	T	PF00069	ENST00000373264.4	P50750
chr3	196547304	196547305	196547306	+	1217	1218	1219	406	160	ACG	T	PF00069	ENST00000327134.3	Q13177
chr19	40318278	40318277	40318276	-	827	828	829	276	160	AGC	S	PF00069	ENST00000348817.3	Q9Y463-3
chr19	40318278	40318277	40318276	-	827	828	829	276	160	AGC	S	PF00069	ENST00000597639.1	Q9Y463-3
chr6	36104490	36104491	36104492	+	554	555	556	185	160	ACC	T	PF00069	ENST00000373766.5	O15264-2
chr15	101595375	101595376	101595377	+	4280	4281	4282	1427	160	ACT	T	PF00069	ENST00000388948.3	Q38SD2
chr10	12811783	12811784	12811785	+	551	552	553	184	160	ACT	T	PF00069	ENST00000378847.3	Q8IU85
chr6	166912079	166912078	166912077	-	689	690	691	230	160	ACG	T	PF00069	ENST00000503859.1	Q15349-3
chr6	166836767	166836766	166836765	-	1745	1746	1747	582	160	ACG	T	PF00069	ENST00000503859.1	Q15349-3
chr3	170906559	170906558	170906557	-	572	573	574	191	160	ACT	T	PF00069	ENST00000436636.2	Q9UKE5
chr12	118673373	118673372	118673371	-	542	543	544	181	160	ACA	T	PF00069	ENST00000392533.3	Q9H2K8
chr12	118673373	118673372	118673371	-	542	543	544	181	160	ACA	T	PF00069	ENST00000419821.2	Q9H2K8
chr5	14508100	14508101	14508102	+	8864	8865	8866	2955	160	AAC	N	PF00069	ENST00000344204.4	O75962
chr4	151160987	151160988	151160989	+	1658	1659	1660	553	160	ACA	T	PF00069	ENST00000506325.1	Q8N568-2
chrX	131202544	131202545	131202546	+	545	546	547	182	160	ACT	T	PF00069	ENST00000496850.1	Q9P289-3
chr17	58011608	58011609	58011610	+	767	768	769	256	160	ACA	T	PF00069	ENST00000225577.4	P23443
chr17	61784642	61784641	61784640	-	608	609	610	203	160	GTT	V	PF00069	ENST00000392950.4	Q7RTN6-2
chr16	2627449	2627450	2627451	+	734	735	736	245	160	ACA	T	PF00069	ENST00000342085.4	O15530
chr1	227335236	227335235	227335234	-	719	720	721	240	160	ACT	T	PF00069	ENST00000366766.2	Q5VT25-2
chr17	60679534	60679535	60679536	+	1919	1920	1921	640	160	ACT	T	PF00069	ENST00000326270.9	Q86UE8
chr17	37667807	37667808	37667809	+	2693	2694	2695	898	160	ACT	T	PF00069	ENST00000447079.4	Q9NYV4
chr16	30767514	30767515	30767516	+	569	570	571	190	160	ACC	T	PF00069	ENST00000424889.3	P15735-2
chr9	95997092	95997093	95997094	+	1079	1080	1081	360	160	ACT	T	PF00069	ENST00000297954.4	Q9Y3S1
chr11	63667448	63667449	63667450	+	635	636	637	212	160	AGT	S	PF00069	ENST00000413835.2	Q7KZI7-9
chr2	220112405	220112406	220112407	+	584	585	586	195	160	ACC	T	PF00069	ENST00000396738.2	O75716
chr2	220112405	220112406	220112407	+	584	585	586	195	160	ACC	T	PF00069	ENST00000409638.3	O75716
chr2	39559068	39559067	39559066	-	521	522	523	174	160	ACA	T	PF00069	ENST00000263881.3	Q8IVH8
chr2	135738623	135738622	135738621	-	272	273	274	91	160	ACT	T	PF00069	ENST00000315513.3	Q56UN5-6
chr1	206903428	206903429	206903430	+	677	678	679	226	160	ACA	T	PF00069	ENST00000367103.3	P49137
chr12	66638387	66638388	66638389	+	827	828	829	276	160	CAT	H	PF00069	ENST00000457197.2	Q9Y616-2
chr17	80210931	80210930	80210929	-	527	528	529	176	160	ACG	T	PF00069	ENST00000392334.2	P48730-2
chr19	42738565	42738564	42738563	-	845	846	847	282	160	TCT	S	PF00069	ENST00000222330.3	P49840
chr3	170906559	170906558	170906557	-	572	573	574	191	160	ACT	T	PF00069	ENST00000341852.6	Q9UKE5-5
chr1	220791754	220791755	220791756	+	656	657	658	219	160	AGC	S	PF00069	ENST00000366917.4	Q9P0L2
chr6	136926502	136926501	136926500	-	2525	2526	2527	842	160	ACC	T	PF00069	ENST00000359015.4	Q99683
chr2	219540804	219540805	219540806	+	488	489	490	163	160	ACA	T	PF00069	ENST00000295709.3	Q9NRP7
chr2	219540804	219540805	219540806	+	488	489	490	163	160	ACA	T	PF00069	ENST00000440309.1	Q9NRP7
chr11	63667448	63667449	63667450	+	635	636	637	212	160	AGT	S	PF00069	ENST00000402010.2	Q7KZI7
chr3	52800247	52800246	52800245	-	506	507	508	169	160	ACA	T	PF00069	ENST00000233027.5	P51957
chr9	101907163	101907164	101907165	+	1136	1137	1138	379	160	ACA	T	PF00069	ENST00000552516.1	P36897-2
chr15	40259911	40259912	40259913	+	1385	1386	1387	462	160	ACC	T	PF00069	ENST00000559624.1	Q9P2K8-3
chrX	153281965	153281964	153281963	-	1160	1161	1162	387	160	ACC	T	PF00069	ENST00000369980.3	P51617
chr5	179676027	179676026	179676025	-	563	564	565	188	160	ACA	T	PF00069	ENST00000343111.6	P45984-3
chr22	50705420	50705419	50705418	-	230	231	232	77	160	ACG	T	PF00069	ENST00000449719.2	Q15759-3
chr4	114452444	114452443	114452442	-	530	531	532	177	160	ACA	T	PF00069	ENST00000394524.3	Q13557-12
chr19	12976139	12976140	12976141	+	1649	1650	1651	550	160	ACC	T	PF00069	ENST00000251472.4	Q9Y2H9
chr16	3025384	3025383	3025382	-	809	810	811	270	160	GAC	D	PF00069	ENST00000262300.8	Q99640
chr16	29990619	29990620	29990621	+	554	555	556	185	160	ACC	T	PF00069	ENST00000543033.1	Q9UL54-4
chr2	202700419	202700420	202700421	+	785	786	787	262	160	ACC	T	PF00069	ENST00000374598.4	Q96Q40
chr17	8108689	8108688	8108687	-	710	711	712	237	160	ACC	T	PF00069	ENST00000316199.6	Q96GD4-5
chr2	197008299	197008298	197008297	-	593	594	595	198	160	ACA	T	PF00069	ENST00000263955.4	O94768
chr2	197008299	197008298	197008297	-	593	594	595	198	160	ACA	T	PF00069	ENST00000409228.1	O94768
chr19	50492935	50492934	50492933	-	908	909	910	303	160	GAC	D	PF00069	ENST00000601341.1	Q8IV63-3
chr19	50492935	50492934	50492933	-	908	909	910	303	160	GAC	D	PF00069	ENST00000377011.2	Q8IV63-3
chr1	26881146	26881147	26881148	+	626	627	628	209	160	ACA	T	PF00069	ENST00000530003.1	Q15418-4
chr1	26898078	26898079	26898080	+	1682	1683	1684	561	160	ACA	T	PF00069	ENST00000530003.1	Q15418-4
chrX	110439734	110439735	110439736	+	1382	1383	1384	461	160	ACC	T	PF00069	ENST00000360648.4	O75914-3
chrX	110439734	110439735	110439736	+	1382	1383	1384	461	160	ACC	T	PF00069	ENST00000518291.1	O75914-3
chr1	213415980	213415981	213415982	+	2891	2892	2893	964	160	GAG	E	PF00069	ENST00000366960.3	Q96S38
chr16	2627449	2627450	2627451	+	734	735	736	245	160	ACA	T	PF00069	ENST00000441549.3	O15530-5
chr12	939171	939172	939173	+	1157	1158	1159	386	160	ACC	T	PF00069	ENST00000537687.1	Q9H4A3-6
chr4	3029713	3029714	3029715	+	950	951	952	317	160	ACA	T	PF00069	ENST00000345167.6	P32298-2
chr4	170509855	170509854	170509853	-	497	498	499	166	160	ACC	T	PF00069	ENST00000512193.1	Q96PY6-4
chr17	58011608	58011609	58011610	+	608	609	610	203	160	ACA	T	PF00069	ENST00000393021.3	P23443-3
chr1	211846845	211846844	211846843	-	536	537	538	179	160	ACA	T	PF00069	ENST00000366999.4	P51955
chr9	36599427	36599428	36599429	+	368	369	370	123	160	AGT	S	PF00069	ENST00000536860.1	Q14680-8
chr1	228556531	228556532	228556533	+	19877	19878	19879	6626	160	TCC	S	PF00069	ENST00000422127.1	Q5VST9
chr1	228565398	228565399	228565400	+	23489	23490	23491	7830	160	TAC	Y	PF00069	ENST00000422127.1	Q5VST9
chr19	7976027	7976028	7976029	+	839	840	841	280	160	TGT	C	PF00069	ENST00000397981.3	O14733-4
chr2	171862664	171862663	171862662	-	1754	1755	1756	585	160	ACT	T	PF00069	ENST00000521943.1	Q9UKI8-5
chr2	171862664	171862663	171862662	-	1754	1755	1756	585	160	ACT	T	PF00069	ENST00000442919.2	Q9UKI8-5
chr3	49898628	49898627	49898626	-	548	549	550	183	160	ACC	T	PF00069	ENST00000477224.1	Q8NCB2
chr4	114452444	114452443	114452442	-	530	531	532	177	160	ACA	T	PF00069	ENST00000418639.2	Q13557-6
chr1	209779773	209779774	209779775	+	545	546	547	182	160	ACC	T	PF00069	ENST00000361322.2	Q96NX5
chr1	209779773	209779774	209779775	+	545	546	547	182	160	ACC	T	PF00069	ENST00000009105.1	Q96NX5
chr7	23830476	23830477	23830478	+	2603	2604	2605	868	160	GAC	D	PF00069	ENST00000428484.1	Q9BXU1-2
chr7	23830476	23830477	23830478	+	2603	2604	2605	868	160	GAC	D	PF00069	ENST00000354639.3	Q9BXU1-2
chr2	37484003	37484002	37484001	-	2216	2217	2218	739	160	ACT	T	PF00069	ENST00000234179.2	O94806
chr2	37484003	37484002	37484001	-	2216	2217	2218	739	160	ACT	T	PF00069	ENST00000379066.1	O94806
chr2	88870418	88870417	88870416	-	2960	2961	2962	987	160	ACC	T	PF00069	ENST00000303236.3	Q9NZJ5
chr11	63667448	63667449	63667450	+	635	636	637	212	160	AGT	S	PF00069	ENST00000377809.4	Q7KZI7-11
chr6	149997730	149997729	149997728	-	2738	2739	2740	913	160	ACT	T	PF00069	ENST00000253339.5	O95835
chr6	149997730	149997729	149997728	-	2738	2739	2740	913	160	ACT	T	PF00069	ENST00000543571.1	O95835
chr3	50681948	50681949	50681950	+	614	615	616	205	160	ACT	T	PF00069	ENST00000446044.1	Q16644
chr3	50681948	50681949	50681950	+	614	615	616	205	160	ACT	T	PF00069	ENST00000357955.2	Q16644
chr15	40565824	40565825	40565826	+	1691	1692	1693	564	160	ACC	T	PF00069	ENST00000455577.2	Q9NQU5-2
chr8	67753337	67753338	67753339	+	971	972	973	324	160	ACA	T	PF00069	ENST00000520976.1	Q96BR1-2
chr4	3029713	3029714	3029715	+	950	951	952	317	160	ACA	T	PF00069	ENST00000398051.4	P32298-3
chr19	1979053	1979054	1979055	+	644	645	646	215	160	ACG	T	PF00069	ENST00000255641.8	P78368
chr9	131482003	131482004	131482005	+	2165	2166	2167	722	160	ACC	T	PF00069	ENST00000291906.4	Q6P5Z2
chr12	68051840	68051841	68051842	+	1154	1155	1156	385	160	TCG	S	PF00069	ENST00000344096.3	Q92630
chr17	21207848	21207849	21207850	+	680	681	682	227	160	TGC	C	PF00069	ENST00000342679.4	P46734
chr19	46281107	46281106	46281105	-	701	702	703	234	160	ACC	T	PF00069	ENST00000458663.2	Q09013-15
chr6	134493339	134493338	134493337	-	749	750	751	250	160	ACG	T	PF00069	ENST00000367857.5	O00141-4
chr20	42200769	42200770	42200771	+	770	771	772	257	160	ACC	T	PF00069	ENST00000341458.4	Q9HBY8
chr3	141526493	141526494	141526495	+	1058	1059	1060	353	160	ACC	T	PF00069	ENST00000264952.2	Q8WTQ7
chrX	48771846	48771845	48771844	-	599	600	601	200	160	ACA	T	PF00069	ENST00000376509.4	Q9P1W9
chr7	44282921	44282920	44282919	-	530	531	532	177	160	ACA	T	PF00069	ENST00000353625.4	Q13554-4
chr4	114452444	114452443	114452442	-	530	531	532	177	160	ACA	T	PF00069	ENST00000342666.5	Q13557
chr1	47028509	47028508	47028507	-	653	654	655	218	160	TCT	S	PF00069	ENST00000371945.4	Q9BUB5-2
chr20	472939	472938	472937	-	173	174	175	58	160	TCC	S	PF00069	ENST00000400217.2	P68400-2
chr15	40565824	40565825	40565826	+	1691	1692	1693	564	160	ACC	T	PF00069	ENST00000260404.4	Q9NQU5
chr15	40565824	40565825	40565826	+	1691	1692	1693	564	160	ACC	T	PF00069	ENST00000542403.2	Q9NQU5
chr15	40565824	40565825	40565826	+	1691	1692	1693	564	160	ACC	T	PF00069	ENST00000441369.1	Q9NQU5
chr15	40565824	40565825	40565826	+	1691	1692	1693	564	160	ACC	T	PF00069	ENST00000453867.1	Q9NQU5
chr15	40565824	40565825	40565826	+	1691	1692	1693	564	160	ACC	T	PF00069	ENST00000560346.1	Q9NQU5
chr12	121691135	121691134	121691133	-	1049	1050	1051	350	160	ACG	T	PF00069	ENST00000392473.2	Q96RR4-2
chr11	9607039	9607040	9607041	+	1436	1437	1438	479	160	GAT	D	PF00069	ENST00000450114.2	P30291
chr7	44282921	44282920	44282919	-	530	531	532	177	160	ACA	T	PF00069	ENST00000347193.4	Q13554-6
chr5	171534794	171534793	171534792	-	584	585	586	195	160	ACG	T	PF00069	ENST00000176763.5	O94804
chr12	52379125	52379126	52379127	+	974	975	976	325	160	ACC	T	PF00069	ENST00000542485.1	P36896-5
chr9	130550631	130550632	130550633	+	923	924	925	308	160	ACA	T	PF00069	ENST00000373265.2	P50750-2
chrX	47086035	47086036	47086037	+	971	972	973	324	160	ACA	T	PF00069	ENST00000357227.4	Q00536
chrX	47086035	47086036	47086037	+	971	972	973	324	160	ACA	T	PF00069	ENST00000518022.1	Q00536
chr2	58350329	58350330	58350331	+	638	639	640	213	160	ACA	T	PF00069	ENST00000412104.2	Q86Y07-5
chr2	58350329	58350330	58350331	+	638	639	640	213	160	ACA	T	PF00069	ENST00000417641.2	Q86Y07-5
chr6	36104490	36104491	36104492	+	554	555	556	185	160	ACC	T	PF00069	ENST00000211287.4	O15264
chr1	206903428	206903429	206903430	+	677	678	679	226	160	ACA	T	PF00069	ENST00000294981.4	P49137-2
chr1	227335236	227335235	227335234	-	719	720	721	240	160	ACT	T	PF00069	ENST00000366765.3	Q5VT25
chr1	20975102	20975103	20975104	+	1229	1230	1231	410	160	AAC	N	PF00069	ENST00000321556.4	Q9BXM7
chr7	139415744	139415743	139415742	-	1091	1092	1093	364	160	TCC	S	PF00069	ENST00000428878.2	Q9H2X6-3
chr14	24676512	24676513	24676514	+	632	633	634	211	160	AGC	S	PF00069	ENST00000339917.5	Q6SA08-2
chr9	127101855	127101856	127101857	+	704	705	706	235	160	ACG	T	PF00069	ENST00000539416.1	Q9HC98-4
chr15	74919976	74919977	74919978	+	1454	1455	1456	485	160	ACC	T	PF00069	ENST00000395066.3	P49761
chr5	112770005	112770004	112770003	-	533	534	535	178	160	TCA	S	PF00069	ENST00000390666.3	Q9BXA7
chr3	130852736	130852737	130852738	+	584	585	586	195	160	ACT	T	PF00069	ENST00000356918.4	Q8NG66-3
chr3	130852736	130852737	130852738	+	584	585	586	195	160	ACT	T	PF00069	ENST00000507910.1	Q8NG66-3
chr3	170906559	170906558	170906557	-	572	573	574	191	160	ACT	T	PF00069	ENST00000475336.1	Q9UKE5-8
chr11	8474384	8474383	8474382	-	857	858	859	286	160	ACT	T	PF00069	ENST00000396673.1	Q9BYT3-2
chr1	46494449	46494450	46494451	+	2063	2064	2065	688	160	ACC	T	PF00069	ENST00000361297.2	Q6P0Q8
chr8	67753337	67753338	67753339	+	971	972	973	324	160	ACA	T	PF00069	ENST00000519289.1	Q96BR1
chr8	67753337	67753338	67753339	+	971	972	973	324	160	ACA	T	PF00069	ENST00000521198.2	Q96BR1
chr8	67753337	67753338	67753339	+	971	972	973	324	160	ACA	T	PF00069	ENST00000345714.4	Q96BR1
chr8	67753337	67753338	67753339	+	971	972	973	324	160	ACA	T	PF00069	ENST00000396596.1	Q96BR1
chr8	67753337	67753338	67753339	+	971	972	973	324	160	ACA	T	PF00069	ENST00000522398.1	Q96BR1
chr22	50356339	50356340	50356341	+	620	621	622	207	160	ACC	T	PF00069	ENST00000360612.4	Q86V86
chr6	136926502	136926501	136926500	-	266	267	268	89	160	ACC	T	PF00069	ENST00000355845.4	Q99683-2
chr3	36763057	36763056	36763055	-	1547	1548	1549	516	160	ACC	T	PF00069	ENST00000416516.2	Q9C098
chr15	43109268	43109267	43109266	-	566	567	568	189	160	ACA	T	PF00069	ENST00000267890.6	Q6IQ55
chr2	168997194	168997193	168997192	-	704	705	706	235	160	ACC	T	PF00069	ENST00000355999.4	Q9UEW8
chr6	35825118	35825117	35825116	-	1493	1494	1495	498	160	ACA	T	PF00069	ENST00000423325.2	Q96SB4-4
chr2	39417611	39417610	39417609	-	488	489	490	163	160	ACG	T	PF00069	ENST00000378803.1	Q5MAI5-2
chr12	52379125	52379126	52379127	+	1130	1131	1132	377	160	ACC	T	PF00069	ENST00000257963.4	P36896
chr21	43171330	43171329	43171328	-	551	552	553	184	160	ACA	T	PF00069	ENST00000332512.3	P57078-2
chr22	19119444	19119445	19119446	+	533	534	535	178	160	TCG	S	PF00069	ENST00000399635.2	Q96PF2
chr16	2627449	2627450	2627451	+	353	354	355	118	160	ACA	T	PF00069	ENST00000268673.7	O15530-4
chr3	53222851	53222852	53222853	+	1532	1533	1534	511	160	ACC	T	PF00069	ENST00000330452.3	Q05655
chr3	53222851	53222852	53222853	+	1532	1533	1534	511	160	ACC	T	PF00069	ENST00000394729.2	Q05655
chr13	114426124	114426125	114426126	+	1064	1065	1066	355	160	ACC	T	PF00069	ENST00000335678.6	Q15835
chr1	155234469	155234468	155234467	-	1031	1032	1033	344	160	ACT	T	PF00069	ENST00000368361.4	P49760
chr1	155234469	155234468	155234467	-	1031	1032	1033	344	160	ACT	T	PF00069	ENST00000536801.1	P49760
chr11	125503141	125503142	125503143	+	509	510	511	170	160	ACT	T	PF00069	ENST00000544373.1	O14757-3
chr11	11374087	11374086	11374085	-	581	582	583	194	160	TCC	S	PF00069	ENST00000528848.2	Q8NEV1
chr10	105758719	105758720	105758721	+	578	579	580	193	160	ACA	T	PF00069	ENST00000369755.3	Q9H2G2
chr9	90254383	90254384	90254385	+	539	540	541	180	160	ACT	T	PF00069	ENST00000358077.5	P53355
chr9	90254383	90254384	90254385	+	539	540	541	180	160	ACT	T	PF00069	ENST00000472284.1	P53355
chr9	90254383	90254384	90254385	+	539	540	541	180	160	ACT	T	PF00069	ENST00000408954.3	P53355
chr14	30066895	30066894	30066893	-	2237	2238	2239	746	160	ACC	T	PF00069	ENST00000331968.5	Q15139
chr5	122911618	122911619	122911620	+	635	636	637	212	160	ACA	T	PF00069	ENST00000395411.1	Q9Y6M4
chr5	122911618	122911619	122911620	+	635	636	637	212	160	ACA	T	PF00069	ENST00000361991.2	Q9Y6M4
chr12	58144542	58144541	58144540	-	170	171	172	57	160	ACA	T	PF00069	ENST00000540325.1	P11802-2
chr13	37678844	37678843	37678842	-	551	552	553	184	160	ACT	T	PF00069	ENST00000379800.3	Q8N752
chr19	18245636	18245637	18245638	+	1628	1629	1630	543	160	ACG	T	PF00069	ENST00000262811.6	O60307
chr4	114452444	114452443	114452442	-	530	531	532	177	160	ACA	T	PF00069	ENST00000429180.1	Q13557-4
chr22	22153342	22153341	22153340	-	569	570	571	190	160	ACA	T	PF00069	ENST00000544786.1	P28482-2
chr1	84663469	84663470	84663471	+	515	516	517	172	160	ACT	T	PF00069	ENST00000394839.2	P22694-10
chr16	28331598	28331599	28331600	+	632	633	634	211	160	ACC	T	PF00069	ENST00000341901.4	Q52WX2
chr2	135738623	135738622	135738621	-	3689	3690	3691	1230	160	ACT	T	PF00069	ENST00000375845.3	Q56UN5
chr1	162470721	162470722	162470723	+	359	360	361	120	160	ACA	T	PF00069	ENST00000545294.1	Q8TAS1-3
chr10	75608356	75608355	75608354	-	530	531	532	177	160	ACC	T	PF00069	ENST00000305762.7	Q13555-4
chr4	5418646	5418647	5418648	+	548	549	550	183	160	ACC	T	PF00069	ENST00000282908.5	Q9NY57
chr19	19625717	19625716	19625715	-	521	522	523	174	160	TCA	S	PF00069	ENST00000585580.3	Q9BXA6
chr19	19625717	19625716	19625715	-	521	522	523	174	160	TCA	S	PF00069	ENST00000360913.3	Q9BXA6
chr8	42163936	42163937	42163938	+	554	555	556	185	160	ACC	T	PF00069	ENST00000519735.1	O14920-3
chr22	29091798	29091797	29091796	-	1073	1074	1075	358	160	ACC	T	PF00069	ENST00000402731.1	O96017-12
chr22	29091798	29091797	29091796	-	1073	1074	1075	358	160	ACC	T	PF00069	ENST00000348295.3	O96017-12
chr11	9607039	9607040	9607041	+	794	795	796	265	160	GAT	D	PF00069	ENST00000299613.6	P30291-2
chr8	27668622	27668621	27668620	-	659	660	661	220	160	ACA	T	PF00069	ENST00000522944.1	Q96KB5-2
chr1	206821657	206821658	206821659	+	1115	1116	1117	372	160	TCT	S	PF00069	ENST00000367109.2	O43781
chr10	27462143	27462144	27462145	+	2219	2220	2221	740	160	ACC	T	PF00069	ENST00000375946.4	Q96GX5-3
chr16	30129409	30129408	30129407	-	620	621	622	207	160	ACG	T	PF00069	ENST00000322266.5	P27361-2
chr16	30129409	30129408	30129407	-	620	621	622	207	160	ACG	T	PF00069	ENST00000395202.1	P27361-2
chr5	148892679	148892678	148892677	-	551	552	553	184	160	ACT	T	PF00069	ENST00000261798.5	P48729-3
chr9	90254383	90254384	90254385	+	539	540	541	180	160	ACT	T	PF00069	ENST00000491893.1	P53355-4
chr11	63667448	63667449	63667450	+	536	537	538	179	160	AGT	S	PF00069	ENST00000377810.3	Q7KZI7-13
chr11	63667448	63667449	63667450	+	536	537	538	179	160	AGT	S	PF00069	ENST00000408948.3	Q7KZI7-13
chr10	30740668	30740669	30740670	+	869	870	871	290	160	ACA	T	PF00069	ENST00000542547.1	P41279
chr10	30740668	30740669	30740670	+	869	870	871	290	160	ACA	T	PF00069	ENST00000263056.1	P41279
chr10	30740668	30740669	30740670	+	869	870	871	290	160	ACA	T	PF00069	ENST00000375321.1	P41279
chr4	114452444	114452443	114452442	-	530	531	532	177	160	ACA	T	PF00069	ENST00000515496.1	Q13557-3
chr4	114452444	114452443	114452442	-	530	531	532	177	160	ACA	T	PF00069	ENST00000394526.2	Q13557-3
chr16	29990619	29990620	29990621	+	554	555	556	185	160	ACC	T	PF00069	ENST00000279394.3	Q9UL54-2
chr12	96683012	96683011	96683010	-	1052	1053	1054	351	160	ACA	T	PF00069	ENST00000543119.2	Q00537-2
chr7	40102450	40102451	40102452	+	2627	2628	2629	876	160	ACT	T	PF00069	ENST00000340829.5	Q14004-2
chr1	47028509	47028508	47028507	-	653	654	655	218	160	TCT	S	PF00069	ENST00000428112.2	Q9BUB5-3
chr1	47028509	47028508	47028507	-	653	654	655	218	160	TCT	S	PF00069	ENST00000341183.5	Q9BUB5-3
chrX	152937019	152937018	152937017	-	575	576	577	192	160	ACC	T	PF00069	ENST00000370145.4	Q6P2M8-6
chr7	90585065	90585066	90585067	+	881	882	883	294	160	ACC	T	PF00069	ENST00000380050.3	O94921
chr11	116767977	116767976	116767975	-	500	501	502	167	160	AGC	S	PF00069	ENST00000292055.4	Q9Y2K2
chr10	134039046	134039045	134039044	-	407	408	409	136	160	ACC	T	PF00069	ENST00000368622.1	Q86UX6-2
chr2	202342478	202342479	202342480	+	686	687	688	229	160	GTG	V	PF00069	ENST00000194530.3	Q9C0K7
chr1	206821657	206821658	206821659	+	1055	1056	1057	352	160	TCT	S	PF00069	ENST00000367106.1	O43781-2
chr1	206821657	206821658	206821659	+	1055	1056	1057	352	160	TCT	S	PF00069	ENST00000367108.3	O43781-2
chr6	134493339	134493338	134493337	-	863	864	865	288	160	ACG	T	PF00069	ENST00000528577.1	O00141-5
chr17	61784642	61784641	61784640	-	545	546	547	182	160	GTT	V	PF00069	ENST00000375840.4	Q7RTN6-5
chr16	23692297	23692298	23692299	+	641	642	643	214	160	ACT	T	PF00069	ENST00000300093.4	P53350
chr7	23830476	23830477	23830478	+	2672	2673	2674	891	160	GAC	D	PF00069	ENST00000355870.3	Q9BXU1
chrX	41524694	41524693	41524692	-	545	546	547	182	160	ACA	T	PF00069	ENST00000442742.2	O14936-4
chr11	63667448	63667449	63667450	+	635	636	637	212	160	AGT	S	PF00069	ENST00000508192.1	Q7KZI7-16
chr10	54041973	54041974	54041975	+	1562	1563	1564	521	160	ACT	T	PF00069	ENST00000401604.2	Q13976
chr15	75132926	75132925	75132924	-	560	561	562	187	160	TCC	S	PF00069	ENST00000568667.1	Q6PHR2-4
chr12	53823621	53823622	53823623	+	1148	1149	1150	383	160	ACC	T	PF00069	ENST00000550311.1	Q16671-2
chr4	3029713	3029714	3029715	+	1046	1047	1048	349	160	ACA	T	PF00069	ENST00000504933.1	P32298-4
chr2	148680548	148680549	148680550	+	1085	1086	1087	362	160	ACC	T	PF00069	ENST00000404590.1	P27037
chr2	148680548	148680549	148680550	+	1085	1086	1087	362	160	ACC	T	PF00069	ENST00000241416.7	P27037
chr3	170906559	170906558	170906557	-	572	573	574	191	160	ACT	T	PF00069	ENST00000357327.5	Q9UKE5-2
chr12	121691135	121691134	121691133	-	1049	1050	1051	350	160	ACG	T	PF00069	ENST00000392474.2	Q96RR4-7
chr2	171073882	171073883	171073884	+	581	582	583	194	160	ACC	T	PF00069	ENST00000408978.4	Q8WXR4
chr14	91389513	91389512	91389511	-	647	648	649	216	160	ACT	T	PF00069	ENST00000261991.3	O75582
chr14	91356914	91356913	91356912	-	1754	1755	1756	585	160	ACC	T	PF00069	ENST00000261991.3	O75582
chr10	75608356	75608355	75608354	-	530	531	532	177	160	ACC	T	PF00069	ENST00000394762.2	Q13555-7
chr6	35825118	35825117	35825116	-	1541	1542	1543	514	160	ACA	T	PF00069	ENST00000373825.2	Q96SB4
chr3	170906559	170906558	170906557	-	572	573	574	191	160	ACT	T	PF00069	ENST00000470834.1	Q9UKE5-6
chr1	26448703	26448704	26448705	+	662	663	664	221	160	ACA	T	PF00069	ENST00000374269.1	Q8N165
chr1	26448703	26448704	26448705	+	662	663	664	221	160	ACA	T	PF00069	ENST00000374271.4	Q8N165
chr7	141424040	141424041	141424042	+	1187	1188	1189	396	160	GAT	D	PF00069	ENST00000397541.2	P0C1S8
chr17	61769715	61769716	61769717	+	1589	1590	1591	530	160	ACA	T	PF00069	ENST00000361733.3	Q99759
chr4	128807045	128807046	128807047	+	398	399	400	133	160	ACT	T	PF00069	ENST00000514379.1	O00444-3
chr19	3964257	3964256	3964255	-	539	540	541	180	160	ACC	T	PF00069	ENST00000545797.2	O43293
chr19	3964257	3964256	3964255	-	539	540	541	180	160	ACC	T	PF00069	ENST00000301264.3	O43293
chr20	43623764	43623765	43623766	+	560	561	562	187	160	ACA	T	PF00069	ENST00000396731.4	Q13043-2
chr20	43623764	43623765	43623766	+	560	561	562	187	160	ACA	T	PF00069	ENST00000372801.1	Q13043-2
chr1	114484068	114484069	114484070	+	1064	1065	1066	355	160	TCA	S	PF00069	ENST00000426820.2	Q86Z02
chr1	114484068	114484069	114484070	+	1064	1065	1066	355	160	TCA	S	PF00069	ENST00000369558.1	Q86Z02
chr4	114452444	114452443	114452442	-	530	531	532	177	160	ACA	T	PF00069	ENST00000394522.3	Q13557-10
chr10	62551654	62551655	62551656	+	497	498	499	166	160	ACA	T	PF00069	ENST00000395284.3	P06493
chr8	144801283	144801284	144801285	+	590	591	592	197	160	ACA	T	PF00069	ENST00000395107.4	Q8TD08-3
chr12	53823621	53823622	53823623	+	1148	1149	1150	383	160	ACC	T	PF00069	ENST00000257863.4	Q16671
chr11	125503141	125503142	125503143	+	509	510	511	170	160	ACT	T	PF00069	ENST00000534070.1	O14757
chr11	125503141	125503142	125503143	+	509	510	511	170	160	ACT	T	PF00069	ENST00000524737.1	O14757
chr11	125503141	125503142	125503143	+	509	510	511	170	160	ACT	T	PF00069	ENST00000428830.2	O14757
chr11	125503141	125503142	125503143	+	509	510	511	170	160	ACT	T	PF00069	ENST00000438015.1	O14757
chr9	36599427	36599428	36599429	+	512	513	514	171	160	AGT	S	PF00069	ENST00000541717.1	Q14680-7
chr4	87022259	87022258	87022257	-	677	678	679	226	160	ACA	T	PF00069	ENST00000395161.2	P53779-2
chr4	87022259	87022258	87022257	-	677	678	679	226	160	ACA	T	PF00069	ENST00000361569.2	P53779-2
chr6	2679605	2679604	2679603	-	797	798	799	266	160	ACC	T	PF00069	ENST00000274643.7	Q86YV6
chr9	127101855	127101856	127101857	+	629	630	631	210	160	ACG	T	PF00069	ENST00000546191.1	Q9HC98
chr9	127101855	127101856	127101857	+	629	630	631	210	160	ACG	T	PF00069	ENST00000373603.1	Q9HC98
chr9	127101855	127101856	127101857	+	629	630	631	210	160	ACG	T	PF00069	ENST00000320246.5	Q9HC98
chr9	127101855	127101856	127101857	+	629	630	631	210	160	ACG	T	PF00069	ENST00000545174.1	Q9HC98
chr14	105239611	105239610	105239609	-	935	936	937	312	160	ACA	T	PF00069	ENST00000407796.2	P31749
chr14	105239611	105239610	105239609	-	935	936	937	312	160	ACA	T	PF00069	ENST00000349310.3	P31749
chr14	105239611	105239610	105239609	-	935	936	937	312	160	ACA	T	PF00069	ENST00000555528.1	P31749
chr14	105239611	105239610	105239609	-	935	936	937	312	160	ACA	T	PF00069	ENST00000402615.2	P31749
chr14	105239611	105239610	105239609	-	935	936	937	312	160	ACA	T	PF00069	ENST00000554581.1	P31749
chr14	105239611	105239610	105239609	-	935	936	937	312	160	ACA	T	PF00069	ENST00000554848.1	P31749
chr8	99718829	99718828	99718827	-	551	552	553	184	160	ACT	T	PF00069	ENST00000419617.2	Q13188
chr1	211846845	211846844	211846843	-	536	537	538	179	160	ACA	T	PF00069	ENST00000366998.3	P51955-2
chr10	101979041	101979040	101979039	-	551	552	553	184	160	ACA	T	PF00069	ENST00000370397.7	O15111
chr7	104773318	104773317	104773316	-	1673	1674	1675	558	160	ACG	T	PF00069	ENST00000393651.3	P78362-2
chr15	75132926	75132925	75132924	-	527	528	529	176	160	TCC	S	PF00069	ENST00000569437.1	Q6PHR2-3
chrX	47086035	47086036	47086037	+	989	990	991	330	160	ACA	T	PF00069	ENST00000457458.2	Q00536-3
chr17	19284192	19284193	19284194	+	254	255	256	85	160	ACG	T	PF00069	ENST00000299612.7	Q13164-2
chr6	36043682	36043683	36043684	+	554	555	556	185	160	ACT	T	PF00069	ENST00000229795.3	Q16539-2
chr17	3779576	3779575	3779574	-	1052	1053	1054	351	160	ACC	T	PF00069	ENST00000158166.5	Q8N5S9-2
chr7	43659307	43659308	43659309	+	677	678	679	226	160	ACC	T	PF00069	ENST00000319357.5	Q9UEE5
chr1	227335236	227335235	227335234	-	719	720	721	240	160	ACT	T	PF00069	ENST00000334218.5	Q5VT25-6
chrX	153281965	153281964	153281963	-	1160	1161	1162	387	160	ACC	T	PF00069	ENST00000393687.2	P51617-2
chr19	57746271	57746272	57746273	+	503	504	505	168	160	ACA	T	PF00069	ENST00000598785.1	Q9UQB9-2
chr19	57746271	57746272	57746273	+	503	504	505	168	160	ACA	T	PF00069	ENST00000448930.1	Q9UQB9-2
chr19	46281107	46281106	46281105	-	701	702	703	234	160	ACC	T	PF00069	ENST00000354227.5	Q09013-12
chr14	24676512	24676513	24676514	+	374	375	376	125	160	AGC	S	PF00069	ENST00000556621.1	Q6SA08-3
chr14	91389513	91389512	91389511	-	410	411	412	137	160	ACT	T	PF00069	ENST00000536315.2	O75582-3
chr14	91356914	91356913	91356912	-	1517	1518	1519	506	160	ACC	T	PF00069	ENST00000536315.2	O75582-3
chr4	87022259	87022258	87022257	-	563	564	565	188	160	ACA	T	PF00069	ENST00000395166.1	P53779-3
chr4	87022259	87022258	87022257	-	563	564	565	188	160	ACA	T	PF00069	ENST00000395169.3	P53779-3
chr1	45813334	45813333	45813332	-	656	657	658	219	160	TCC	S	PF00069	ENST00000372084.1	Q96S53-3
chr1	45813334	45813333	45813332	-	656	657	658	219	160	TCC	S	PF00069	ENST00000341771.6	Q96S53-3
chr4	114452444	114452443	114452442	-	530	531	532	177	160	ACA	T	PF00069	ENST00000454265.2	Q13557-11
chr11	1464337	1464338	1464339	+	533	534	535	178	160	TCC	S	PF00069	ENST00000528841.1	Q8IWQ3
chr3	170906559	170906558	170906557	-	572	573	574	191	160	ACT	T	PF00069	ENST00000460047.1	Q9UKE5-7
chr6	134493339	134493338	134493337	-	1064	1065	1066	355	160	ACG	T	PF00069	ENST00000367858.5	O00141-2
chr20	472939	472938	472937	-	581	582	583	194	160	TCC	S	PF00069	ENST00000349736.5	P68400
chr20	472939	472938	472937	-	581	582	583	194	160	TCC	S	PF00069	ENST00000217244.3	P68400
chr9	90585695	90585694	90585693	-	497	498	499	166	160	ACC	T	PF00069	ENST00000375883.3	Q8IZL9-5
chr5	66430360	66430361	66430362	+	1655	1656	1657	552	160	ACA	T	PF00069	ENST00000261569.7	O15021-2
chr21	44841191	44841190	44841189	-	557	558	559	186	160	AGC	S	PF00069	ENST00000270162.6	P57059
chr12	52379125	52379126	52379127	+	1253	1254	1255	418	160	ACC	T	PF00069	ENST00000541224.1	P36896-4
chr11	64606681	64606680	64606679	-	701	702	703	234	160	ACG	T	PF00069	ENST00000342711.5	Q6DT37
chr7	90585065	90585066	90585067	+	743	744	745	248	160	ACC	T	PF00069	ENST00000406263.1	O94921-3
chr19	45774832	45774833	45774834	+	653	654	655	218	160	AGC	S	PF00069	ENST00000262891.4	Q96L34
chr20	2097671	2097672	2097673	+	1253	1254	1255	418	160	TCG	S	PF00069	ENST00000381482.3	Q8TDR2
chr15	52342214	52342215	52342216	+	581	582	583	194	160	ACT	T	PF00069	ENST00000261845.5	Q16659
chr17	4788840	4788841	4788842	+	572	573	574	191	160	ACT	T	PF00069	ENST00000355280.6	Q8N4C8
chrX	110439734	110439735	110439736	+	1319	1320	1321	440	160	ACC	T	PF00069	ENST00000262836.4	O75914
chrX	110439734	110439735	110439736	+	1319	1320	1321	440	160	ACC	T	PF00069	ENST00000372010.1	O75914
chr2	171073882	171073883	171073884	+	581	582	583	194	160	ACC	T	PF00069	ENST00000409044.3	Q8WXR4-4
chr2	111398664	111398663	111398662	-	2903	2904	2905	968	160	ACA	T	PF00069	ENST00000302759.6	O43683
chr6	37140774	37140775	37140776	+	611	612	613	204	160	ACC	T	PF00069	ENST00000373509.5	P11309-2
chr1	57159488	57159489	57159490	+	527	528	529	176	160	TCT	S	PF00069	ENST00000371244.4	P54646
chr15	67985889	67985890	67985891	+	956	957	958	319	160	ACA	T	PF00069	ENST00000178640.5	Q13163
chr2	69757831	69757830	69757829	-	665	666	667	222	160	ACG	T	PF00069	ENST00000406297.3	Q2M2I8-2
chr15	77407022	77407021	77407020	-	4718	4719	4720	1573	160	GAC	D	PF00069	ENST00000560626.2	Q9H792
chr15	77407022	77407021	77407020	-	4718	4719	4720	1573	160	GAC	D	PF00069	ENST00000312493.4	Q9H792
chr5	43280217	43280218	43280219	+	698	699	700	233	160	TCT	S	PF00069	ENST00000326035.2	Q8IY84
chr5	43280217	43280218	43280219	+	698	699	700	233	160	TCT	S	PF00069	ENST00000512796.1	Q8IY84
chr16	3025384	3025383	3025382	-	809	810	811	270	160	GAC	D	PF00069	ENST00000440027.2	Q99640-2
chr4	79768349	79768350	79768351	+	677	678	679	226	160	ACT	T	PF00069	ENST00000335016.5	Q9NSY1
chr9	90585695	90585694	90585693	-	497	498	499	166	160	ACC	T	PF00069	ENST00000325303.8	Q8IZL9
chr19	40318278	40318277	40318276	-	827	828	829	276	160	AGC	S	PF00069	ENST00000593685.1	Q9Y463
chr19	40318278	40318277	40318276	-	827	828	829	276	160	AGC	S	PF00069	ENST00000323039.5	Q9Y463
chr2	203397314	203397315	203397316	+	1136	1137	1138	379	160	ACT	T	PF00069	ENST00000374580.4	Q13873
chr17	4788840	4788841	4788842	+	572	573	574	191	160	ACT	T	PF00069	ENST00000453408.3	Q8N4C8-4
chr6	43222814	43222815	43222816	+	605	606	607	202	160	ACG	T	PF00069	ENST00000259750.4	Q5TCY1
chr1	1635519	1635518	1635517	-	1754	1755	1756	585	160	ACC	T	PF00069	ENST00000404249.3	Q9UQ88-2
chr11	64128968	64128969	64128970	+	599	600	601	200	160	ACC	T	PF00069	ENST00000334205.4	O75676
chr11	64137282	64137283	64137284	+	1715	1716	1717	572	160	ACG	T	PF00069	ENST00000334205.4	O75676
chr19	54403980	54403981	54403982	+	1214	1215	1216	405	160	ACC	T	PF00069	ENST00000542049.1	P05129-2
chr21	38865337	38865338	38865339	+	944	945	946	315	160	AGT	S	PF00069	ENST00000339659.4	Q13627-2
chr11	63667448	63667449	63667450	+	635	636	637	212	160	AGT	S	PF00069	ENST00000350490.7	Q7KZI7-15
chr11	65293760	65293761	65293762	+	542	543	544	181	160	CTT	L	PF00069	ENST00000270176.5	Q96KG9
chr11	33309044	33309045	33309046	+	1085	1086	1087	362	160	TCT	S	PF00069	ENST00000303296.4	Q9H422
chr16	24192226	24192227	24192228	+	1511	1512	1513	504	160	ACT	T	PF00069	ENST00000321728.7	P05771
chr19	14208429	14208428	14208427	-	605	606	607	202	160	ACC	T	PF00069	ENST00000308677.4	P17612
chr17	8108689	8108688	8108687	-	707	708	709	236	160	ACC	T	PF00069	ENST00000585124.1	Q96GD4
chr2	111398664	111398663	111398662	-	2843	2844	2845	948	160	ACA	T	PF00069	ENST00000535254.1	O43683-3
chr1	84663469	84663470	84663471	+	746	747	748	249	160	ACT	T	PF00069	ENST00000370685.3	P22694-2
chr10	26305802	26305803	26305804	+	563	564	565	188	160	ACA	T	PF00069	ENST00000376302.1	Q8NEV4-2
chr7	56149935	56149934	56149933	-	560	561	562	187	160	ACC	T	PF00069	ENST00000297373.2	Q16816
chrX	3559993	3559992	3559991	-	620	621	622	207	160	ACA	T	PF00069	ENST00000262848.5	P51817
chr15	64231446	64231445	64231444	-	569	570	571	190	160	ACG	T	PF00069	ENST00000558069.1	Q9UIK4-2
chr6	36043682	36043683	36043684	+	554	555	556	185	160	ACT	T	PF00069	ENST00000310795.4	Q16539-4
chrX	41524694	41524693	41524692	-	545	546	547	182	160	ACA	T	PF00069	ENST00000378158.1	O14936-6
chr13	99127128	99127127	99127126	-	581	582	583	194	160	ACC	T	PF00069	ENST00000376547.3	Q9Y6E0
chr1	27685355	27685354	27685353	-	2405	2406	2407	802	160	ACT	T	PF00069	ENST00000374040.3	O95382-3
chr2	201721438	201721437	201721436	-	1151	1152	1153	384	160	ACA	T	PF00069	ENST00000434813.2	P49759-3
chr4	5418646	5418647	5418648	+	407	408	409	136	160	ACC	T	PF00069	ENST00000510398.1	Q9NY57-2
chr3	124437883	124437884	124437885	+	3437	3438	3439	1146	160	AAC	N	PF00069	ENST00000291478.5	O60229-4
chr8	42163936	42163937	42163938	+	377	378	379	126	160	ACC	T	PF00069	ENST00000416505.2	O14920-4
chr9	36599427	36599428	36599429	+	299	300	301	100	160	AGT	S	PF00069	ENST00000536329.1	Q14680-5
chr11	63667448	63667449	63667450	+	635	636	637	212	160	AGT	S	PF00069	ENST00000361128.5	Q7KZI7-5
chr17	26495543	26495544	26495545	+	908	909	910	303	160	ACT	T	PF00069	ENST00000407008.3	Q9UBE8
chr3	130463486	130463485	130463484	-	578	579	580	193	160	AGA	R	PF00069	ENST00000356763.3	Q99570
chr19	40318278	40318277	40318276	-	827	828	829	276	160	AGC	S	PF00069	ENST00000430012.2	Q9Y463-2
chr3	130852736	130852737	130852738	+	584	585	586	195	160	ACT	T	PF00069	ENST00000511262.1	Q8NG66-2
chr3	49898628	49898627	49898626	-	548	549	550	183	160	ACC	T	PF00069	ENST00000296471.7	Q8NCB2-2
chr19	55805583	55805584	55805585	+	626	627	628	209	160	TCC	S	PF00069	ENST00000590333.1	Q8TDC3-2
chr1	205497229	205497230	205497231	+	998	999	1000	333	160	ACC	T	PF00069	ENST00000506784.1	Q07002-3
chr5	133685992	133685991	133685990	-	488	489	490	163	160	ACA	T	PF00069	ENST00000435211.1	Q8IVW4-2
chr5	133685992	133685991	133685990	-	488	489	490	163	160	ACA	T	PF00069	ENST00000523832.1	Q8IVW4-2
chr16	29990619	29990620	29990621	+	554	555	556	185	160	ACC	T	PF00069	ENST00000308893.4	Q9UL54
chr1	47028509	47028508	47028507	-	776	777	778	259	160	TCT	S	PF00069	ENST00000371946.4	Q9BUB5
chr4	128807045	128807046	128807047	+	425	426	427	142	160	ACT	T	PF00069	ENST00000513090.1	O00444-2
chr14	75375825	75375824	75375823	-	1247	1248	1249	416	160	GAC	D	PF00069	ENST00000354625.2	Q9Y6S9-2
chr14	61995908	61995909	61995910	+	1067	1068	1069	356	160	ACG	T	PF00069	ENST00000555082.1	P24723-2
chr3	170906559	170906558	170906557	-	572	573	574	191	160	ACT	T	PF00069	ENST00000488470.1	Q9UKE5-3
chr2	58350329	58350330	58350331	+	638	639	640	213	160	ACA	T	PF00069	ENST00000340157.4	Q86Y07
chr2	58350329	58350330	58350331	+	638	639	640	213	160	ACA	T	PF00069	ENST00000435505.2	Q86Y07
chr6	52884032	52884031	52884030	-	485	486	487	162	160	ACC	T	PF00069	ENST00000350082.5	Q9UPZ9
chr6	52884032	52884031	52884030	-	485	486	487	162	160	ACC	T	PF00069	ENST00000356971.3	Q9UPZ9
chr9	36599427	36599428	36599429	+	119	120	121	40	160	AGT	S	PF00069	ENST00000536987.1	Q14680-4
chrX	83374976	83374975	83374974	-	707	708	709	236	160	ACA	T	PF00069	ENST00000262752.2	Q9UK32
chrX	83357068	83357067	83357066	-	1754	1755	1756	585	160	ACT	T	PF00069	ENST00000262752.2	Q9UK32
chr20	30418853	30418854	30418855	+	1334	1335	1336	445	160	ACC	T	PF00069	ENST00000375994.2	Q9H1R3
chr20	30418853	30418854	30418855	+	1334	1335	1336	445	160	ACC	T	PF00069	ENST00000375985.4	Q9H1R3
chr10	121201585	121201586	121201587	+	1043	1044	1045	348	160	ACT	T	PF00069	ENST00000392870.2	P34947
chr16	58201630	58201629	58201628	-	584	585	586	195	160	TCA	S	PF00069	ENST00000262506.3	P19784
chr17	58011608	58011609	58011610	+	767	768	769	256	160	ACA	T	PF00069	ENST00000406116.3	P23443-4
chr3	38263143	38263144	38263145	+	566	567	568	189	160	ACC	T	PF00069	ENST00000311806.3	O95747
chr16	46746651	46746650	46746649	-	1001	1002	1003	334	160	ACT	T	PF00069	ENST00000536476.1	Q32MK0-4
chrX	83374976	83374975	83374974	-	707	708	709	236	160	ACA	T	PF00069	ENST00000543399.1	Q9UK32-2
chrX	83357068	83357067	83357066	-	1754	1755	1756	585	160	ACT	T	PF00069	ENST00000543399.1	Q9UK32-2
chr1	169842851	169842850	169842849	-	509	510	511	170	160	CCT	P	PF00069	ENST00000367770.1	Q8IZE3
chr1	169842851	169842850	169842849	-	509	510	511	170	160	CCT	P	PF00069	ENST00000367772.4	Q8IZE3
chr16	24192226	24192227	24192228	+	1511	1512	1513	504	160	ACT	T	PF00069	ENST00000303531.7	P05771-2
chr19	47181851	47181850	47181849	-	1670	1671	1672	557	160	ACG	T	PF00069	ENST00000600194.1	Q9BZL6-2
chr19	47181851	47181850	47181849	-	1670	1671	1672	557	160	ACG	T	PF00069	ENST00000601806.1	Q9BZL6-2
chr19	46281107	46281106	46281105	-	701	702	703	234	160	ACC	T	PF00069	ENST00000291270.4	Q09013
chrX	41524694	41524693	41524692	-	545	546	547	182	160	ACA	T	PF00069	ENST00000421587.2	O14936-3
chr9	90585695	90585694	90585693	-	497	498	499	166	160	ACC	T	PF00069	ENST00000375871.4	Q8IZL9-2
chr14	102717249	102717248	102717247	-	488	489	490	163	160	ACC	T	PF00069	ENST00000522874.1	Q9UQ07-6
chr2	11367491	11367490	11367489	-	758	759	760	253	160	ACA	T	PF00069	ENST00000315872.6	O75116
chr3	10264438	10264439	10264440	+	1133	1134	1135	378	160	TCA	S	PF00069	ENST00000256458.4	O43187
chr20	9525069	9525068	9525067	-	1817	1818	1819	606	160	ACT	T	PF00069	ENST00000378429.3	Q9P286
chr20	9525069	9525068	9525067	-	1817	1818	1819	606	160	ACT	T	PF00069	ENST00000353224.5	Q9P286
chr20	9525069	9525068	9525067	-	1817	1818	1819	606	160	ACT	T	PF00069	ENST00000378423.1	Q9P286
chr3	130852736	130852737	130852738	+	584	585	586	195	160	ACT	T	PF00069	ENST00000429253.2	Q8NG66
chr3	130852736	130852737	130852738	+	584	585	586	195	160	ACT	T	PF00069	ENST00000383366.4	Q8NG66
chr3	130852736	130852737	130852738	+	584	585	586	195	160	ACT	T	PF00069	ENST00000508196.1	Q8NG66
chr16	3025384	3025383	3025382	-	782	783	784	261	160	GAC	D	PF00069	ENST00000574385.1	Q99640-3
chr16	3025384	3025383	3025382	-	782	783	784	261	160	GAC	D	PF00069	ENST00000573944.1	Q99640-3
chr1	206649691	206649692	206649693	+	527	528	529	176	160	ACT	T	PF00069	ENST00000367120.3	Q14164
chr16	89759868	89759869	89759870	+	602	603	604	201	160	ACT	T	PF00069	ENST00000353379.7	Q15131
chr6	36043682	36043683	36043684	+	554	555	556	185	160	ACT	T	PF00069	ENST00000229794.4	Q16539
chr19	40889980	40889979	40889978	-	533	534	535	178	160	TCG	S	PF00069	ENST00000291823.2	Q8NE63
chr14	102717249	102717248	102717247	-	401	402	403	134	160	ACC	T	PF00069	ENST00000524214.1	Q9UQ07-5
chr15	74919976	74919977	74919978	+	1010	1011	1012	337	160	ACC	T	PF00069	ENST00000345005.4	P49761-1
chr10	6498659	6498658	6498657	-	1625	1626	1627	542	160	ACA	T	PF00069	ENST00000397176.2	Q04759-2
chr6	80747690	80747691	80747692	+	2054	2055	2056	685	160	ACA	T	PF00069	ENST00000230510.3	P33981-2
chr6	80747690	80747691	80747692	+	2054	2055	2056	685	160	ACA	T	PF00069	ENST00000509894.1	P33981-2
chr14	105239611	105239610	105239609	-	749	750	751	250	160	ACA	T	PF00069	ENST00000544168.1	P31749-2
chr17	61769715	61769716	61769717	+	1682	1683	1684	561	160	ACA	T	PF00069	ENST00000361357.3	Q99759-2
chr17	61769715	61769716	61769717	+	1682	1683	1684	561	160	ACA	T	PF00069	ENST00000579585.1	Q99759-2
chr1	2103782	2103783	2103784	+	692	693	694	231	160	ACC	T	PF00069	ENST00000400920.1	Q05513-2
chr1	2103782	2103783	2103784	+	692	693	694	231	160	ACC	T	PF00069	ENST00000400921.2	Q05513-2
chr12	58144542	58144541	58144540	-	530	531	532	177	160	ACA	T	PF00069	ENST00000257904.6	P11802
chr1	32829564	32829565	32829566	+	515	516	517	172	160	AGT	S	PF00069	ENST00000373534.3	Q96PN8
chr3	123357009	123357008	123357007	-	1271	1272	1273	424	160	ACC	T	PF00069	ENST00000354792.5	Q15746-9
chr6	161532984	161532985	161532986	+	4514	4515	4516	1505	160	ACA	T	PF00069	ENST00000392142.4	Q9Y6R4
chrX	18602439	18602440	18602441	+	521	522	523	174	160	ACC	T	PF00069	ENST00000379996.3	O76039
chrX	18602439	18602440	18602441	+	521	522	523	174	160	ACC	T	PF00069	ENST00000379989.3	O76039
chr1	89294202	89294203	89294204	+	2459	2460	2461	820	160	ACT	T	PF00069	ENST00000370521.3	Q16513
chr8	144921219	144921218	144921217	-	659	660	661	220	160	AAC	N	PF00069	ENST00000442628.2	Q9NSY0
chr4	114452444	114452443	114452442	-	530	531	532	177	160	ACA	T	PF00069	ENST00000508738.1	Q13557-9
chr1	26881146	26881147	26881148	+	674	675	676	225	160	ACA	T	PF00069	ENST00000374168.2	Q15418
chr1	26898078	26898079	26898080	+	1730	1731	1732	577	160	ACA	T	PF00069	ENST00000374168.2	Q15418
chr14	24807701	24807700	24807699	-	545	546	547	182	160	ACC	T	PF00069	ENST00000216274.5	Q9Y572
chrX	131202544	131202545	131202546	+	545	546	547	182	160	ACT	T	PF00069	ENST00000394334.2	Q9P289
chr11	1464337	1464338	1464339	+	353	354	355	118	160	TCC	S	PF00069	ENST00000528710.1	Q8IWQ3-6
chr17	27062267	27062268	27062269	+	497	498	499	166	160	ACC	T	PF00069	ENST00000268766.6	Q86SG6
chr7	44282921	44282920	44282919	-	530	531	532	177	160	ACA	T	PF00069	ENST00000350811.3	Q13554-2
chr7	44282921	44282920	44282919	-	530	531	532	177	160	ACA	T	PF00069	ENST00000440254.2	Q13554-2
chr7	92300843	92300842	92300841	-	545	546	547	182	160	ACG	T	PF00069	ENST00000424848.2	Q00534
chr7	92300843	92300842	92300841	-	545	546	547	182	160	ACG	T	PF00069	ENST00000265734.4	Q00534
chr8	126448327	126448328	126448329	+	734	735	736	245	160	TGC	C	PF00069	ENST00000311922.3	Q96RU8
chr5	122911618	122911619	122911620	+	410	411	412	137	160	ACA	T	PF00069	ENST00000512718.3	Q9Y6M4-5
chr5	148892679	148892678	148892677	-	551	552	553	184	160	ACT	T	PF00069	ENST00000377843.2	P48729
chr2	135738623	135738622	135738621	-	1085	1086	1087	362	160	ACT	T	PF00069	ENST00000392917.3	Q56UN5-7
chr5	122911618	122911619	122911620	+	635	636	637	212	160	ACA	T	PF00069	ENST00000345990.4	Q9Y6M4-3
chr5	122911618	122911619	122911620	+	635	636	637	212	160	ACA	T	PF00069	ENST00000521364.1	Q9Y6M4-3
chr21	38865337	38865338	38865339	+	971	972	973	324	160	AGT	S	PF00069	ENST00000398960.2	Q13627
chr2	242051695	242051694	242051693	-	3494	3495	3496	1165	160	ACC	T	PF00069	ENST00000405260.1	Q96RG2
chr2	242051695	242051694	242051693	-	3494	3495	3496	1165	160	ACC	T	PF00069	ENST00000234040.4	Q96RG2
chr2	179399410	179399409	179399408	-	97010	97011	97012	32337	160	GCC	A	PF00069	ENST00000591111.1	Q8WZ42
chr12	112308961	112308962	112308963	+	557	558	559	186	160	ACC	T	PF00069	ENST00000550735.2	Q8IW41-2
chr11	65293760	65293761	65293762	+	542	543	544	181	160	CTT	L	PF00069	ENST00000420247.2	Q96KG9-2
chr1	213415980	213415981	213415982	+	2855	2856	2857	952	160	GAG	E	PF00069	ENST00000366959.3	Q96S38-2
chr5	133685992	133685991	133685990	-	488	489	490	163	160	ACA	T	PF00069	ENST00000265334.4	Q8IVW4
chrX	19398393	19398392	19398391	-	2435	2436	2437	812	160	ACC	T	PF00069	ENST00000338883.4	Q6ZN16
chr3	123357009	123357008	123357007	-	4871	4872	4873	1624	160	ACC	T	PF00069	ENST00000359169.1	Q15746-3
chr3	123357009	123357008	123357007	-	4871	4872	4873	1624	160	ACC	T	PF00069	ENST00000360772.3	Q15746-3
chr4	87022259	87022258	87022257	-	242	243	244	81	160	ACA	T	PF00069	ENST00000395160.3	P53779-4
chr3	52800247	52800246	52800245	-	239	240	241	80	160	ACA	T	PF00069	ENST00000535191.1	P51957-3
chr1	36814334	36814333	36814332	-	722	723	724	241	160	AGC	S	PF00069	ENST00000373130.3	Q8N2I9-4
chr14	75375825	75375824	75375823	-	1340	1341	1342	447	160	GAC	D	PF00069	ENST00000557413.1	Q9Y6S9
chr14	75375825	75375824	75375823	-	1340	1341	1342	447	160	GAC	D	PF00069	ENST00000358328.4	Q9Y6S9
chr14	75375825	75375824	75375823	-	1340	1341	1342	447	160	GAC	D	PF00069	ENST00000555647.1	Q9Y6S9
chr17	61784642	61784641	61784640	-	719	720	721	240	160	GTT	V	PF00069	ENST00000336174.6	Q7RTN6
chr15	67985889	67985890	67985891	+	956	957	958	319	160	ACA	T	PF00069	ENST00000395476.2	Q13163-2
chrX	131202544	131202545	131202546	+	314	315	316	105	160	ACT	T	PF00069	ENST00000394335.2	Q9P289-2
chr19	39667302	39667303	39667304	+	1163	1164	1165	388	160	ACG	T	PF00069	ENST00000321944.4	O96013-4
chr17	37667807	37667808	37667809	+	2693	2694	2695	898	160	ACT	T	PF00069	ENST00000430627.2	Q9NYV4-2
chr12	121691135	121691134	121691133	-	1049	1050	1051	350	160	ACG	T	PF00069	ENST00000402834.4	Q96RR4
chr12	121691135	121691134	121691133	-	1049	1050	1051	350	160	ACG	T	PF00069	ENST00000404169.3	Q96RR4
chr12	121691135	121691134	121691133	-	1049	1050	1051	350	160	ACG	T	PF00069	ENST00000324774.5	Q96RR4
chr12	939171	939172	939173	+	1157	1158	1159	386	160	ACC	T	PF00069	ENST00000315939.6	Q9H4A3
chr2	58350329	58350330	58350331	+	569	570	571	190	160	ACA	T	PF00069	ENST00000440705.2	Q86Y07-3
chr19	39104530	39104529	39104528	-	524	525	526	175	160	ACA	T	PF00069	ENST00000591517.1	Q92918
chr10	12811783	12811784	12811785	+	551	552	553	184	160	ACT	T	PF00069	ENST00000378845.1	Q8IU85-2
chr2	171862664	171862663	171862662	-	1961	1962	1963	654	160	ACT	T	PF00069	ENST00000360843.3	Q9UKI8-2
chr7	44282921	44282920	44282919	-	530	531	532	177	160	ACA	T	PF00069	ENST00000395749.2	Q13554
chr19	4101034	4101033	4101032	-	689	690	691	230	160	ACG	T	PF00069	ENST00000262948.5	P36507
chr15	40259911	40259912	40259913	+	1385	1386	1387	462	160	ACC	T	PF00069	ENST00000263791.5	Q9P2K8
chr15	40284993	40284994	40284995	+	2711	2712	2713	904	160	ACT	T	PF00069	ENST00000263791.5	Q9P2K8
chr12	112308961	112308962	112308963	+	557	558	559	186	160	ACC	T	PF00069	ENST00000551404.2	Q8IW41
chr12	120263148	120263147	120263146	-	779	780	781	260	160	ACC	T	PF00069	ENST00000261833.7	O14578
chr5	179676027	179676026	179676025	-	563	564	565	188	160	ACA	T	PF00069	ENST00000452135.2	P45984
chr1	169842851	169842850	169842849	-	509	510	511	170	160	CCT	P	PF00069	ENST00000367771.6	Q8IZE3-2
chr10	26305802	26305803	26305804	+	563	564	565	188	160	ACA	T	PF00069	ENST00000265944.5	Q8NEV4
chr16	89759868	89759869	89759870	+	389	390	391	130	160	ACT	T	PF00069	ENST00000505473.1	Q15131-4
chr11	67200500	67200501	67200502	+	695	696	697	232	160	ACC	T	PF00069	ENST00000312629.5	Q9UBS0
chr21	38865337	38865338	38865339	+	971	972	973	324	160	AGT	S	PF00069	ENST00000398956.2	Q13627-3
chr18	48241473	48241474	48241475	+	572	573	574	191	160	ACA	T	PF00069	ENST00000400384.2	P31152
chr9	90585695	90585694	90585693	-	497	498	499	166	160	ACC	T	PF00069	ENST00000605159.1	Q8IZL9-3
chr2	242051695	242051694	242051693	-	3515	3516	3517	1172	160	ACC	T	PF00069	ENST00000358649.4	Q96RG2-2
chr11	77047265	77047264	77047263	-	1280	1281	1282	427	160	ACC	T	PF00069	ENST00000356341.3	Q13153
chr17	8108689	8108688	8108687	-	584	585	586	195	160	ACC	T	PF00069	ENST00000534871.1	Q96GD4-4
chr8	144801283	144801284	144801285	+	539	540	541	180	160	ACA	T	PF00069	ENST00000338033.4	Q8TD08
chr10	49628309	49628310	49628311	+	563	564	565	188	160	ACT	T	PF00069	ENST00000395611.3	P45983-5
chr1	198262080	198262081	198262082	+	596	597	598	199	160	ACG	T	PF00069	ENST00000367385.4	Q8TDX7
chr1	198262080	198262081	198262082	+	596	597	598	199	160	ACG	T	PF00069	ENST00000538004.1	Q8TDX7
chr16	3025384	3025383	3025382	-	602	603	604	201	160	GAC	D	PF00069	ENST00000574730.1	Q99640-4
chr19	40742187	40742186	40742185	-	938	939	940	313	160	ACC	T	PF00069	ENST00000392038.2	P31751
chr19	40742187	40742186	40742185	-	938	939	940	313	160	ACC	T	PF00069	ENST00000424901.1	P31751
chr2	12880531	12880532	12880533	+	644	645	646	215	160	TGC	C	PF00069	ENST00000155926.4	Q92519
chr10	75608356	75608355	75608354	-	530	531	532	177	160	ACC	T	PF00069	ENST00000423381.1	Q13555-6
chr2	179399410	179399409	179399408	-	101933	101934	101935	33978	160	GCC	A	PF00069	ENST00000589042.1	Q8WZ42-12
chr6	166912079	166912078	166912077	-	665	666	667	222	160	ACG	T	PF00069	ENST00000265678.4	Q15349
chr6	166836767	166836766	166836765	-	1721	1722	1723	574	160	ACG	T	PF00069	ENST00000265678.4	Q15349
chr2	242438725	242438724	242438723	-	251	252	253	84	160	ACC	T	PF00069	ENST00000535007.1	O00506-3
chr2	242438725	242438724	242438723	-	251	252	253	84	160	ACC	T	PF00069	ENST00000543554.1	O00506-3
chr1	84663469	84663470	84663471	+	617	618	619	206	160	ACT	T	PF00069	ENST00000370682.3	P22694-7
chr21	43171330	43171329	43171328	-	551	552	553	184	160	ACA	T	PF00069	ENST00000352483.2	P57078
chr22	29091798	29091797	29091796	-	497	498	499	166	160	ACC	T	PF00069	ENST00000544772.1	O96017-13
chr17	64738855	64738856	64738857	+	1502	1503	1504	501	160	ACT	T	PF00069	ENST00000413366.3	P17252
chr2	203397314	203397315	203397316	+	1136	1137	1138	379	160	ACT	T	PF00069	ENST00000374574.2	Q13873-2
chr3	38523695	38523696	38523697	+	1082	1083	1084	361	160	ACG	T	PF00069	ENST00000352511.4	Q13705
chr3	119631611	119631610	119631609	-	656	657	658	219	160	TCT	S	PF00069	ENST00000316626.5	P49841-2
chr14	103931996	103931997	103931998	+	713	714	715	238	160	AGT	S	PF00069	ENST00000416682.2	P27448-2
chr4	87022259	87022258	87022257	-	677	678	679	226	160	ACA	T	PF00069	ENST00000359221.3	P53779
chrX	152937019	152937018	152937017	-	773	774	775	258	160	ACC	T	PF00069	ENST00000447676.2	Q6P2M8-5
chr16	30767514	30767515	30767516	+	569	570	571	190	160	ACC	T	PF00069	ENST00000563588.1	P15735
chr22	29091798	29091797	29091796	-	887	888	889	296	160	ACC	T	PF00069	ENST00000403642.1	O96017-4
chr22	29091798	29091797	29091796	-	887	888	889	296	160	ACC	T	PF00069	ENST00000382578.1	O96017-4
chr1	89294202	89294203	89294204	+	2315	2316	2317	772	160	ACT	T	PF00069	ENST00000370513.5	Q16513-3
chr12	121691135	121691134	121691133	-	1049	1050	1051	350	160	ACG	T	PF00069	ENST00000446440.2	Q96RR4-6
chr19	57746271	57746272	57746273	+	605	606	607	202	160	ACA	T	PF00069	ENST00000302804.7	Q9UQB9
chr2	135738623	135738622	135738621	-	1091	1092	1093	364	160	ACT	T	PF00069	ENST00000392918.3	Q56UN5-4
chr5	110784886	110784887	110784888	+	611	612	613	204	160	ACC	T	PF00069	ENST00000282356.4	Q16566
chr5	110784886	110784887	110784888	+	611	612	613	204	160	ACC	T	PF00069	ENST00000512453.1	Q16566
chr17	27807489	27807490	27807491	+	554	555	556	185	160	ACG	T	PF00069	ENST00000261716.3	Q7L7X3
chr17	67519765	67519766	67519767	+	647	648	649	216	160	TGC	C	PF00069	ENST00000590474.1	P52564
chr19	47181851	47181850	47181849	-	2141	2142	2143	714	160	ACG	T	PF00069	ENST00000433867.1	Q9BZL6
chr19	47181851	47181850	47181849	-	2141	2142	2143	714	160	ACG	T	PF00069	ENST00000291281.4	Q9BZL6
chr2	171073882	171073883	171073884	+	608	609	610	203	160	ACC	T	PF00069	ENST00000334231.6	Q8WXR4-7
chrX	152937019	152937018	152937017	-	524	525	526	175	160	ACC	T	PF00069	ENST00000393831.2	Q6P2M8-2
chrX	152937019	152937018	152937017	-	524	525	526	175	160	ACC	T	PF00069	ENST00000370142.1	Q6P2M8-2
chr8	144801283	144801284	144801285	+	539	540	541	180	160	ACA	T	PF00069	ENST00000395108.2	Q8TD08-2
chr3	123357009	123357008	123357007	-	4664	4665	4666	1555	160	ACC	T	PF00069	ENST00000346322.5	Q15746-2
chr2	135738623	135738622	135738621	-	1235	1236	1237	412	160	ACT	T	PF00069	ENST00000375844.3	Q56UN5-5
chr22	50705420	50705419	50705418	-	554	555	556	185	160	ACG	T	PF00069	ENST00000330651.6	Q15759
chr5	68555759	68555760	68555761	+	524	525	526	175	160	ACC	T	PF00069	ENST00000256443.3	P50613
chr3	41961308	41961307	41961306	-	545	546	547	182	160	TCT	S	PF00069	ENST00000301831.4	Q96C45
chr7	150752454	150752453	150752452	-	395	396	397	132	160	ACA	T	PF00069	ENST00000297518.4	Q00535-2
chr5	149631617	149631616	149631615	-	527	528	529	176	160	ACT	T	PF00069	ENST00000348628.6	Q9UQM7
chr14	102717249	102717248	102717247	-	491	492	493	164	160	ACC	T	PF00069	ENST00000361847.2	Q9UQ07
chr15	75132926	75132925	75132924	-	527	528	529	176	160	TCC	S	PF00069	ENST00000440863.2	Q6PHR2
chr17	62130193	62130192	62130191	-	2201	2202	2203	734	160	ACA	T	PF00069	ENST00000433197.3	O75460
chr19	2042027	2042026	2042025	-	758	759	760	253	160	TCG	S	PF00069	ENST00000591601.1	Q9HBH9
chr19	2042027	2042026	2042025	-	758	759	760	253	160	TCG	S	PF00069	ENST00000250896.3	Q9HBH9
chr14	97321654	97321655	97321656	+	671	672	673	224	160	ACT	T	PF00069	ENST00000216639.3	Q99986
chr17	61784642	61784641	61784640	-	632	633	634	211	160	GTT	V	PF00069	ENST00000582137.1	Q7RTN6-6
chr6	161532984	161532985	161532986	+	4364	4365	4366	1455	160	ACA	T	PF00069	ENST00000366919.2	Q9Y6R4-2
chr5	40769555	40769554	40769553	-	605	606	607	202	160	TCA	S	PF00069	ENST00000354209.3	Q13131-2
chr19	1220628	1220629	1220630	+	647	648	649	216	160	TCC	S	PF00069	ENST00000326873.7	Q15831
chr2	171862664	171862663	171862662	-	1898	1899	1900	633	160	ACT	T	PF00069	ENST00000431350.2	Q9UKI8
chr9	36599427	36599428	36599429	+	416	417	418	139	160	AGT	S	PF00069	ENST00000543751.1	Q14680-6
chr1	36814334	36814333	36814332	-	707	708	709	236	160	AGC	S	PF00069	ENST00000373132.3	Q8N2I9
chr1	36814334	36814333	36814332	-	707	708	709	236	160	AGC	S	PF00069	ENST00000373129.3	Q8N2I9
chr1	91981379	91981380	91981381	+	1127	1128	1129	376	160	ACA	T	PF00069	ENST00000234626.6	O00311
chr1	91981379	91981380	91981381	+	1127	1128	1129	376	160	ACA	T	PF00069	ENST00000428239.1	O00311
chr12	132393502	132393503	132393504	+	551	552	553	184	160	TCC	S	PF00069	ENST00000321867.4	O75385
chr16	30129409	30129408	30129407	-	620	621	622	207	160	ACG	T	PF00069	ENST00000263025.4	P27361
chr1	27685355	27685354	27685353	-	2429	2430	2431	810	160	ACT	T	PF00069	ENST00000493901.1	O95382
chr1	27685355	27685354	27685353	-	2429	2430	2431	810	160	ACT	T	PF00069	ENST00000357582.2	O95382
chr19	7976027	7976028	7976029	+	839	840	841	280	160	TGT	C	PF00069	ENST00000397979.3	O14733
chr14	103931996	103931997	103931998	+	644	645	646	215	160	AGT	S	PF00069	ENST00000429436.2	P27448
chr11	1464337	1464338	1464339	+	533	534	535	178	160	TCC	S	PF00069	ENST00000308219.9	Q8IWQ3-3
chr7	104773318	104773317	104773316	-	1640	1641	1642	547	160	ACG	T	PF00069	ENST00000489828.1	P78362
chr7	104773318	104773317	104773316	-	1640	1641	1642	547	160	ACG	T	PF00069	ENST00000357311.3	P78362
chr5	179676027	179676026	179676025	-	563	564	565	188	160	ACA	T	PF00069	ENST00000425491.2	P45984-5
chr19	45774832	45774833	45774834	+	653	654	655	218	160	AGC	S	PF00069	ENST00000300843.4	Q96L34-2
chr7	139415744	139415743	139415742	-	1091	1092	1093	364	160	TCC	S	PF00069	ENST00000406875.3	Q9H2X6
chr12	121691135	121691134	121691133	-	1049	1050	1051	350	160	ACG	T	PF00069	ENST00000347034.2	Q96RR4-4
chr17	80210931	80210930	80210929	-	527	528	529	176	160	ACG	T	PF00069	ENST00000314028.6	P48730
chr1	205119841	205119840	205119839	-	2435	2436	2437	812	160	ACA	T	PF00069	ENST00000367161.3	Q6XUX3-2
chr12	121691135	121691134	121691133	-	1049	1050	1051	350	160	ACG	T	PF00069	ENST00000337174.3	Q96RR4-3
chr12	121691135	121691134	121691133	-	1049	1050	1051	350	160	ACG	T	PF00069	ENST00000412367.2	Q96RR4-3
chr1	227335236	227335235	227335234	-	719	720	721	240	160	ACT	T	PF00069	ENST00000366769.3	Q5VT25-5
chr9	71628405	71628404	71628403	-	605	606	607	202	160	ACC	T	PF00069	ENST00000377276.2	P22612
chr1	162470721	162470722	162470723	+	581	582	583	194	160	ACA	T	PF00069	ENST00000538489.1	Q8TAS1-2
chr5	122911618	122911619	122911620	+	635	636	637	212	160	ACA	T	PF00069	ENST00000395412.1	Q9Y6M4-2
chr5	122911618	122911619	122911620	+	635	636	637	212	160	ACA	T	PF00069	ENST00000360683.2	Q9Y6M4-2
chr1	26881146	26881147	26881148	+	398	399	400	133	160	ACA	T	PF00069	ENST00000526792.1	Q15418-3
chr1	26881146	26881147	26881148	+	398	399	400	133	160	ACA	T	PF00069	ENST00000374162.2	Q15418-3
chr1	26898078	26898079	26898080	+	1454	1455	1456	485	160	ACA	T	PF00069	ENST00000526792.1	Q15418-3
chr1	26898078	26898079	26898080	+	1454	1455	1456	485	160	ACA	T	PF00069	ENST00000374162.2	Q15418-3
chr2	158617524	158617523	158617522	-	1133	1134	1135	378	160	ACC	T	PF00069	ENST00000263640.3	Q04771
chr2	158617524	158617523	158617522	-	1133	1134	1135	378	160	ACC	T	PF00069	ENST00000434821.1	Q04771
chr2	158617524	158617523	158617522	-	1133	1134	1135	378	160	ACC	T	PF00069	ENST00000410057.2	Q04771
chr2	158617524	158617523	158617522	-	1133	1134	1135	378	160	ACC	T	PF00069	ENST00000409283.2	Q04771
chr19	14208429	14208428	14208427	-	581	582	583	194	160	ACC	T	PF00069	ENST00000589994.1	P17612-2
chr17	67519765	67519766	67519767	+	479	480	481	160	160	TGC	C	PF00069	ENST00000589647.1	P52564-2
chr14	91389513	91389512	91389511	-	647	648	649	216	160	ACT	T	PF00069	ENST00000418736.2	O75582-2
chr13	26959419	26959420	26959421	+	587	588	589	196	160	ACA	T	PF00069	ENST00000381527.3	P49336
chr5	14508100	14508101	14508102	+	8336	8337	8338	2779	160	AAC	N	PF00069	ENST00000537187.1	O75962-2
chr9	101907163	101907164	101907165	+	893	894	895	298	160	ACA	T	PF00069	ENST00000374990.2	P36897-3
chr15	40259911	40259912	40259913	+	1385	1386	1387	462	160	ACC	T	PF00069	ENST00000382727.2	Q9P2K8-2
chr15	40284993	40284994	40284995	+	2627	2628	2629	876	160	ACT	T	PF00069	ENST00000382727.2	Q9P2K8-2
chr12	121691135	121691134	121691133	-	1049	1050	1051	350	160	ACG	T	PF00069	ENST00000538733.1	Q96RR4-5
chr1	205497229	205497230	205497231	+	908	909	910	303	160	ACC	T	PF00069	ENST00000429964.2	Q07002-2
chr1	205497229	205497230	205497231	+	908	909	910	303	160	ACC	T	PF00069	ENST00000360066.2	Q07002-2
chr13	36385012	36385011	36385010	-	728	729	730	243	160	ACC	T	PF00069	ENST00000379893.1	O15075-4
chr3	52800247	52800246	52800245	-	506	507	508	169	160	ACA	T	PF00069	ENST00000383721.4	P51957-2
chr6	134493339	134493338	134493337	-	821	822	823	274	160	ACG	T	PF00069	ENST00000413996.3	O00141-3
chrX	110439734	110439735	110439736	+	1337	1338	1339	446	160	ACC	T	PF00069	ENST00000417227.1	O75914-4
chrX	110439734	110439735	110439736	+	1337	1338	1339	446	160	ACC	T	PF00069	ENST00000519681.1	O75914-4
chr20	42200769	42200770	42200771	+	668	669	670	223	160	ACC	T	PF00069	ENST00000426287.1	Q9HBY8-3
chr9	90585695	90585694	90585693	-	536	537	538	179	160	ACC	T	PF00069	ENST00000336654.5	Q8IZL9-4
chr20	43623764	43623765	43623766	+	560	561	562	187	160	ACA	T	PF00069	ENST00000372806.3	Q13043
chr22	31668657	31668658	31668659	+	1463	1464	1465	488	160	AAC	N	PF00069	ENST00000340552.4	P53671-3
chr4	170509855	170509854	170509853	-	497	498	499	166	160	ACC	T	PF00069	ENST00000507142.1	Q96PY6-3
chrX	41524694	41524693	41524692	-	545	546	547	182	160	ACA	T	PF00069	ENST00000378163.1	O14936
chr16	67943430	67943431	67943432	+	779	780	781	260	160	ACG	T	PF00069	ENST00000291041.5	P11801
chr8	99718829	99718828	99718827	-	635	636	637	212	160	ACT	T	PF00069	ENST00000523601.1	Q13188-2
chr2	242438725	242438724	242438723	-	533	534	535	178	160	ACC	T	PF00069	ENST00000403346.3	O00506
chr2	242438725	242438724	242438723	-	533	534	535	178	160	ACC	T	PF00069	ENST00000401869.1	O00506
chr2	242438725	242438724	242438723	-	533	534	535	178	160	ACC	T	PF00069	ENST00000316586.4	O00506
chr1	45268445	45268446	45268447	+	668	669	670	223	160	ACC	T	PF00069	ENST00000372201.4	Q9H4B4
chr17	3779576	3779575	3779574	-	938	939	940	313	160	ACC	T	PF00069	ENST00000348335.2	Q8N5S9
chr5	148892679	148892678	148892677	-	635	636	637	212	160	ACT	T	PF00069	ENST00000515768.1	P48729-2
chr2	179399410	179399409	179399408	-	74738	74739	74740	24913	160	GCC	A	PF00069	ENST00000460472.2	Q8WZ42-3
chr17	60679534	60679535	60679536	+	1853	1854	1855	618	160	ACT	T	PF00069	ENST00000346027.5	Q86UE8-2
chr14	103931996	103931997	103931998	+	644	645	646	215	160	AGT	S	PF00069	ENST00000216288.7	P27448-6
chr1	84663469	84663470	84663471	+	626	627	628	209	160	ACT	T	PF00069	ENST00000394838.2	P22694-9
chr2	179399410	179399409	179399408	-	75314	75315	75316	25105	160	GCC	A	PF00069	ENST00000342175.6	Q8WZ42-9
chr1	227335236	227335235	227335234	-	719	720	721	240	160	ACT	T	PF00069	ENST00000366764.2	Q5VT25-4
chr9	36599427	36599428	36599429	+	299	300	301	100	160	AGT	S	PF00069	ENST00000545008.1	Q14680-2
chr11	64568593	64568592	64568591	-	521	522	523	174	160	ACT	T	PF00069	ENST00000377350.3	Q12851-2
chr11	63667448	63667449	63667450	+	635	636	637	212	160	AGT	S	PF00069	ENST00000315032.8	Q7KZI7-8
chrX	153050232	153050233	153050234	+	1175	1176	1177	392	160	ACT	T	PF00069	ENST00000393786.3	Q9UPE1-3
chr15	43109268	43109267	43109266	-	566	567	568	189	160	ACA	T	PF00069	ENST00000567840.1	Q6IQ55-3
chr13	36385012	36385011	36385010	-	1649	1650	1651	550	160	ACC	T	PF00069	ENST00000360631.3	O15075
chr11	65293760	65293761	65293762	+	542	543	544	181	160	CTT	L	PF00069	ENST00000533862.1	Q96KG9-6
chr3	9803330	9803329	9803328	-	542	543	544	181	160	ACT	T	PF00069	ENST00000256460.3	Q14012
chr19	39667302	39667303	39667304	+	974	975	976	325	160	ACG	T	PF00069	ENST00000599386.1	O96013-3
chr19	39667302	39667303	39667304	+	974	975	976	325	160	ACG	T	PF00069	ENST00000599470.1	O96013-3
chr12	27470287	27470288	27470289	+	857	858	859	286	160	ACA	T	PF00069	ENST00000389032.3	Q9Y2H1
chr3	124437883	124437884	124437885	+	3341	3342	3343	1114	160	AAC	N	PF00069	ENST00000428018.2	O60229-6
chr10	27462143	27462144	27462145	+	2222	2223	2224	741	160	ACC	T	PF00069	ENST00000375940.4	Q96GX5
chr1	26881146	26881147	26881148	+	701	702	703	234	160	ACA	T	PF00069	ENST00000531382.1	Q15418-2
chr1	26898078	26898079	26898080	+	1757	1758	1759	586	160	ACA	T	PF00069	ENST00000531382.1	Q15418-2
chr12	4714097	4714098	4714099	+	800	801	802	267	160	AGC	S	PF00069	ENST00000543431.1	Q9NR20-2
chr4	114452444	114452443	114452442	-	530	531	532	177	160	ACA	T	PF00069	ENST00000379773.2	Q13557-8
chr4	114452444	114452443	114452442	-	530	531	532	177	160	ACA	T	PF00069	ENST00000296402.5	Q13557-8
chrX	152937019	152937018	152937017	-	524	525	526	175	160	ACC	T	PF00069	ENST00000370150.1	Q6P2M8
chrX	152937019	152937018	152937017	-	524	525	526	175	160	ACC	T	PF00069	ENST00000340888.3	Q6P2M8
chr10	54041973	54041974	54041975	+	716	717	718	239	160	ACT	T	PF00069	ENST00000373975.2	Q13976-3
chrX	54334510	54334509	54334508	-	935	936	937	312	160	ACT	T	PF00069	ENST00000354646.2	Q9BYP7
chrX	54334510	54334509	54334508	-	935	936	937	312	160	ACT	T	PF00069	ENST00000375159.2	Q9BYP7
chr1	220791754	220791755	220791756	+	590	591	592	197	160	AGC	S	PF00069	ENST00000366918.4	Q9P0L2-3
chr1	1635519	1635518	1635517	-	1724	1725	1726	575	160	ACC	T	PF00069	ENST00000358779.5	Q9UQ88-4
chr10	75608356	75608355	75608354	-	530	531	532	177	160	ACC	T	PF00069	ENST00000322635.3	Q13555-5
chr17	58011608	58011609	58011610	+	698	699	700	233	160	ACA	T	PF00069	ENST00000443572.2	P23443-5
chr14	71227786	71227785	71227784	-	935	936	937	312	160	ACG	T	PF00069	ENST00000555993.2	P80192-4
chr20	376921	376922	376923	+	665	666	667	222	160	TGC	C	PF00069	ENST00000217233.3	Q96RU7
chr17	21207848	21207849	21207850	+	593	594	595	198	160	TGC	C	PF00069	ENST00000361818.5	P46734-2
chr17	21207848	21207849	21207850	+	593	594	595	198	160	TGC	C	PF00069	ENST00000316920.6	P46734-2
chr2	69757831	69757830	69757829	-	665	666	667	222	160	ACG	T	PF00069	ENST00000409085.4	Q2M2I8
chr22	50694571	50694570	50694569	-	563	564	565	188	160	ACC	T	PF00069	ENST00000215659.8	P53778
chr4	890322	890321	890320	-	431	432	433	144	160	ACA	T	PF00069	ENST00000511163.1	O14976-2
chr12	120263148	120263147	120263146	-	779	780	781	260	160	ACC	T	PF00069	ENST00000392521.2	O14578-4
chr4	170509855	170509854	170509853	-	497	498	499	166	160	ACC	T	PF00069	ENST00000510533.1	Q96PY6-2
chr10	49628309	49628310	49628311	+	563	564	565	188	160	ACT	T	PF00069	ENST00000360332.3	P45983
chr10	49628309	49628310	49628311	+	563	564	565	188	160	ACT	T	PF00069	ENST00000374189.1	P45983
chr22	26091078	26091079	26091080	+	1058	1059	1060	353	160	ACC	T	PF00069	ENST00000324198.6	P35626
chr4	890322	890321	890320	-	668	669	670	223	160	ACA	T	PF00069	ENST00000314167.4	O14976
chr22	29091798	29091797	29091796	-	1289	1290	1291	430	160	ACC	T	PF00069	ENST00000382580.2	O96017-9
chr10	62551654	62551655	62551656	+	326	327	328	109	160	ACA	T	PF00069	ENST00000373809.2	P06493-2
chr10	62551654	62551655	62551656	+	326	327	328	109	160	ACA	T	PF00069	ENST00000316629.4	P06493-2
chrX	105142639	105142640	105142641	+	644	645	646	215	160	ACA	T	PF00069	ENST00000243300.9	Q7Z2Y5
chr15	66774200	66774201	66774202	+	677	678	679	226	160	ACA	T	PF00069	ENST00000307102.5	Q02750
chr9	36599427	36599428	36599429	+	512	513	514	171	160	AGT	S	PF00069	ENST00000298048.2	Q14680
chr13	52682509	52682508	52682507	-	500	501	502	167	160	ACA	T	PF00069	ENST00000355568.4	Q6P3R8
chr2	179399410	179399409	179399408	-	94229	94230	94231	31410	160	GCC	A	PF00069	ENST00000342992.6	Q8WZ42-11
chr10	75608356	75608355	75608354	-	530	531	532	177	160	ACC	T	PF00069	ENST00000351293.3	Q13555-10
chr11	77047265	77047264	77047263	-	1280	1281	1282	427	160	ACC	T	PF00069	ENST00000278568.4	Q13153-2
chr14	24676512	24676513	24676514	+	602	603	604	201	160	AGC	S	PF00069	ENST00000287913.6	Q6SA08
chr21	33318413	33318414	33318415	+	677	678	679	226	160	AGC	S	PF00069	ENST00000270112.2	P57058
chr19	14581013	14581014	14581015	+	2351	2352	2353	784	160	ACC	T	PF00069	ENST00000342216.4	Q16512-2
chr18	18622637	18622636	18622635	-	710	711	712	237	160	ACA	T	PF00069	ENST00000399799.2	Q13464
chr8	42163936	42163937	42163938	+	554	555	556	185	160	ACC	T	PF00069	ENST00000520810.1	O14920
chr17	61784642	61784641	61784640	-	587	588	589	196	160	GTT	V	PF00069	ENST00000447001.3	Q7RTN6-4
chr5	146730702	146730703	146730704	+	548	549	550	183	160	ACC	T	PF00069	ENST00000397936.3	Q8WU08
chr2	202700419	202700420	202700421	+	785	786	787	262	160	ACC	T	PF00069	ENST00000450471.2	Q96Q40-5
chr4	107173163	107173162	107173161	-	458	459	460	153	160	TAT	Y	PF00069	ENST00000394706.3	Q8TEA7-2
chr5	122911618	122911619	122911620	+	635	636	637	212	160	ACA	T	PF00069	ENST00000510842.2	Q9Y6M4-4
chr22	29091798	29091797	29091796	-	1160	1161	1162	387	160	ACC	T	PF00069	ENST00000328354.6	O96017
chr22	29091798	29091797	29091796	-	1160	1161	1162	387	160	ACC	T	PF00069	ENST00000405598.1	O96017
chr22	29091798	29091797	29091796	-	1160	1161	1162	387	160	ACC	T	PF00069	ENST00000404276.1	O96017
chr1	205275372	205275371	205275370	-	635	636	637	212	160	AGC	S	PF00069	ENST00000367157.3	Q9H093
chrX	47086035	47086036	47086037	+	1193	1194	1195	398	160	ACA	T	PF00069	ENST00000276052.6	Q00536-2
chr17	12016660	12016661	12016662	+	797	798	799	266	160	TGT	C	PF00069	ENST00000353533.5	P45985
chr19	39104530	39104529	39104528	-	524	525	526	175	160	ACA	T	PF00069	ENST00000396857.2	Q92918-2
chr4	82031705	82031704	82031703	-	1751	1752	1753	584	160	ACT	T	PF00069	ENST00000418486.2	Q13237-2
chr2	39417611	39417610	39417609	-	488	489	490	163	160	ACG	T	PF00069	ENST00000395035.3	Q5MAI5
chr1	243727045	243727044	243727043	-	926	927	928	309	160	ACT	T	PF00069	ENST00000336199.5	Q9Y243-2
chr1	243727045	243727044	243727043	-	926	927	928	309	160	ACT	T	PF00069	ENST00000366540.1	Q9Y243-2
chr14	103450069	103450068	103450067	-	716	717	718	239	160	ACA	T	PF00069	ENST00000361246.2	Q9Y5S2
chr1	162470721	162470722	162470723	+	581	582	583	194	160	ACA	T	PF00069	ENST00000489294.1	Q8TAS1
chr22	38696768	38696767	38696766	-	527	528	529	176	160	ACG	T	PF00069	ENST00000396832.1	P49674
chr22	38696768	38696767	38696766	-	527	528	529	176	160	ACG	T	PF00069	ENST00000359867.3	P49674
chr22	38696768	38696767	38696766	-	527	528	529	176	160	ACG	T	PF00069	ENST00000400206.2	P49674
chr22	38696768	38696767	38696766	-	527	528	529	176	160	ACG	T	PF00069	ENST00000403904.1	P49674
chr8	42163936	42163937	42163938	+	548	549	550	183	160	ACC	T	PF00069	ENST00000520835.1	O14920-2
chr19	7976027	7976028	7976029	+	887	888	889	296	160	TGT	C	PF00069	ENST00000397983.3	O14733-3
chr1	84663469	84663470	84663471	+	605	606	607	202	160	ACT	T	PF00069	ENST00000370688.3	P22694-8
chr3	27297803	27297802	27297801	-	2075	2076	2077	692	160	ACA	T	PF00069	ENST00000429845.2	Q6ZWH5
chr11	64568593	64568592	64568591	-	521	522	523	174	160	ACT	T	PF00069	ENST00000294066.2	Q12851
chr5	149631617	149631616	149631615	-	527	528	529	176	160	ACT	T	PF00069	ENST00000398376.3	Q9UQM7-2
chr2	201721438	201721437	201721436	-	1025	1026	1027	342	160	ACA	T	PF00069	ENST00000321356.4	P49759
chr12	56363265	56363266	56363267	+	494	495	496	165	160	ACC	T	PF00069	ENST00000266970.4	P24941
chr9	136259426	136259427	136259428	+	593	594	595	198	160	CGT	R	PF00069	ENST00000371957.3	Q8NE28
chr11	8474384	8474383	8474382	-	857	858	859	286	160	ACT	T	PF00069	ENST00000315204.1	Q9BYT3
chr11	8474384	8474383	8474382	-	857	858	859	286	160	ACT	T	PF00069	ENST00000396672.1	Q9BYT3
chr11	8474384	8474383	8474382	-	857	858	859	286	160	ACT	T	PF00069	ENST00000447869.1	Q9BYT3
chr19	50492935	50492934	50492933	-	1058	1059	1060	353	160	GAC	D	PF00069	ENST00000594092.1	Q8IV63-2
chr2	37341900	37341899	37341898	-	1229	1230	1231	410	160	ACT	T	PF00069	ENST00000405334.1	P19525-2
chr2	202700419	202700420	202700421	+	785	786	787	262	160	ACC	T	PF00069	ENST00000434439.1	Q96Q40-3
chr19	2042027	2042026	2042025	-	758	759	760	253	160	TCG	S	PF00069	ENST00000309340.7	Q9HBH9-2
chrX	153050232	153050233	153050234	+	1274	1275	1276	425	160	ACT	T	PF00069	ENST00000370104.1	Q9UPE1-4
chr6	110953293	110953292	110953291	-	587	588	589	196	160	ACA	T	PF00069	ENST00000368911.3	Q9BWU1
chr3	119631611	119631610	119631609	-	656	657	658	219	160	TCT	S	PF00069	ENST00000264235.8	P49841
chr14	103931996	103931997	103931998	+	644	645	646	215	160	AGT	S	PF00069	ENST00000303622.9	P27448-3
chr17	19284192	19284193	19284194	+	671	672	673	224	160	ACG	T	PF00069	ENST00000308406.5	Q13164
chr17	19284192	19284193	19284194	+	671	672	673	224	160	ACG	T	PF00069	ENST00000395602.4	Q13164
chr17	19284192	19284193	19284194	+	671	672	673	224	160	ACG	T	PF00069	ENST00000395604.3	Q13164
chr12	96683012	96683011	96683010	-	1052	1053	1054	351	160	ACA	T	PF00069	ENST00000261211.3	Q00537
chr5	176862107	176862108	176862109	+	1043	1044	1045	348	160	ACC	T	PF00069	ENST00000355958.5	P43250-3
chr4	128807045	128807046	128807047	+	521	522	523	174	160	ACT	T	PF00069	ENST00000270861.5	O00444
chr1	206649691	206649692	206649693	+	272	273	274	91	160	ACT	T	PF00069	ENST00000537984.1	Q14164-2
chr4	151160987	151160988	151160989	+	1712	1713	1714	571	160	ACA	T	PF00069	ENST00000302176.8	Q8N568-3
chr1	89294202	89294203	89294204	+	1988	1989	1990	663	160	ACT	T	PF00069	ENST00000370505.3	Q16513-4
chr2	179399410	179399409	179399408	-	75113	75114	75115	25038	160	GCC	A	PF00069	ENST00000359218.5	Q8WZ42-10
chr2	148680548	148680549	148680550	+	761	762	763	254	160	ACC	T	PF00069	ENST00000535787.1	P27037-2
chr6	36467749	36467748	36467747	-	854	855	856	285	160	ACT	T	PF00069	ENST00000229812.7	Q15208
chr12	4714097	4714098	4714099	+	800	801	802	267	160	AGC	S	PF00069	ENST00000540757.2	Q9NR20
chr12	4714097	4714098	4714099	+	800	801	802	267	160	AGC	S	PF00069	ENST00000010132.5	Q9NR20
chr19	56041489	56041488	56041487	-	659	660	661	220	160	CCC	P	PF00069	ENST00000413299.1	P0C263
chr19	56041489	56041488	56041487	-	659	660	661	220	160	CCC	P	PF00069	ENST00000344158.3	P0C263
chr17	27807489	27807490	27807491	+	554	555	556	185	160	ACG	T	PF00069	ENST00000536202.1	Q7L7X3-3
chr5	179676027	179676026	179676025	-	563	564	565	188	160	ACA	T	PF00069	ENST00000455781.1	P45984-4
chr9	101907163	101907164	101907165	+	1124	1125	1126	375	160	ACA	T	PF00069	ENST00000374994.4	P36897
chr14	75584020	75584019	75584018	-	641	642	643	214	160	ACC	T	PF00069	ENST00000238616.5	Q8TD19
chr1	243727045	243727044	243727043	-	926	927	928	309	160	ACT	T	PF00069	ENST00000263826.5	Q9Y243
chr1	243727045	243727044	243727043	-	926	927	928	309	160	ACT	T	PF00069	ENST00000366539.1	Q9Y243
chr15	67985892	67985893	67985894	+	851	852	853	284	161	AAT	N	PF00069	ENST00000354498.5	Q13163-4
chr7	44282918	44282917	44282916	-	533	534	535	178	161	CCA	P	PF00069	ENST00000258682.6	Q13554-8
chr17	8108686	8108685	8108684	-	614	615	616	205	161	CTG	L	PF00069	ENST00000578549.1	Q96GD4-2
chr10	75608353	75608352	75608351	-	533	534	535	178	161	CCA	P	PF00069	ENST00000322680.3	Q13555-8
chr12	52379128	52379129	52379130	+	1133	1134	1135	378	161	AAA	K	PF00069	ENST00000426655.2	P36896-2
chr2	135738620	135738619	135738618	-	3353	3354	3355	1118	161	CCA	P	PF00069	ENST00000358371.4	Q56UN5-3
chr4	170509852	170509851	170509850	-	500	501	502	167	161	CCA	P	PF00069	ENST00000439128.2	Q96PY6
chr5	56183327	56183328	56183329	+	4238	4239	4240	1413	161	ATT	I	PF00069	ENST00000399503.3	Q13233
chr5	179676024	179676023	179676022	-	566	567	568	189	161	CGG	R	PF00069	ENST00000393360.3	P45984-2
chr19	46281104	46281103	46281102	-	704	705	706	235	161	CCA	P	PF00069	ENST00000447742.2	Q09013-11
chr10	105758722	105758723	105758724	+	581	582	583	194	161	CCA	P	PF00069	ENST00000335753.4	Q9H2G2-2
chr1	227335233	227335232	227335231	-	722	723	724	241	161	CCA	P	PF00069	ENST00000366767.3	Q5VT25-3
chr11	67049913	67049914	67049915	+	1061	1062	1063	354	161	CAC	H	PF00069	ENST00000308595.5	P25098
chr16	30129406	30129405	30129404	-	623	624	625	208	161	CGC	R	PF00069	ENST00000395199.3	P27361-3
chr16	30129406	30129405	30129404	-	623	624	625	208	161	CGC	R	PF00069	ENST00000403394.1	P27361-3
chr15	64506125	64506124	64506123	-	644	645	646	215	161	GCA	A	PF00069	ENST00000303032.6	Q9HCP0-2
chr12	64860851	64860852	64860853	+	530	531	532	177	161	GAA	E	PF00069	ENST00000331710.5	Q9UHD2
chr2	171862661	171862660	171862659	-	1613	1614	1615	538	161	TAC	Y	PF00069	ENST00000434911.2	Q9UKI8-4
chr11	111571669	111571670	111571671	+	539	540	541	180	161	CCC	P	PF00069	ENST00000304987.3	Q9H0K1
chr22	22153339	22153338	22153337	-	572	573	574	191	161	CGT	R	PF00069	ENST00000215832.6	P28482
chr22	22153339	22153338	22153337	-	572	573	574	191	161	CGT	R	PF00069	ENST00000398822.3	P28482
chr11	63667451	63667452	63667453	+	539	540	541	180	161	CCC	P	PF00069	ENST00000513765.2	Q7KZI7-6
chr12	27470290	27470291	27470292	+	581	582	583	194	161	CCA	P	PF00069	ENST00000539577.1	Q9Y2H1-2
chr10	6498656	6498655	6498654	-	1628	1629	1630	543	161	CCT	P	PF00069	ENST00000263125.5	Q04759
chrX	19398390	19398389	19398388	-	743	744	745	248	161	CTG	L	PF00069	ENST00000359173.3	Q6ZN16-2
chr19	55805586	55805587	55805588	+	581	582	583	194	161	CCC	P	PF00069	ENST00000585418.1	Q8TDC3-3
chr6	110953290	110953289	110953288	-	410	411	412	137	161	TTT	F	PF00069	ENST00000323817.3	Q9BWU1-2
chr10	54041976	54041977	54041978	+	1610	1611	1612	537	161	CCA	P	PF00069	ENST00000373980.4	Q13976-2
chrX	54334507	54334506	54334505	-	938	939	940	313	161	CCT	P	PF00069	ENST00000375169.3	Q9BYP7-3
chr12	68051843	68051844	68051845	+	938	939	940	313	161	CGT	R	PF00069	ENST00000393555.3	Q92630-2
chr13	52725333	52725332	52725331	-	497	498	499	166	161	CCT	P	PF00069	ENST00000400357.2	P51956-2
chr2	39559065	39559064	39559063	-	524	525	526	175	161	CCA	P	PF00069	ENST00000341681.5	Q8IVH8-3
chr7	40102453	40102454	40102455	+	2630	2631	2632	877	161	TTA	L	PF00069	ENST00000181839.4	Q14004
chr19	39667305	39667306	39667307	+	1436	1437	1438	479	161	CCC	P	PF00069	ENST00000435673.2	O96013
chr19	39667305	39667306	39667307	+	1436	1437	1438	479	161	CCC	P	PF00069	ENST00000593690.1	O96013
chr19	39667305	39667306	39667307	+	1436	1437	1438	479	161	CCC	P	PF00069	ENST00000358301.3	O96013
chr19	39667305	39667306	39667307	+	1436	1437	1438	479	161	CCC	P	PF00069	ENST00000360442.3	O96013
chrX	153281962	153281961	153281960	-	1163	1164	1165	388	161	CTG	L	PF00069	ENST00000369974.2	P51617-4
chr12	100706267	100706268	100706269	+	689	690	691	230	161	CCT	P	PF00069	ENST00000360820.2	Q6P3W7
chr2	202700422	202700423	202700424	+	635	636	637	212	161	CTC	L	PF00069	ENST00000260967.2	Q96Q40-4
chr2	202700422	202700423	202700424	+	635	636	637	212	161	CTC	L	PF00069	ENST00000410091.3	Q96Q40-4
chr2	102448248	102448249	102448250	+	575	576	577	192	161	CCC	P	PF00069	ENST00000347699.4	O95819
chr1	36814331	36814330	36814329	-	710	711	712	237	161	CCT	P	PF00069	ENST00000359297.2	Q8N2I9-3
chr1	84663472	84663473	84663474	+	608	609	610	203	161	CCA	P	PF00069	ENST00000370689.2	P22694
chr13	21555641	21555640	21555639	-	2630	2631	2632	877	161	CCA	P	PF00069	ENST00000382592.4	Q9NRM7
chr13	21555641	21555640	21555639	-	2630	2631	2632	877	161	CCA	P	PF00069	ENST00000542899.1	Q9NRM7
chr8	27668619	27668618	27668617	-	629	630	631	210	161	GAG	E	PF00069	ENST00000301905.4	Q96KB5
chr2	219540807	219540808	219540809	+	491	492	493	164	161	CCA	P	PF00069	ENST00000392105.3	Q9NRP7-2
chr11	1464340	1464341	1464342	+	674	675	676	225	161	CCC	P	PF00069	ENST00000382179.1	Q8IWQ3-5
chr8	126448330	126448331	126448332	+	239	240	241	80	161	CCA	P	PF00069	ENST00000520847.1	Q96RU8-2
chr5	122911621	122911622	122911623	+	299	300	301	100	161	GCT	A	PF00069	ENST00000511130.2	Q9Y6M4-6
chr2	220355666	220355667	220355668	+	9374	9375	9376	3125	161	CTG	L	PF00069	ENST00000312358.7	Q15772
chr2	220344801	220344802	220344803	+	5282	5283	5284	1761	161	CCT	P	PF00069	ENST00000312358.7	Q15772
chr7	44282918	44282917	44282916	-	533	534	535	178	161	CCA	P	PF00069	ENST00000346990.4	Q13554-7
chr3	170009687	170009688	170009689	+	1250	1251	1252	417	161	CCT	P	PF00069	ENST00000295797.4	P41743
chr12	106466555	106466554	106466553	-	647	648	649	216	161	CCA	P	PF00069	ENST00000261402.2	O60285
chr19	50492932	50492931	50492930	-	1061	1062	1063	354	161	CTT	L	PF00069	ENST00000599538.1	Q8IV63
chr19	50492932	50492931	50492930	-	1061	1062	1063	354	161	CTT	L	PF00069	ENST00000316763.3	Q8IV63
chr19	50492932	50492931	50492930	-	1061	1062	1063	354	161	CTT	L	PF00069	ENST00000594948.1	Q8IV63
chr14	61995911	61995912	61995913	+	1553	1554	1555	518	161	CCA	P	PF00069	ENST00000332981.5	P24723
chr5	176862110	176862111	176862112	+	1046	1047	1048	349	161	GTG	V	PF00069	ENST00000355472.5	P43250
chr19	54403983	54403984	54403985	+	1556	1557	1558	519	161	CCG	P	PF00069	ENST00000263431.3	P05129
chr11	33309047	33309048	33309049	+	1088	1089	1090	363	161	CGG	R	PF00069	ENST00000456517.1	Q9H422-2
chr11	33309047	33309048	33309049	+	1088	1089	1090	363	161	CGG	R	PF00069	ENST00000379016.3	Q9H422-2
chr11	33309047	33309048	33309049	+	1088	1089	1090	363	161	CGG	R	PF00069	ENST00000525975.1	Q9H422-2
chr7	44282918	44282917	44282916	-	533	534	535	178	161	CCA	P	PF00069	ENST00000358707.3	Q13554-3
chr5	176862110	176862111	176862112	+	1046	1047	1048	349	161	GTG	V	PF00069	ENST00000528793.1	P43250-2
chrX	153281962	153281961	153281960	-	1241	1242	1243	414	161	CTG	L	PF00069	ENST00000393682.1	P51617-3
chr3	170906556	170906555	170906554	-	575	576	577	192	161	CCC	P	PF00069	ENST00000284483.8	Q9UKE5-4
chr17	4788843	4788844	4788845	+	575	576	577	192	161	CCC	P	PF00069	ENST00000347992.7	Q8N4C8-3
chr8	87076370	87076369	87076368	-	677	678	679	226	161	CCA	P	PF00069	ENST00000276616.2	Q96QS6
chr7	56149932	56149931	56149930	-	659	660	661	220	161	CCC	P	PF00069	ENST00000452681.2	Q16816-2
chr11	1464340	1464341	1464342	+	536	537	538	179	161	CCC	P	PF00069	ENST00000308230.5	Q8IWQ3-4
chr11	1464340	1464341	1464342	+	536	537	538	179	161	CCC	P	PF00069	ENST00000526678.1	Q8IWQ3-4
chr9	127101858	127101859	127101860	+	686	687	688	229	161	CCC	P	PF00069	ENST00000540326.1	Q9HC98-3
chr2	46372350	46372351	46372352	+	1712	1713	1714	571	161	CCT	P	PF00069	ENST00000306156.3	Q02156
chr6	80747693	80747694	80747695	+	2060	2061	2062	687	161	GTT	V	PF00069	ENST00000369798.2	P33981
chr2	128066222	128066221	128066220	-	1574	1575	1576	525	161	CCA	P	PF00069	ENST00000344908.5	Q9Y2U5
chr2	128066222	128066221	128066220	-	1574	1575	1576	525	161	CCA	P	PF00069	ENST00000409947.1	Q9Y2U5
chr21	38865340	38865341	38865342	+	974	975	976	325	161	CGC	R	PF00069	ENST00000338785.3	Q13627-5
chr21	38865340	38865341	38865342	+	974	975	976	325	161	CGC	R	PF00069	ENST00000451934.1	Q13627-5
chr17	40936445	40936446	40936447	+	1019	1020	1021	340	161	CCG	P	PF00069	ENST00000246914.5	Q96J92
chr2	202342481	202342482	202342483	+	689	690	691	230	161	CAG	Q	PF00069	ENST00000392249.2	Q9C0K7-2
chr3	130852739	130852740	130852741	+	587	588	589	196	161	CCC	P	PF00069	ENST00000510688.1	Q8NG66-4
chr20	42200772	42200773	42200774	+	593	594	595	198	161	CCT	P	PF00069	ENST00000373100.1	Q9HBY8-2
chr20	42200772	42200773	42200774	+	593	594	595	198	161	CCT	P	PF00069	ENST00000423407.3	Q9HBY8-2
chr20	42200772	42200773	42200774	+	593	594	595	198	161	CCT	P	PF00069	ENST00000373092.3	Q9HBY8-2
chr4	170509852	170509851	170509850	-	500	501	502	167	161	CCA	P	PF00069	ENST00000511633.1	Q96PY6-6
chr6	134493336	134493335	134493334	-	782	783	784	261	161	CCG	P	PF00069	ENST00000237305.7	O00141
chr17	12016663	12016664	12016665	+	833	834	835	278	161	AGG	R	PF00069	ENST00000415385.3	P45985-2
chr4	107173160	107173159	107173158	-	461	462	463	154	161	CCC	P	PF00069	ENST00000394708.2	Q8TEA7
chr4	107173160	107173159	107173158	-	461	462	463	154	161	CCC	P	PF00069	ENST00000432496.2	Q8TEA7
chr4	107173160	107173159	107173158	-	461	462	463	154	161	CCC	P	PF00069	ENST00000273980.5	Q8TEA7
chr19	57746274	57746275	57746276	+	551	552	553	184	161	CTG	L	PF00069	ENST00000415300.2	Q9UQB9-3
chr19	55805586	55805587	55805588	+	581	582	583	194	161	CCC	P	PF00069	ENST00000309383.1	Q8TDC3
chr13	36385009	36385008	36385007	-	1652	1653	1654	551	161	CCA	P	PF00069	ENST00000255448.4	O15075-2
chr12	66638390	66638391	66638392	+	1013	1014	1015	338	161	CTG	L	PF00069	ENST00000261233.4	Q9Y616
chr9	127101858	127101859	127101860	+	734	735	736	245	161	CCC	P	PF00069	ENST00000394199.2	Q9HC98-2
chr9	127101858	127101859	127101860	+	734	735	736	245	161	CCC	P	PF00069	ENST00000373600.3	Q9HC98-2
chr10	6498656	6498655	6498654	-	1253	1254	1255	418	161	CCT	P	PF00069	ENST00000539722.1	Q04759-3
chr4	82031702	82031701	82031700	-	1841	1842	1843	614	161	CCA	P	PF00069	ENST00000264399.1	Q13237
chr4	82031702	82031701	82031700	-	1841	1842	1843	614	161	CCA	P	PF00069	ENST00000395578.1	Q13237
chrX	153050235	153050236	153050237	+	1280	1281	1282	427	161	CGG	R	PF00069	ENST00000370101.3	Q9UPE1
chr12	40734253	40734254	40734255	+	6107	6108	6109	2036	161	CCA	P	PF00069	ENST00000298910.7	Q5S007
chr11	116767974	116767973	116767972	-	503	504	505	168	161	CCT	P	PF00069	ENST00000542607.1	Q9Y2K2-4
chr2	242438722	242438721	242438720	-	305	306	307	102	161	CCC	P	PF00069	ENST00000405883.3	O00506-2
chr2	242438722	242438721	242438720	-	305	306	307	102	161	CCC	P	PF00069	ENST00000405585.1	O00506-2
chr5	66430363	66430364	66430365	+	1673	1674	1675	558	161	CCT	P	PF00069	ENST00000403666.1	O15021-3
chr3	27297800	27297799	27297798	-	2078	2079	2080	693	161	ATC	I	PF00069	ENST00000341435.5	Q6ZWH5-4
chr5	57753394	57753393	57753392	-	731	732	733	244	161	CCA	P	PF00069	ENST00000274289.3	Q9NYY3
chr11	1464340	1464341	1464342	+	536	537	538	179	161	CCC	P	PF00069	ENST00000531197.1	Q8IWQ3-2
chr11	65293763	65293764	65293765	+	545	546	547	182	161	GAG	E	PF00069	ENST00000279270.6	Q96KG9-4
chr17	73998601	73998602	73998603	+	497	498	499	166	161	CTG	L	PF00069	ENST00000448471.1	Q00526
chr17	73998601	73998602	73998603	+	497	498	499	166	161	CTG	L	PF00069	ENST00000425876.2	Q00526
chr19	14581016	14581017	14581018	+	2336	2337	2338	779	161	CCG	P	PF00069	ENST00000242783.6	Q16512
chr7	6068296	6068295	6068294	-	1481	1482	1483	494	161	TGT	C	PF00069	ENST00000199389.6	Q9BQI3
chrX	41524691	41524690	41524689	-	548	549	550	183	161	CCT	P	PF00069	ENST00000378166.4	O14936-2
chr2	37341897	37341896	37341895	-	1355	1356	1357	452	161	TTG	L	PF00069	ENST00000395127.2	P19525
chr2	37341897	37341896	37341895	-	1355	1356	1357	452	161	TTG	L	PF00069	ENST00000233057.4	P19525
chr7	90585068	90585069	90585070	+	830	831	832	277	161	TTG	L	PF00069	ENST00000265741.3	O94921-2
chr17	60679537	60679538	60679539	+	1760	1761	1762	587	161	TAT	Y	PF00069	ENST00000542523.1	Q86UE8-3
chr17	60679537	60679538	60679539	+	1760	1761	1762	587	161	TAT	Y	PF00069	ENST00000343388.7	Q86UE8-3
chr4	79768352	79768353	79768354	+	680	681	682	227	161	CTG	L	PF00069	ENST00000502871.1	Q9NSY1-2
chr7	150752451	150752450	150752449	-	494	495	496	165	161	CTG	L	PF00069	ENST00000485972.1	Q00535
chr12	52379128	52379129	52379130	+	1133	1134	1135	378	161	AAA	K	PF00069	ENST00000415850.2	P36896-3
chr5	178039447	178039446	178039445	-	1022	1023	1024	341	161	CGG	R	PF00069	ENST00000316308.4	Q9HAZ1
chr3	43345227	43345228	43345229	+	533	534	535	178	161	CTT	L	PF00069	ENST00000429705.2	Q9NRH2
chr3	43345227	43345228	43345229	+	533	534	535	178	161	CTT	L	PF00069	ENST00000296088.7	Q9NRH2
chr3	43345227	43345228	43345229	+	533	534	535	178	161	CTT	L	PF00069	ENST00000454177.1	Q9NRH2
chr15	64506125	64506124	64506123	-	644	645	646	215	161	GCA	A	PF00069	ENST00000303052.7	Q9HCP0
chr1	1635516	1635515	1635514	-	1766	1767	1768	589	161	CAG	Q	PF00069	ENST00000378633.1	Q9UQ88
chr3	123357006	123357005	123357004	-	4874	4875	4876	1625	161	CCA	P	PF00069	ENST00000360304.3	Q15746
chr3	123357006	123357005	123357004	-	4874	4875	4876	1625	161	CCA	P	PF00069	ENST00000475616.1	Q15746
chr1	220791757	220791758	220791759	+	254	255	256	85	161	CCA	P	PF00069	ENST00000402574.1	Q9P0L2-2
chr8	57025815	57025814	57025813	-	728	729	730	243	161	TAC	Y	PF00069	ENST00000311923.1	P00540
chr6	10809047	10809046	10809045	-	488	489	490	163	161	AGA	R	PF00069	ENST00000354489.2	P20794
chr6	10809047	10809046	10809045	-	488	489	490	163	161	AGA	R	PF00069	ENST00000313243.2	P20794
chr6	10809047	10809046	10809045	-	488	489	490	163	161	AGA	R	PF00069	ENST00000474039.1	P20794
chr4	151160990	151160991	151160992	+	1664	1665	1666	555	161	CCC	P	PF00069	ENST00000296550.7	Q8N568
chr14	71227783	71227782	71227781	-	938	939	940	313	161	TAT	Y	PF00069	ENST00000554752.2	P80192
chr1	155234466	155234465	155234464	-	1031	1032	1033	344	161	CGC	R	PF00069	ENST00000361168.5	P49760-3
chrX	20206026	20206025	20206024	-	695	696	697	232	161	GTG	V	PF00069	ENST00000379565.3	P51812
chrX	20183037	20183036	20183035	-	1745	1746	1747	582	161	GCA	A	PF00069	ENST00000379565.3	P51812
chr13	99127125	99127124	99127123	-	548	549	550	183	161	CCA	P	PF00069	ENST00000397517.2	Q9Y6E0-2
chr5	14508103	14508104	14508105	+	1364	1365	1366	455	161	CCT	P	PF00069	ENST00000344135.5	O75962-3
chr10	49628312	49628313	49628314	+	566	567	568	189	161	CGC	R	PF00069	ENST00000374182.3	P45983-2
chr3	49898625	49898624	49898623	-	551	552	553	184	161	CCC	P	PF00069	ENST00000488336.1	Q8NCB2-3
chr1	89294205	89294206	89294207	+	1484	1485	1486	495	161	CCT	P	PF00069	ENST00000544045.1	Q16513-5
chrX	110439737	110439738	110439739	+	1277	1278	1279	426	161	CCA	P	PF00069	ENST00000446737.1	O75914-2
chrX	110439737	110439738	110439739	+	1277	1278	1279	426	161	CCA	P	PF00069	ENST00000425146.1	O75914-2
chrX	110439737	110439738	110439739	+	1277	1278	1279	426	161	CCA	P	PF00069	ENST00000372007.5	O75914-2
chr5	40769552	40769551	40769550	-	563	564	565	188	161	CCC	P	PF00069	ENST00000397128.2	Q13131
chr15	64231443	64231442	64231441	-	572	573	574	191	161	CCG	P	PF00069	ENST00000457488.1	Q9UIK4
chr15	64231443	64231442	64231441	-	572	573	574	191	161	CCG	P	PF00069	ENST00000261891.3	Q9UIK4
chr14	103931999	103932000	103932001	+	647	648	649	216	161	CCT	P	PF00069	ENST00000553942.1	P27448-4
chr7	23830479	23830480	23830481	+	2675	2676	2677	892	161	TTG	L	PF00069	ENST00000433467.2	Q9BXU1-3
chr4	3029716	3029717	3029718	+	1049	1050	1051	350	161	GTC	V	PF00069	ENST00000398052.4	P32298
chr6	4056645	4056646	4056647	+	2558	2559	2560	853	161	AGA	R	PF00069	ENST00000337659.6	Q13523
chr11	63667451	63667452	63667453	+	539	540	541	180	161	CCC	P	PF00069	ENST00000509502.2	Q7KZI7-14
chr4	76532416	76532415	76532414	-	494	495	496	165	161	CGA	R	PF00069	ENST00000429927.2	Q92772
chr7	44282918	44282917	44282916	-	533	534	535	178	161	CCA	P	PF00069	ENST00000395747.2	Q13554-5
chr7	44282918	44282917	44282916	-	533	534	535	178	161	CCA	P	PF00069	ENST00000457475.1	Q13554-5
chr1	114484071	114484072	114484073	+	1067	1068	1069	356	161	CGT	R	PF00069	ENST00000369559.4	Q86Z02-2
chr16	46746648	46746647	46746646	-	2027	2028	2029	676	161	CCT	P	PF00069	ENST00000394809.4	Q32MK0
chr17	19748628	19748627	19748626	-	533	534	535	178	161	CCG	P	PF00069	ENST00000361658.2	Q8IYT8
chr17	19748628	19748627	19748626	-	533	534	535	178	161	CCG	P	PF00069	ENST00000395544.4	Q8IYT8
chr9	130550634	130550635	130550636	+	575	576	577	192	161	CTC	L	PF00069	ENST00000373264.4	P50750
chr3	196547307	196547308	196547309	+	1220	1221	1222	407	161	CCA	P	PF00069	ENST00000327134.3	Q13177
chr19	40318275	40318274	40318273	-	830	831	832	277	161	CGC	R	PF00069	ENST00000348817.3	Q9Y463-3
chr19	40318275	40318274	40318273	-	830	831	832	277	161	CGC	R	PF00069	ENST00000597639.1	Q9Y463-3
chr6	36104493	36104494	36104495	+	557	558	559	186	161	CGC	R	PF00069	ENST00000373766.5	O15264-2
chr15	101595378	101595379	101595380	+	4283	4284	4285	1428	161	CCT	P	PF00069	ENST00000388948.3	Q38SD2
chr10	12811786	12811787	12811788	+	554	555	556	185	161	CCA	P	PF00069	ENST00000378847.3	Q8IU85
chr6	166912076	166912075	166912074	-	692	693	694	231	161	ATC	I	PF00069	ENST00000503859.1	Q15349-3
chr6	166836764	166836763	166836762	-	1748	1749	1750	583	161	GCC	A	PF00069	ENST00000503859.1	Q15349-3
chr3	170906556	170906555	170906554	-	575	576	577	192	161	CCC	P	PF00069	ENST00000436636.2	Q9UKE5
chr12	118673370	118673369	118673368	-	545	546	547	182	161	CCT	P	PF00069	ENST00000392533.3	Q9H2K8
chr12	118673370	118673369	118673368	-	545	546	547	182	161	CCT	P	PF00069	ENST00000419821.2	Q9H2K8
chr5	14508103	14508104	14508105	+	8867	8868	8869	2956	161	CCT	P	PF00069	ENST00000344204.4	O75962
chr4	151160990	151160991	151160992	+	1661	1662	1663	554	161	CCC	P	PF00069	ENST00000506325.1	Q8N568-2
chrX	131202547	131202548	131202549	+	548	549	550	183	161	CCA	P	PF00069	ENST00000496850.1	Q9P289-3
chr17	58011611	58011612	58011613	+	770	771	772	257	161	ATA	I	PF00069	ENST00000225577.4	P23443
chr17	61784639	61784638	61784637	-	611	612	613	204	161	CTG	L	PF00069	ENST00000392950.4	Q7RTN6-2
chr16	2627452	2627453	2627454	+	737	738	739	246	161	GCG	A	PF00069	ENST00000342085.4	O15530
chr1	227335233	227335232	227335231	-	722	723	724	241	161	CCA	P	PF00069	ENST00000366766.2	Q5VT25-2
chr17	60679537	60679538	60679539	+	1922	1923	1924	641	161	TAT	Y	PF00069	ENST00000326270.9	Q86UE8
chr17	37667810	37667811	37667812	+	2696	2697	2698	899	161	TTG	L	PF00069	ENST00000447079.4	Q9NYV4
chr16	30767517	30767518	30767519	+	572	573	574	191	161	CCA	P	PF00069	ENST00000424889.3	P15735-2
chr9	95997095	95997096	95997097	+	1082	1083	1084	361	161	CCC	P	PF00069	ENST00000297954.4	Q9Y3S1
chr11	63667451	63667452	63667453	+	638	639	640	213	161	CCC	P	PF00069	ENST00000413835.2	Q7KZI7-9
chr2	220112408	220112409	220112410	+	587	588	589	196	161	ATC	I	PF00069	ENST00000396738.2	O75716
chr2	220112408	220112409	220112410	+	587	588	589	196	161	ATC	I	PF00069	ENST00000409638.3	O75716
chr2	39559065	39559064	39559063	-	524	525	526	175	161	CCA	P	PF00069	ENST00000263881.3	Q8IVH8
chr2	135738620	135738619	135738618	-	275	276	277	92	161	CCA	P	PF00069	ENST00000315513.3	Q56UN5-6
chr1	206903431	206903432	206903433	+	680	681	682	227	161	CCG	P	PF00069	ENST00000367103.3	P49137
chr12	66638390	66638391	66638392	+	830	831	832	277	161	CTG	L	PF00069	ENST00000457197.2	Q9Y616-2
chr17	80210928	80210927	80210926	-	530	531	532	177	161	GCG	A	PF00069	ENST00000392334.2	P48730-2
chr19	42738562	42738561	42738560	-	848	849	850	283	161	CGC	R	PF00069	ENST00000222330.3	P49840
chr3	170906556	170906555	170906554	-	575	576	577	192	161	CCC	P	PF00069	ENST00000341852.6	Q9UKE5-5
chr1	220791757	220791758	220791759	+	659	660	661	220	161	CCA	P	PF00069	ENST00000366917.4	Q9P0L2
chr6	136926499	136926498	136926497	-	2528	2529	2530	843	161	CTC	L	PF00069	ENST00000359015.4	Q99683
chr2	219540807	219540808	219540809	+	491	492	493	164	161	CCA	P	PF00069	ENST00000295709.3	Q9NRP7
chr2	219540807	219540808	219540809	+	491	492	493	164	161	CCA	P	PF00069	ENST00000440309.1	Q9NRP7
chr11	63667451	63667452	63667453	+	638	639	640	213	161	CCC	P	PF00069	ENST00000402010.2	Q7KZI7
chr3	52800244	52800243	52800242	-	509	510	511	170	161	CCC	P	PF00069	ENST00000233027.5	P51957
chr9	101907166	101907167	101907168	+	1139	1140	1141	380	161	AAA	K	PF00069	ENST00000552516.1	P36897-2
chr15	40259914	40259915	40259916	+	1388	1389	1390	463	161	CGA	R	PF00069	ENST00000559624.1	Q9P2K8-3
chrX	153281962	153281961	153281960	-	1163	1164	1165	388	161	CTG	L	PF00069	ENST00000369980.3	P51617
chr5	179676024	179676023	179676022	-	566	567	568	189	161	CGG	R	PF00069	ENST00000343111.6	P45984-3
chr22	50705417	50705416	50705415	-	233	234	235	78	161	CGC	R	PF00069	ENST00000449719.2	Q15759-3
chr4	114452441	114452440	114452439	-	533	534	535	178	161	CCT	P	PF00069	ENST00000394524.3	Q13557-12
chr19	12976142	12976143	12976144	+	1652	1653	1654	551	161	CCA	P	PF00069	ENST00000251472.4	Q9Y2H9
chr16	3025381	3025380	3025379	-	812	813	814	271	161	CCC	P	PF00069	ENST00000262300.8	Q99640
chr16	29990622	29990623	29990624	+	557	558	559	186	161	CCA	P	PF00069	ENST00000543033.1	Q9UL54-4
chr2	202700422	202700423	202700424	+	788	789	790	263	161	CTC	L	PF00069	ENST00000374598.4	Q96Q40
chr17	8108686	8108685	8108684	-	713	714	715	238	161	CTG	L	PF00069	ENST00000316199.6	Q96GD4-5
chr2	197008296	197008295	197008294	-	596	597	598	199	161	CCA	P	PF00069	ENST00000263955.4	O94768
chr2	197008296	197008295	197008294	-	596	597	598	199	161	CCA	P	PF00069	ENST00000409228.1	O94768
chr19	50492932	50492931	50492930	-	911	912	913	304	161	CTT	L	PF00069	ENST00000601341.1	Q8IV63-3
chr19	50492932	50492931	50492930	-	911	912	913	304	161	CTT	L	PF00069	ENST00000377011.2	Q8IV63-3
chr1	26881149	26881150	26881151	+	629	630	631	210	161	GTG	V	PF00069	ENST00000530003.1	Q15418-4
chr1	26898081	26898082	26898083	+	1685	1686	1687	562	161	GCC	A	PF00069	ENST00000530003.1	Q15418-4
chrX	110439737	110439738	110439739	+	1385	1386	1387	462	161	CCA	P	PF00069	ENST00000360648.4	O75914-3
chrX	110439737	110439738	110439739	+	1385	1386	1387	462	161	CCA	P	PF00069	ENST00000518291.1	O75914-3
chr1	213415983	213415984	213415985	+	2894	2895	2896	965	161	AGA	R	PF00069	ENST00000366960.3	Q96S38
chr16	2627452	2627453	2627454	+	737	738	739	246	161	GCG	A	PF00069	ENST00000441549.3	O15530-5
chr12	939174	939175	939176	+	1160	1161	1162	387	161	CCA	P	PF00069	ENST00000537687.1	Q9H4A3-6
chr4	3029716	3029717	3029718	+	953	954	955	318	161	GTC	V	PF00069	ENST00000345167.6	P32298-2
chr4	170509852	170509851	170509850	-	500	501	502	167	161	CCA	P	PF00069	ENST00000512193.1	Q96PY6-4
chr17	58011611	58011612	58011613	+	611	612	613	204	161	ATA	I	PF00069	ENST00000393021.3	P23443-3
chr1	211846842	211846841	211846840	-	539	540	541	180	161	CCT	P	PF00069	ENST00000366999.4	P51955
chr9	36599430	36599431	36599432	+	371	372	373	124	161	CTG	L	PF00069	ENST00000536860.1	Q14680-8
chr1	228556534	228556535	228556536	+	19880	19881	19882	6627	161	CCT	P	PF00069	ENST00000422127.1	Q5VST9
chr1	228565401	228565402	228565403	+	23492	23493	23494	7831	161	CTA	L	PF00069	ENST00000422127.1	Q5VST9
chr19	7976030	7976031	7976032	+	842	843	844	281	161	GCC	A	PF00069	ENST00000397981.3	O14733-4
chr2	171862661	171862660	171862659	-	1757	1758	1759	586	161	TAC	Y	PF00069	ENST00000521943.1	Q9UKI8-5
chr2	171862661	171862660	171862659	-	1757	1758	1759	586	161	TAC	Y	PF00069	ENST00000442919.2	Q9UKI8-5
chr3	49898625	49898624	49898623	-	551	552	553	184	161	CCC	P	PF00069	ENST00000477224.1	Q8NCB2
chr4	114452441	114452440	114452439	-	533	534	535	178	161	CCT	P	PF00069	ENST00000418639.2	Q13557-6
chr1	209779776	209779777	209779778	+	548	549	550	183	161	CCA	P	PF00069	ENST00000361322.2	Q96NX5
chr1	209779776	209779777	209779778	+	548	549	550	183	161	CCA	P	PF00069	ENST00000009105.1	Q96NX5
chr7	23830479	23830480	23830481	+	2606	2607	2608	869	161	TTG	L	PF00069	ENST00000428484.1	Q9BXU1-2
chr7	23830479	23830480	23830481	+	2606	2607	2608	869	161	TTG	L	PF00069	ENST00000354639.3	Q9BXU1-2
chr2	37484000	37483999	37483998	-	2219	2220	2221	740	161	CCA	P	PF00069	ENST00000234179.2	O94806
chr2	37484000	37483999	37483998	-	2219	2220	2221	740	161	CCA	P	PF00069	ENST00000379066.1	O94806
chr2	88870415	88870414	88870413	-	2963	2964	2965	988	161	AAA	K	PF00069	ENST00000303236.3	Q9NZJ5
chr11	63667451	63667452	63667453	+	638	639	640	213	161	CCC	P	PF00069	ENST00000377809.4	Q7KZI7-11
chr6	149997727	149997726	149997725	-	2741	2742	2743	914	161	CCC	P	PF00069	ENST00000253339.5	O95835
chr6	149997727	149997726	149997725	-	2741	2742	2743	914	161	CCC	P	PF00069	ENST00000543571.1	O95835
chr3	50681951	50681952	50681953	+	617	618	619	206	161	CCC	P	PF00069	ENST00000446044.1	Q16644
chr3	50681951	50681952	50681953	+	617	618	619	206	161	CCC	P	PF00069	ENST00000357955.2	Q16644
chr15	40565827	40565828	40565829	+	1694	1695	1696	565	161	CCC	P	PF00069	ENST00000455577.2	Q9NQU5-2
chr8	67753340	67753341	67753342	+	974	975	976	325	161	CCA	P	PF00069	ENST00000520976.1	Q96BR1-2
chr4	3029716	3029717	3029718	+	953	954	955	318	161	GTC	V	PF00069	ENST00000398051.4	P32298-3
chr19	1979056	1979057	1979058	+	647	648	649	216	161	GCG	A	PF00069	ENST00000255641.8	P78368
chr9	131482006	131482007	131482008	+	2168	2169	2170	723	161	CCG	P	PF00069	ENST00000291906.4	Q6P5Z2
chr12	68051843	68051844	68051845	+	1157	1158	1159	386	161	CGT	R	PF00069	ENST00000344096.3	Q92630
chr17	21207851	21207852	21207853	+	683	684	685	228	161	AAG	K	PF00069	ENST00000342679.4	P46734
chr19	46281104	46281103	46281102	-	704	705	706	235	161	CCA	P	PF00069	ENST00000458663.2	Q09013-15
chr6	134493336	134493335	134493334	-	752	753	754	251	161	CCG	P	PF00069	ENST00000367857.5	O00141-4
chr20	42200772	42200773	42200774	+	773	774	775	258	161	CCT	P	PF00069	ENST00000341458.4	Q9HBY8
chr3	141526496	141526497	141526498	+	1061	1062	1063	354	161	AAT	N	PF00069	ENST00000264952.2	Q8WTQ7
chrX	48771843	48771842	48771841	-	602	603	604	201	161	AGG	R	PF00069	ENST00000376509.4	Q9P1W9
chr7	44282918	44282917	44282916	-	533	534	535	178	161	CCA	P	PF00069	ENST00000353625.4	Q13554-4
chr4	114452441	114452440	114452439	-	533	534	535	178	161	CCT	P	PF00069	ENST00000342666.5	Q13557
chr1	47028506	47028505	47028504	-	656	657	658	219	161	GCA	A	PF00069	ENST00000371945.4	Q9BUB5-2
chr20	472936	472935	472934	-	176	177	178	59	161	CGA	R	PF00069	ENST00000400217.2	P68400-2
chr15	40565827	40565828	40565829	+	1694	1695	1696	565	161	CCC	P	PF00069	ENST00000260404.4	Q9NQU5
chr15	40565827	40565828	40565829	+	1694	1695	1696	565	161	CCC	P	PF00069	ENST00000542403.2	Q9NQU5
chr15	40565827	40565828	40565829	+	1694	1695	1696	565	161	CCC	P	PF00069	ENST00000441369.1	Q9NQU5
chr15	40565827	40565828	40565829	+	1694	1695	1696	565	161	CCC	P	PF00069	ENST00000453867.1	Q9NQU5
chr15	40565827	40565828	40565829	+	1694	1695	1696	565	161	CCC	P	PF00069	ENST00000560346.1	Q9NQU5
chr12	121691132	121691131	121691130	-	1052	1053	1054	351	161	CCC	P	PF00069	ENST00000392473.2	Q96RR4-2
chr11	9607042	9607043	9607044	+	1439	1440	1441	480	161	AGT	S	PF00069	ENST00000450114.2	P30291
chr7	44282918	44282917	44282916	-	533	534	535	178	161	CCA	P	PF00069	ENST00000347193.4	Q13554-6
chr5	171534791	171534790	171534789	-	587	588	589	196	161	CCT	P	PF00069	ENST00000176763.5	O94804
chr12	52379128	52379129	52379130	+	977	978	979	326	161	AAA	K	PF00069	ENST00000542485.1	P36896-5
chr9	130550634	130550635	130550636	+	926	927	928	309	161	CTC	L	PF00069	ENST00000373265.2	P50750-2
chrX	47086038	47086039	47086040	+	974	975	976	325	161	CTG	L	PF00069	ENST00000357227.4	Q00536
chrX	47086038	47086039	47086040	+	974	975	976	325	161	CTG	L	PF00069	ENST00000518022.1	Q00536
chr2	58350332	58350333	58350334	+	641	642	643	214	161	ATA	I	PF00069	ENST00000412104.2	Q86Y07-5
chr2	58350332	58350333	58350334	+	641	642	643	214	161	ATA	I	PF00069	ENST00000417641.2	Q86Y07-5
chr6	36104493	36104494	36104495	+	557	558	559	186	161	CGC	R	PF00069	ENST00000211287.4	O15264
chr1	206903431	206903432	206903433	+	680	681	682	227	161	CCG	P	PF00069	ENST00000294981.4	P49137-2
chr1	227335233	227335232	227335231	-	722	723	724	241	161	CCA	P	PF00069	ENST00000366765.3	Q5VT25
chr1	20975105	20975106	20975107	+	1232	1233	1234	411	161	GGC	G	PF00069	ENST00000321556.4	Q9BXM7
chr7	139415741	139415740	139415739	-	1094	1095	1096	365	161	AGA	R	PF00069	ENST00000428878.2	Q9H2X6-3
chr14	24676515	24676516	24676517	+	635	636	637	212	161	TTT	F	PF00069	ENST00000339917.5	Q6SA08-2
chr9	127101858	127101859	127101860	+	707	708	709	236	161	CCC	P	PF00069	ENST00000539416.1	Q9HC98-4
chr15	74919979	74919980	74919981	+	1457	1458	1459	486	161	CGT	R	PF00069	ENST00000395066.3	P49761
chr5	112770002	112770001	112770000	-	536	537	538	179	161	CCA	P	PF00069	ENST00000390666.3	Q9BXA7
chr3	130852739	130852740	130852741	+	587	588	589	196	161	CCC	P	PF00069	ENST00000356918.4	Q8NG66-3
chr3	130852739	130852740	130852741	+	587	588	589	196	161	CCC	P	PF00069	ENST00000507910.1	Q8NG66-3
chr3	170906556	170906555	170906554	-	575	576	577	192	161	CCC	P	PF00069	ENST00000475336.1	Q9UKE5-8
chr11	8474381	8474380	8474379	-	860	861	862	287	161	CCT	P	PF00069	ENST00000396673.1	Q9BYT3-2
chr1	46494452	46494453	46494454	+	2066	2067	2068	689	161	CCA	P	PF00069	ENST00000361297.2	Q6P0Q8
chr8	67753340	67753341	67753342	+	974	975	976	325	161	CCA	P	PF00069	ENST00000519289.1	Q96BR1
chr8	67753340	67753341	67753342	+	974	975	976	325	161	CCA	P	PF00069	ENST00000521198.2	Q96BR1
chr8	67753340	67753341	67753342	+	974	975	976	325	161	CCA	P	PF00069	ENST00000345714.4	Q96BR1
chr8	67753340	67753341	67753342	+	974	975	976	325	161	CCA	P	PF00069	ENST00000396596.1	Q96BR1
chr8	67753340	67753341	67753342	+	974	975	976	325	161	CCA	P	PF00069	ENST00000522398.1	Q96BR1
chr22	50356342	50356343	50356344	+	623	624	625	208	161	CGA	R	PF00069	ENST00000360612.4	Q86V86
chr6	136926499	136926498	136926497	-	269	270	271	90	161	CTC	L	PF00069	ENST00000355845.4	Q99683-2
chr3	36763054	36763053	36763052	-	1550	1551	1552	517	161	CCA	P	PF00069	ENST00000416516.2	Q9C098
chr15	43109265	43109264	43109263	-	569	570	571	190	161	GTT	V	PF00069	ENST00000267890.6	Q6IQ55
chr2	168997191	168997190	168997189	-	707	708	709	236	161	CCA	P	PF00069	ENST00000355999.4	Q9UEW8
chr6	35825115	35825114	35825113	-	1496	1497	1498	499	161	AGG	R	PF00069	ENST00000423325.2	Q96SB4-4
chr2	39417608	39417607	39417606	-	491	492	493	164	161	AGA	R	PF00069	ENST00000378803.1	Q5MAI5-2
chr12	52379128	52379129	52379130	+	1133	1134	1135	378	161	AAA	K	PF00069	ENST00000257963.4	P36896
chr21	43171327	43171326	43171325	-	554	555	556	185	161	ATC	I	PF00069	ENST00000332512.3	P57078-2
chr22	19119447	19119448	19119449	+	536	537	538	179	161	GCA	A	PF00069	ENST00000399635.2	Q96PF2
chr16	2627452	2627453	2627454	+	356	357	358	119	161	GCG	A	PF00069	ENST00000268673.7	O15530-4
chr3	53222854	53222855	53222856	+	1535	1536	1537	512	161	CCT	P	PF00069	ENST00000330452.3	Q05655
chr3	53222854	53222855	53222856	+	1535	1536	1537	512	161	CCT	P	PF00069	ENST00000394729.2	Q05655
chr13	114426127	114426128	114426129	+	1067	1068	1069	356	161	CCA	P	PF00069	ENST00000335678.6	Q15835
chr1	155234466	155234465	155234464	-	1034	1035	1036	345	161	CGC	R	PF00069	ENST00000368361.4	P49760
chr1	155234466	155234465	155234464	-	1034	1035	1036	345	161	CGC	R	PF00069	ENST00000536801.1	P49760
chr11	125503144	125503145	125503146	+	512	513	514	171	161	TTA	L	PF00069	ENST00000544373.1	O14757-3
chr11	11374084	11374083	11374082	-	584	585	586	195	161	CGA	R	PF00069	ENST00000528848.2	Q8NEV1
chr10	105758722	105758723	105758724	+	581	582	583	194	161	CCA	P	PF00069	ENST00000369755.3	Q9H2G2
chr9	90254386	90254387	90254388	+	542	543	544	181	161	CCA	P	PF00069	ENST00000358077.5	P53355
chr9	90254386	90254387	90254388	+	542	543	544	181	161	CCA	P	PF00069	ENST00000472284.1	P53355
chr9	90254386	90254387	90254388	+	542	543	544	181	161	CCA	P	PF00069	ENST00000408954.3	P53355
chr14	30066892	30066891	30066890	-	2240	2241	2242	747	161	CCC	P	PF00069	ENST00000331968.5	Q15139
chr5	122911621	122911622	122911623	+	638	639	640	213	161	GCT	A	PF00069	ENST00000395411.1	Q9Y6M4
chr5	122911621	122911622	122911623	+	638	639	640	213	161	GCT	A	PF00069	ENST00000361991.2	Q9Y6M4
chr12	58144539	58144538	58144537	-	173	174	175	58	161	CTC	L	PF00069	ENST00000540325.1	P11802-2
chr13	37678841	37678840	37678839	-	554	555	556	185	161	GTC	V	PF00069	ENST00000379800.3	Q8N752
chr19	18245639	18245640	18245641	+	1631	1632	1633	544	161	CCG	P	PF00069	ENST00000262811.6	O60307
chr4	114452441	114452440	114452439	-	533	534	535	178	161	CCT	P	PF00069	ENST00000429180.1	Q13557-4
chr22	22153339	22153338	22153337	-	572	573	574	191	161	CGT	R	PF00069	ENST00000544786.1	P28482-2
chr1	84663472	84663473	84663474	+	518	519	520	173	161	CCA	P	PF00069	ENST00000394839.2	P22694-10
chr16	28331601	28331602	28331603	+	635	636	637	212	161	ATC	I	PF00069	ENST00000341901.4	Q52WX2
chr2	135738620	135738619	135738618	-	3692	3693	3694	1231	161	CCA	P	PF00069	ENST00000375845.3	Q56UN5
chr1	162470724	162470725	162470726	+	362	363	364	121	161	GAC	D	PF00069	ENST00000545294.1	Q8TAS1-3
chr10	75608353	75608352	75608351	-	533	534	535	178	161	CCA	P	PF00069	ENST00000305762.7	Q13555-4
chr4	5418649	5418650	5418651	+	551	552	553	184	161	AAG	K	PF00069	ENST00000282908.5	Q9NY57
chr19	19625714	19625713	19625712	-	524	525	526	175	161	GCC	A	PF00069	ENST00000585580.3	Q9BXA6
chr19	19625714	19625713	19625712	-	524	525	526	175	161	GCC	A	PF00069	ENST00000360913.3	Q9BXA6
chr8	42163939	42163940	42163941	+	557	558	559	186	161	CTG	L	PF00069	ENST00000519735.1	O14920-3
chr22	29091795	29091794	29091793	-	1076	1077	1078	359	161	CCC	P	PF00069	ENST00000402731.1	O96017-12
chr22	29091795	29091794	29091793	-	1076	1077	1078	359	161	CCC	P	PF00069	ENST00000348295.3	O96017-12
chr11	9607042	9607043	9607044	+	797	798	799	266	161	AGT	S	PF00069	ENST00000299613.6	P30291-2
chr8	27668619	27668618	27668617	-	662	663	664	221	161	GAG	E	PF00069	ENST00000522944.1	Q96KB5-2
chr1	206821660	206821661	206821662	+	1118	1119	1120	373	161	CGG	R	PF00069	ENST00000367109.2	O43781
chr10	27462146	27462147	27462148	+	2222	2223	2224	741	161	CCA	P	PF00069	ENST00000375946.4	Q96GX5-3
chr16	30129406	30129405	30129404	-	623	624	625	208	161	CGC	R	PF00069	ENST00000322266.5	P27361-2
chr16	30129406	30129405	30129404	-	623	624	625	208	161	CGC	R	PF00069	ENST00000395202.1	P27361-2
chr5	148892676	148892675	148892674	-	554	555	556	185	161	GCC	A	PF00069	ENST00000261798.5	P48729-3
chr9	90254386	90254387	90254388	+	542	543	544	181	161	CCA	P	PF00069	ENST00000491893.1	P53355-4
chr11	63667451	63667452	63667453	+	539	540	541	180	161	CCC	P	PF00069	ENST00000377810.3	Q7KZI7-13
chr11	63667451	63667452	63667453	+	539	540	541	180	161	CCC	P	PF00069	ENST00000408948.3	Q7KZI7-13
chr10	30740671	30740672	30740673	+	872	873	874	291	161	GAG	E	PF00069	ENST00000542547.1	P41279
chr10	30740671	30740672	30740673	+	872	873	874	291	161	GAG	E	PF00069	ENST00000263056.1	P41279
chr10	30740671	30740672	30740673	+	872	873	874	291	161	GAG	E	PF00069	ENST00000375321.1	P41279
chr4	114452441	114452440	114452439	-	533	534	535	178	161	CCT	P	PF00069	ENST00000515496.1	Q13557-3
chr4	114452441	114452440	114452439	-	533	534	535	178	161	CCT	P	PF00069	ENST00000394526.2	Q13557-3
chr16	29990622	29990623	29990624	+	557	558	559	186	161	CCA	P	PF00069	ENST00000279394.3	Q9UL54-2
chr12	96683009	96683008	96683007	-	1055	1056	1057	352	161	CTA	L	PF00069	ENST00000543119.2	Q00537-2
chr7	40102453	40102454	40102455	+	2630	2631	2632	877	161	TTA	L	PF00069	ENST00000340829.5	Q14004-2
chr1	47028506	47028505	47028504	-	656	657	658	219	161	GCA	A	PF00069	ENST00000428112.2	Q9BUB5-3
chr1	47028506	47028505	47028504	-	656	657	658	219	161	GCA	A	PF00069	ENST00000341183.5	Q9BUB5-3
chrX	152937016	152937015	152937014	-	578	579	580	193	161	CCT	P	PF00069	ENST00000370145.4	Q6P2M8-6
chr7	90585068	90585069	90585070	+	884	885	886	295	161	TTG	L	PF00069	ENST00000380050.3	O94921
chr11	116767974	116767973	116767972	-	503	504	505	168	161	CCT	P	PF00069	ENST00000292055.4	Q9Y2K2
chr10	134039043	134039042	134039041	-	410	411	412	137	161	AAG	K	PF00069	ENST00000368622.1	Q86UX6-2
chr2	202342481	202342482	202342483	+	689	690	691	230	161	CAG	Q	PF00069	ENST00000194530.3	Q9C0K7
chr1	206821660	206821661	206821662	+	1058	1059	1060	353	161	CGG	R	PF00069	ENST00000367106.1	O43781-2
chr1	206821660	206821661	206821662	+	1058	1059	1060	353	161	CGG	R	PF00069	ENST00000367108.3	O43781-2
chr6	134493336	134493335	134493334	-	866	867	868	289	161	CCG	P	PF00069	ENST00000528577.1	O00141-5
chr17	61784639	61784638	61784637	-	548	549	550	183	161	CTG	L	PF00069	ENST00000375840.4	Q7RTN6-5
chr16	23692300	23692301	23692302	+	644	645	646	215	161	CCT	P	PF00069	ENST00000300093.4	P53350
chr7	23830479	23830480	23830481	+	2675	2676	2677	892	161	TTG	L	PF00069	ENST00000355870.3	Q9BXU1
chrX	41524691	41524690	41524689	-	548	549	550	183	161	CCT	P	PF00069	ENST00000442742.2	O14936-4
chr11	63667451	63667452	63667453	+	638	639	640	213	161	CCC	P	PF00069	ENST00000508192.1	Q7KZI7-16
chr10	54041976	54041977	54041978	+	1565	1566	1567	522	161	CCA	P	PF00069	ENST00000401604.2	Q13976
chr15	75132923	75132922	75132921	-	563	564	565	188	161	CCC	P	PF00069	ENST00000568667.1	Q6PHR2-4
chr12	53823624	53823625	53823626	+	1151	1152	1153	384	161	CAG	Q	PF00069	ENST00000550311.1	Q16671-2
chr4	3029716	3029717	3029718	+	1049	1050	1051	350	161	GTC	V	PF00069	ENST00000504933.1	P32298-4
chr2	148680551	148680552	148680553	+	1088	1089	1090	363	161	CGG	R	PF00069	ENST00000404590.1	P27037
chr2	148680551	148680552	148680553	+	1088	1089	1090	363	161	CGG	R	PF00069	ENST00000241416.7	P27037
chr3	170906556	170906555	170906554	-	575	576	577	192	161	CCC	P	PF00069	ENST00000357327.5	Q9UKE5-2
chr12	121691132	121691131	121691130	-	1052	1053	1054	351	161	CCC	P	PF00069	ENST00000392474.2	Q96RR4-7
chr2	171073885	171073886	171073887	+	584	585	586	195	161	CCG	P	PF00069	ENST00000408978.4	Q8WXR4
chr14	91389510	91389509	91389508	-	650	651	652	217	161	ATT	I	PF00069	ENST00000261991.3	O75582
chr14	91356911	91356910	91356909	-	1757	1758	1759	586	161	CTT	L	PF00069	ENST00000261991.3	O75582
chr10	75608353	75608352	75608351	-	533	534	535	178	161	CCA	P	PF00069	ENST00000394762.2	Q13555-7
chr6	35825115	35825114	35825113	-	1544	1545	1546	515	161	AGG	R	PF00069	ENST00000373825.2	Q96SB4
chr3	170906556	170906555	170906554	-	575	576	577	192	161	CCC	P	PF00069	ENST00000470834.1	Q9UKE5-6
chr1	26448706	26448707	26448708	+	665	666	667	222	161	GAT	D	PF00069	ENST00000374269.1	Q8N165
chr1	26448706	26448707	26448708	+	665	666	667	222	161	GAT	D	PF00069	ENST00000374271.4	Q8N165
chr7	141424043	141424044	141424045	+	1190	1191	1192	397	161	AGT	S	PF00069	ENST00000397541.2	P0C1S8
chr17	61769718	61769719	61769720	+	1592	1593	1594	531	161	CCC	P	PF00069	ENST00000361733.3	Q99759
chr4	128807048	128807049	128807050	+	401	402	403	134	161	CCT	P	PF00069	ENST00000514379.1	O00444-3
chr19	3964254	3964253	3964252	-	542	543	544	181	161	CCG	P	PF00069	ENST00000545797.2	O43293
chr19	3964254	3964253	3964252	-	542	543	544	181	161	CCG	P	PF00069	ENST00000301264.3	O43293
chr20	43623767	43623768	43623769	+	563	564	565	188	161	CCA	P	PF00069	ENST00000396731.4	Q13043-2
chr20	43623767	43623768	43623769	+	563	564	565	188	161	CCA	P	PF00069	ENST00000372801.1	Q13043-2
chr1	114484071	114484072	114484073	+	1067	1068	1069	356	161	CGT	R	PF00069	ENST00000426820.2	Q86Z02
chr1	114484071	114484072	114484073	+	1067	1068	1069	356	161	CGT	R	PF00069	ENST00000369558.1	Q86Z02
chr4	114452441	114452440	114452439	-	533	534	535	178	161	CCT	P	PF00069	ENST00000394522.3	Q13557-10
chr10	62551657	62551658	62551659	+	500	501	502	167	161	CTC	L	PF00069	ENST00000395284.3	P06493
chr8	144801286	144801287	144801288	+	593	594	595	198	161	CGC	R	PF00069	ENST00000395107.4	Q8TD08-3
chr12	53823624	53823625	53823626	+	1151	1152	1153	384	161	CAG	Q	PF00069	ENST00000257863.4	Q16671
chr11	125503144	125503145	125503146	+	512	513	514	171	161	TTA	L	PF00069	ENST00000534070.1	O14757
chr11	125503144	125503145	125503146	+	512	513	514	171	161	TTA	L	PF00069	ENST00000524737.1	O14757
chr11	125503144	125503145	125503146	+	512	513	514	171	161	TTA	L	PF00069	ENST00000428830.2	O14757
chr11	125503144	125503145	125503146	+	512	513	514	171	161	TTA	L	PF00069	ENST00000438015.1	O14757
chr9	36599430	36599431	36599432	+	515	516	517	172	161	CTG	L	PF00069	ENST00000541717.1	Q14680-7
chr4	87022256	87022255	87022254	-	680	681	682	227	161	CGT	R	PF00069	ENST00000395161.2	P53779-2
chr4	87022256	87022255	87022254	-	680	681	682	227	161	CGT	R	PF00069	ENST00000361569.2	P53779-2
chr6	2679602	2679601	2679600	-	800	801	802	267	161	CCA	P	PF00069	ENST00000274643.7	Q86YV6
chr9	127101858	127101859	127101860	+	632	633	634	211	161	CCC	P	PF00069	ENST00000546191.1	Q9HC98
chr9	127101858	127101859	127101860	+	632	633	634	211	161	CCC	P	PF00069	ENST00000373603.1	Q9HC98
chr9	127101858	127101859	127101860	+	632	633	634	211	161	CCC	P	PF00069	ENST00000320246.5	Q9HC98
chr9	127101858	127101859	127101860	+	632	633	634	211	161	CCC	P	PF00069	ENST00000545174.1	Q9HC98
chr14	105239608	105239607	105239606	-	938	939	940	313	161	CCT	P	PF00069	ENST00000407796.2	P31749
chr14	105239608	105239607	105239606	-	938	939	940	313	161	CCT	P	PF00069	ENST00000349310.3	P31749
chr14	105239608	105239607	105239606	-	938	939	940	313	161	CCT	P	PF00069	ENST00000555528.1	P31749
chr14	105239608	105239607	105239606	-	938	939	940	313	161	CCT	P	PF00069	ENST00000402615.2	P31749
chr14	105239608	105239607	105239606	-	938	939	940	313	161	CCT	P	PF00069	ENST00000554581.1	P31749
chr14	105239608	105239607	105239606	-	938	939	940	313	161	CCT	P	PF00069	ENST00000554848.1	P31749
chr8	99718826	99718825	99718824	-	554	555	556	185	161	CCA	P	PF00069	ENST00000419617.2	Q13188
chr1	211846842	211846841	211846840	-	539	540	541	180	161	CCT	P	PF00069	ENST00000366998.3	P51955-2
chr10	101979038	101979037	101979036	-	554	555	556	185	161	CTG	L	PF00069	ENST00000370397.7	O15111
chr7	104773315	104773314	104773313	-	1676	1677	1678	559	161	CGT	R	PF00069	ENST00000393651.3	P78362-2
chr15	75132923	75132922	75132921	-	530	531	532	177	161	CCC	P	PF00069	ENST00000569437.1	Q6PHR2-3
chrX	47086038	47086039	47086040	+	992	993	994	331	161	CTG	L	PF00069	ENST00000457458.2	Q00536-3
chr17	19284195	19284196	19284197	+	257	258	259	86	161	CGC	R	PF00069	ENST00000299612.7	Q13164-2
chr6	36043685	36043686	36043687	+	557	558	559	186	161	AGG	R	PF00069	ENST00000229795.3	Q16539-2
chr17	3779573	3779572	3779571	-	1055	1056	1057	352	161	CCA	P	PF00069	ENST00000158166.5	Q8N5S9-2
chr7	43659310	43659311	43659312	+	680	681	682	227	161	CCT	P	PF00069	ENST00000319357.5	Q9UEE5
chr1	227335233	227335232	227335231	-	722	723	724	241	161	CCA	P	PF00069	ENST00000334218.5	Q5VT25-6
chrX	153281962	153281961	153281960	-	1163	1164	1165	388	161	CTG	L	PF00069	ENST00000393687.2	P51617-2
chr19	57746274	57746275	57746276	+	506	507	508	169	161	CTG	L	PF00069	ENST00000598785.1	Q9UQB9-2
chr19	57746274	57746275	57746276	+	506	507	508	169	161	CTG	L	PF00069	ENST00000448930.1	Q9UQB9-2
chr19	46281104	46281103	46281102	-	704	705	706	235	161	CCA	P	PF00069	ENST00000354227.5	Q09013-12
chr14	24676515	24676516	24676517	+	377	378	379	126	161	TTT	F	PF00069	ENST00000556621.1	Q6SA08-3
chr14	91389510	91389509	91389508	-	413	414	415	138	161	ATT	I	PF00069	ENST00000536315.2	O75582-3
chr14	91356911	91356910	91356909	-	1520	1521	1522	507	161	CTT	L	PF00069	ENST00000536315.2	O75582-3
chr4	87022256	87022255	87022254	-	566	567	568	189	161	CGT	R	PF00069	ENST00000395166.1	P53779-3
chr4	87022256	87022255	87022254	-	566	567	568	189	161	CGT	R	PF00069	ENST00000395169.3	P53779-3
chr1	45813331	45813330	45813329	-	659	660	661	220	161	CCA	P	PF00069	ENST00000372084.1	Q96S53-3
chr1	45813331	45813330	45813329	-	659	660	661	220	161	CCA	P	PF00069	ENST00000341771.6	Q96S53-3
chr4	114452441	114452440	114452439	-	533	534	535	178	161	CCT	P	PF00069	ENST00000454265.2	Q13557-11
chr11	1464340	1464341	1464342	+	536	537	538	179	161	CCC	P	PF00069	ENST00000528841.1	Q8IWQ3
chr3	170906556	170906555	170906554	-	575	576	577	192	161	CCC	P	PF00069	ENST00000460047.1	Q9UKE5-7
chr6	134493336	134493335	134493334	-	1067	1068	1069	356	161	CCG	P	PF00069	ENST00000367858.5	O00141-2
chr20	472936	472935	472934	-	584	585	586	195	161	CGA	R	PF00069	ENST00000349736.5	P68400
chr20	472936	472935	472934	-	584	585	586	195	161	CGA	R	PF00069	ENST00000217244.3	P68400
chr9	90585692	90585691	90584834	-	500	501	502	167	161	AGG	R	PF00069	ENST00000375883.3	Q8IZL9-5
chr5	66430363	66430364	66430365	+	1658	1659	1660	553	161	CCT	P	PF00069	ENST00000261569.7	O15021-2
chr21	44841188	44841187	44841186	-	560	561	562	187	161	CCC	P	PF00069	ENST00000270162.6	P57059
chr12	52379128	52379129	52379130	+	1256	1257	1258	419	161	AAA	K	PF00069	ENST00000541224.1	P36896-4
chr11	64606678	64606677	64606676	-	704	705	706	235	161	CCG	P	PF00069	ENST00000342711.5	Q6DT37
chr7	90585068	90585069	90585070	+	746	747	748	249	161	TTG	L	PF00069	ENST00000406263.1	O94921-3
chr19	45774835	45774836	45774837	+	656	657	658	219	161	CCC	P	PF00069	ENST00000262891.4	Q96L34
chr20	2097674	2097675	2097676	+	1256	1257	1258	419	161	GAC	D	PF00069	ENST00000381482.3	Q8TDR2
chr15	52342217	52342218	52342219	+	584	585	586	195	161	AAA	K	PF00069	ENST00000261845.5	Q16659
chr17	4788843	4788844	4788845	+	575	576	577	192	161	CCC	P	PF00069	ENST00000355280.6	Q8N4C8
chrX	110439737	110439738	110439739	+	1322	1323	1324	441	161	CCA	P	PF00069	ENST00000262836.4	O75914
chrX	110439737	110439738	110439739	+	1322	1323	1324	441	161	CCA	P	PF00069	ENST00000372010.1	O75914
chr2	171073885	171073886	171073887	+	584	585	586	195	161	CCG	P	PF00069	ENST00000409044.3	Q8WXR4-4
chr2	111398661	111398660	111398659	-	2906	2907	2908	969	161	TCT	S	PF00069	ENST00000302759.6	O43683
chr6	37140777	37140778	37140779	+	614	615	616	205	161	CGA	R	PF00069	ENST00000373509.5	P11309-2
chr1	57159491	57159492	57159493	+	530	531	532	177	161	CCA	P	PF00069	ENST00000371244.4	P54646
chr15	67985892	67985893	67985894	+	959	960	961	320	161	AAT	N	PF00069	ENST00000178640.5	Q13163
chr2	69757828	69757827	69757826	-	668	669	670	223	161	CTG	L	PF00069	ENST00000406297.3	Q2M2I8-2
chr15	77407019	77407018	77407017	-	4721	4722	4723	1574	161	CAG	Q	PF00069	ENST00000560626.2	Q9H792
chr15	77407019	77407018	77407017	-	4721	4722	4723	1574	161	CAG	Q	PF00069	ENST00000312493.4	Q9H792
chr5	43280220	43280221	43280222	+	701	702	703	234	161	CCT	P	PF00069	ENST00000326035.2	Q8IY84
chr5	43280220	43280221	43280222	+	701	702	703	234	161	CCT	P	PF00069	ENST00000512796.1	Q8IY84
chr16	3025381	3025380	3025379	-	812	813	814	271	161	CCC	P	PF00069	ENST00000440027.2	Q99640-2
chr4	79768352	79768353	79768354	+	680	681	682	227	161	CTG	L	PF00069	ENST00000335016.5	Q9NSY1
chr9	90585692	90585691	90585545	-	500	501	502	167	161	AGG	R	PF00069	ENST00000325303.8	Q8IZL9
chr19	40318275	40318274	40318273	-	830	831	832	277	161	CGC	R	PF00069	ENST00000593685.1	Q9Y463
chr19	40318275	40318274	40318273	-	830	831	832	277	161	CGC	R	PF00069	ENST00000323039.5	Q9Y463
chr2	203397317	203397318	203397319	+	1139	1140	1141	380	161	ATC	I	PF00069	ENST00000374580.4	Q13873
chr17	4788843	4788844	4788845	+	575	576	577	192	161	CCC	P	PF00069	ENST00000453408.3	Q8N4C8-4
chr6	43222817	43222818	43222819	+	608	609	610	203	161	GTT	V	PF00069	ENST00000259750.4	Q5TCY1
chr1	1635516	1635515	1635514	-	1757	1758	1759	586	161	CAG	Q	PF00069	ENST00000404249.3	Q9UQ88-2
chr11	64128971	64128972	64128973	+	602	603	604	201	161	ATC	I	PF00069	ENST00000334205.4	O75676
chr11	64137285	64137286	64137287	+	1718	1719	1720	573	161	CTG	L	PF00069	ENST00000334205.4	O75676
chr19	54403983	54403984	54403985	+	1217	1218	1219	406	161	CCG	P	PF00069	ENST00000542049.1	P05129-2
chr21	38865340	38865341	38865342	+	947	948	949	316	161	CGC	R	PF00069	ENST00000339659.4	Q13627-2
chr11	63667451	63667452	63667453	+	638	639	640	213	161	CCC	P	PF00069	ENST00000350490.7	Q7KZI7-15
chr11	65293763	65293764	65293765	+	545	546	547	182	161	GAG	E	PF00069	ENST00000270176.5	Q96KG9
chr11	33309047	33309048	33309049	+	1088	1089	1090	363	161	CGG	R	PF00069	ENST00000303296.4	Q9H422
chr16	24192229	24192230	24192231	+	1514	1515	1516	505	161	CCA	P	PF00069	ENST00000321728.7	P05771
chr19	14208426	14208425	14208424	-	608	609	610	203	161	CCT	P	PF00069	ENST00000308677.4	P17612
chr17	8108686	8108685	8108684	-	710	711	712	237	161	CTG	L	PF00069	ENST00000585124.1	Q96GD4
chr2	111398661	111398660	111398659	-	2846	2847	2848	949	161	TCT	S	PF00069	ENST00000535254.1	O43683-3
chr1	84663472	84663473	84663474	+	749	750	751	250	161	CCA	P	PF00069	ENST00000370685.3	P22694-2
chr10	26305805	26305806	26305807	+	566	567	568	189	161	CCG	P	PF00069	ENST00000376302.1	Q8NEV4-2
chr7	56149932	56149931	56149930	-	563	564	565	188	161	CCC	P	PF00069	ENST00000297373.2	Q16816
chrX	3559990	3559989	3559988	-	623	624	625	208	161	CCC	P	PF00069	ENST00000262848.5	P51817
chr15	64231443	64231442	64231441	-	572	573	574	191	161	CCG	P	PF00069	ENST00000558069.1	Q9UIK4-2
chr6	36043685	36043686	36043687	+	557	558	559	186	161	AGG	R	PF00069	ENST00000310795.4	Q16539-4
chrX	41524691	41524690	41524689	-	548	549	550	183	161	CCT	P	PF00069	ENST00000378158.1	O14936-6
chr13	99127125	99127124	99127123	-	584	585	586	195	161	CCA	P	PF00069	ENST00000376547.3	Q9Y6E0
chr1	27685352	27685351	27685350	-	2408	2409	2410	803	161	CTG	L	PF00069	ENST00000374040.3	O95382-3
chr2	201721435	201721434	201721433	-	1154	1155	1156	385	161	AGA	R	PF00069	ENST00000434813.2	P49759-3
chr4	5418649	5418650	5418651	+	410	411	412	137	161	AAG	K	PF00069	ENST00000510398.1	Q9NY57-2
chr3	124437886	124437887	124437888	+	3440	3441	3442	1147	161	CCT	P	PF00069	ENST00000291478.5	O60229-4
chr8	42163939	42163940	42163941	+	380	381	382	127	161	CTG	L	PF00069	ENST00000416505.2	O14920-4
chr9	36599430	36599431	36599432	+	302	303	304	101	161	CTG	L	PF00069	ENST00000536329.1	Q14680-5
chr11	63667451	63667452	63667453	+	638	639	640	213	161	CCC	P	PF00069	ENST00000361128.5	Q7KZI7-5
chr17	26495546	26495547	26495548	+	911	912	913	304	161	CAG	Q	PF00069	ENST00000407008.3	Q9UBE8
chr3	130463483	130463482	130463481	-	581	582	583	194	161	ACT	T	PF00069	ENST00000356763.3	Q99570
chr19	40318275	40318274	40318273	-	830	831	832	277	161	CGC	R	PF00069	ENST00000430012.2	Q9Y463-2
chr3	130852739	130852740	130852741	+	587	588	589	196	161	CCC	P	PF00069	ENST00000511262.1	Q8NG66-2
chr3	49898625	49898624	49898623	-	551	552	553	184	161	CCC	P	PF00069	ENST00000296471.7	Q8NCB2-2
chr19	55805586	55805587	55805588	+	629	630	631	210	161	CCC	P	PF00069	ENST00000590333.1	Q8TDC3-2
chr1	205497232	205497233	205497234	+	1001	1002	1003	334	161	CTG	L	PF00069	ENST00000506784.1	Q07002-3
chr5	133685989	133685988	133685987	-	491	492	493	164	161	CGC	R	PF00069	ENST00000435211.1	Q8IVW4-2
chr5	133685989	133685988	133685987	-	491	492	493	164	161	CGC	R	PF00069	ENST00000523832.1	Q8IVW4-2
chr16	29990622	29990623	29990624	+	557	558	559	186	161	CCA	P	PF00069	ENST00000308893.4	Q9UL54
chr1	47028506	47028505	47028504	-	779	780	781	260	161	GCA	A	PF00069	ENST00000371946.4	Q9BUB5
chr4	128807048	128807049	128807050	+	428	429	430	143	161	CCT	P	PF00069	ENST00000513090.1	O00444-2
chr14	75375822	75375821	75375820	-	1250	1251	1252	417	161	AAT	N	PF00069	ENST00000354625.2	Q9Y6S9-2
chr14	61995911	61995912	61995913	+	1070	1071	1072	357	161	CCA	P	PF00069	ENST00000555082.1	P24723-2
chr3	170906556	170906555	170906554	-	575	576	577	192	161	CCC	P	PF00069	ENST00000488470.1	Q9UKE5-3
chr2	58350332	58350333	58350334	+	641	642	643	214	161	ATA	I	PF00069	ENST00000340157.4	Q86Y07
chr2	58350332	58350333	58350334	+	641	642	643	214	161	ATA	I	PF00069	ENST00000435505.2	Q86Y07
chr6	52884029	52884028	52884027	-	488	489	490	163	161	AGA	R	PF00069	ENST00000350082.5	Q9UPZ9
chr6	52884029	52884028	52884027	-	488	489	490	163	161	AGA	R	PF00069	ENST00000356971.3	Q9UPZ9
chr9	36599430	36599431	36599432	+	122	123	124	41	161	CTG	L	PF00069	ENST00000536987.1	Q14680-4
chrX	83374973	83374972	83374971	-	710	711	712	237	161	GTA	V	PF00069	ENST00000262752.2	Q9UK32
chrX	83357065	83357064	83357063	-	1757	1758	1759	586	161	GCA	A	PF00069	ENST00000262752.2	Q9UK32
chr20	30418856	30418857	30418858	+	1337	1338	1339	446	161	CCA	P	PF00069	ENST00000375994.2	Q9H1R3
chr20	30418856	30418857	30418858	+	1337	1338	1339	446	161	CCA	P	PF00069	ENST00000375985.4	Q9H1R3
chr10	121201588	121201589	121201590	+	1046	1047	1048	349	161	GTT	V	PF00069	ENST00000392870.2	P34947
chr16	58201627	58201626	58201625	-	587	588	589	196	161	AGG	R	PF00069	ENST00000262506.3	P19784
chr17	58011611	58011612	58011613	+	770	771	772	257	161	ATA	I	PF00069	ENST00000406116.3	P23443-4
chr3	38263146	38263147	38263148	+	569	570	571	190	161	CCT	P	PF00069	ENST00000311806.3	O95747
chr16	46746648	46746647	46746646	-	1004	1005	1006	335	161	CCT	P	PF00069	ENST00000536476.1	Q32MK0-4
chrX	83374973	83374972	83374971	-	710	711	712	237	161	GTA	V	PF00069	ENST00000543399.1	Q9UK32-2
chrX	83357065	83357064	83357063	-	1757	1758	1759	586	161	GCA	A	PF00069	ENST00000543399.1	Q9UK32-2
chr1	169842848	169842847	169842846	-	512	513	514	171	161	CCT	P	PF00069	ENST00000367770.1	Q8IZE3
chr1	169842848	169842847	169842846	-	512	513	514	171	161	CCT	P	PF00069	ENST00000367772.4	Q8IZE3
chr16	24192229	24192230	24192231	+	1514	1515	1516	505	161	CCA	P	PF00069	ENST00000303531.7	P05771-2
chr19	47181848	47181847	47181846	-	1673	1674	1675	558	161	CCG	P	PF00069	ENST00000600194.1	Q9BZL6-2
chr19	47181848	47181847	47181846	-	1673	1674	1675	558	161	CCG	P	PF00069	ENST00000601806.1	Q9BZL6-2
chr19	46281104	46281103	46281102	-	704	705	706	235	161	CCA	P	PF00069	ENST00000291270.4	Q09013
chrX	41524691	41524690	41524689	-	548	549	550	183	161	CCT	P	PF00069	ENST00000421587.2	O14936-3
chr9	90585692	90585691	90584264	-	500	501	502	167	161	AGG	R	PF00069	ENST00000375871.4	Q8IZL9-2
chr14	102717246	102717245	102717244	-	491	492	493	164	161	CGC	R	PF00069	ENST00000522874.1	Q9UQ07-6
chr2	11367488	11367487	11367486	-	761	762	763	254	161	CCG	P	PF00069	ENST00000315872.6	O75116
chr3	10264441	10264442	10264443	+	1136	1137	1138	379	161	GCC	A	PF00069	ENST00000256458.4	O43187
chr20	9525066	9525065	9525064	-	1820	1821	1822	607	161	CCC	P	PF00069	ENST00000378429.3	Q9P286
chr20	9525066	9525065	9525064	-	1820	1821	1822	607	161	CCC	P	PF00069	ENST00000353224.5	Q9P286
chr20	9525066	9525065	9525064	-	1820	1821	1822	607	161	CCC	P	PF00069	ENST00000378423.1	Q9P286
chr3	130852739	130852740	130852741	+	587	588	589	196	161	CCC	P	PF00069	ENST00000429253.2	Q8NG66
chr3	130852739	130852740	130852741	+	587	588	589	196	161	CCC	P	PF00069	ENST00000383366.4	Q8NG66
chr3	130852739	130852740	130852741	+	587	588	589	196	161	CCC	P	PF00069	ENST00000508196.1	Q8NG66
chr16	3025381	3025380	3025379	-	785	786	787	262	161	CCC	P	PF00069	ENST00000574385.1	Q99640-3
chr16	3025381	3025380	3025379	-	785	786	787	262	161	CCC	P	PF00069	ENST00000573944.1	Q99640-3
chr1	206649694	206649695	206649696	+	530	531	532	177	161	GAG	E	PF00069	ENST00000367120.3	Q14164
chr16	89759871	89759872	89759873	+	605	606	607	202	161	CTC	L	PF00069	ENST00000353379.7	Q15131
chr6	36043685	36043686	36043687	+	557	558	559	186	161	AGG	R	PF00069	ENST00000229794.4	Q16539
chr19	40889977	40889976	40889975	-	536	537	538	179	161	CGC	R	PF00069	ENST00000291823.2	Q8NE63
chr14	102717246	102717245	102717244	-	404	405	406	135	161	CGC	R	PF00069	ENST00000524214.1	Q9UQ07-5
chr15	74919979	74919980	74919981	+	1013	1014	1015	338	161	CGT	R	PF00069	ENST00000345005.4	P49761-1
chr10	6498656	6498655	6498654	-	1628	1629	1630	543	161	CCT	P	PF00069	ENST00000397176.2	Q04759-2
chr6	80747693	80747694	80747695	+	2057	2058	2059	686	161	GTT	V	PF00069	ENST00000230510.3	P33981-2
chr6	80747693	80747694	80747695	+	2057	2058	2059	686	161	GTT	V	PF00069	ENST00000509894.1	P33981-2
chr14	105239608	105239607	105239606	-	752	753	754	251	161	CCT	P	PF00069	ENST00000544168.1	P31749-2
chr17	61769718	61769719	61769720	+	1685	1686	1687	562	161	CCC	P	PF00069	ENST00000361357.3	Q99759-2
chr17	61769718	61769719	61769720	+	1685	1686	1687	562	161	CCC	P	PF00069	ENST00000579585.1	Q99759-2
chr1	2103785	2103786	2103787	+	695	696	697	232	161	CCG	P	PF00069	ENST00000400920.1	Q05513-2
chr1	2103785	2103786	2103787	+	695	696	697	232	161	CCG	P	PF00069	ENST00000400921.2	Q05513-2
chr12	58144539	58144538	58144537	-	533	534	535	178	161	CTC	L	PF00069	ENST00000257904.6	P11802
chr1	32829567	32829568	32829569	+	518	519	520	173	161	ACA	T	PF00069	ENST00000373534.3	Q96PN8
chr3	123357006	123357005	123357004	-	1274	1275	1276	425	161	CCA	P	PF00069	ENST00000354792.5	Q15746-9
chr6	161532987	161532988	161532989	+	4517	4518	4519	1506	161	GCA	A	PF00069	ENST00000392142.4	Q9Y6R4
chrX	18602442	18602443	18602444	+	524	525	526	175	161	AGA	R	PF00069	ENST00000379996.3	O76039
chrX	18602442	18602443	18602444	+	524	525	526	175	161	AGA	R	PF00069	ENST00000379989.3	O76039
chr1	89294205	89294206	89294207	+	2462	2463	2464	821	161	CCT	P	PF00069	ENST00000370521.3	Q16513
chr8	144921216	144921215	144921214	-	662	663	664	221	161	CTG	L	PF00069	ENST00000442628.2	Q9NSY0
chr4	114452441	114452440	114452439	-	533	534	535	178	161	CCT	P	PF00069	ENST00000508738.1	Q13557-9
chr1	26881149	26881150	26881151	+	677	678	679	226	161	GTG	V	PF00069	ENST00000374168.2	Q15418
chr1	26898081	26898082	26898083	+	1733	1734	1735	578	161	GCC	A	PF00069	ENST00000374168.2	Q15418
chr14	24807698	24807697	24807696	-	548	549	550	183	161	CTG	L	PF00069	ENST00000216274.5	Q9Y572
chrX	131202547	131202548	131202549	+	548	549	550	183	161	CCA	P	PF00069	ENST00000394334.2	Q9P289
chr11	1464340	1464341	1464342	+	356	357	358	119	161	CCC	P	PF00069	ENST00000528710.1	Q8IWQ3-6
chr17	27062270	27062271	27062272	+	500	501	502	167	161	CCA	P	PF00069	ENST00000268766.6	Q86SG6
chr7	44282918	44282917	44282916	-	533	534	535	178	161	CCA	P	PF00069	ENST00000350811.3	Q13554-2
chr7	44282918	44282917	44282916	-	533	534	535	178	161	CCA	P	PF00069	ENST00000440254.2	Q13554-2
chr7	92300840	92300839	92300838	-	548	549	550	183	161	CTG	L	PF00069	ENST00000424848.2	Q00534
chr7	92300840	92300839	92300838	-	548	549	550	183	161	CTG	L	PF00069	ENST00000265734.4	Q00534
chr8	126448330	126448331	126448332	+	737	738	739	246	161	CCA	P	PF00069	ENST00000311922.3	Q96RU8
chr5	122911621	122911622	122911623	+	413	414	415	138	161	GCT	A	PF00069	ENST00000512718.3	Q9Y6M4-5
chr5	148892676	148892675	148892674	-	554	555	556	185	161	GCC	A	PF00069	ENST00000377843.2	P48729
chr2	135738620	135738619	135738618	-	1088	1089	1090	363	161	CCA	P	PF00069	ENST00000392917.3	Q56UN5-7
chr5	122911621	122911622	122911623	+	638	639	640	213	161	GCT	A	PF00069	ENST00000345990.4	Q9Y6M4-3
chr5	122911621	122911622	122911623	+	638	639	640	213	161	GCT	A	PF00069	ENST00000521364.1	Q9Y6M4-3
chr21	38865340	38865341	38865342	+	974	975	976	325	161	CGC	R	PF00069	ENST00000398960.2	Q13627
chr2	242051692	242051691	242051690	-	3497	3498	3499	1166	161	ATC	I	PF00069	ENST00000405260.1	Q96RG2
chr2	242051692	242051691	242051690	-	3497	3498	3499	1166	161	ATC	I	PF00069	ENST00000234040.4	Q96RG2
chr2	179399407	179399406	179399405	-	97013	97014	97015	32338	161	CCA	P	PF00069	ENST00000591111.1	Q8WZ42
chr12	112308964	112308965	112308966	+	560	561	562	187	161	CCT	P	PF00069	ENST00000550735.2	Q8IW41-2
chr11	65293763	65293764	65293765	+	545	546	547	182	161	GAG	E	PF00069	ENST00000420247.2	Q96KG9-2
chr1	213415983	213415984	213415985	+	2858	2859	2860	953	161	AGA	R	PF00069	ENST00000366959.3	Q96S38-2
chr5	133685989	133685988	133685987	-	491	492	493	164	161	CGC	R	PF00069	ENST00000265334.4	Q8IVW4
chrX	19398390	19398389	19398388	-	2438	2439	2440	813	161	CTG	L	PF00069	ENST00000338883.4	Q6ZN16
chr3	123357006	123357005	123357004	-	4874	4875	4876	1625	161	CCA	P	PF00069	ENST00000359169.1	Q15746-3
chr3	123357006	123357005	123357004	-	4874	4875	4876	1625	161	CCA	P	PF00069	ENST00000360772.3	Q15746-3
chr4	87022256	87022255	87022254	-	245	246	247	82	161	CGT	R	PF00069	ENST00000395160.3	P53779-4
chr3	52800244	52800243	52800242	-	242	243	244	81	161	CCC	P	PF00069	ENST00000535191.1	P51957-3
chr1	36814331	36814330	36814329	-	725	726	727	242	161	CCT	P	PF00069	ENST00000373130.3	Q8N2I9-4
chr14	75375822	75375821	75375820	-	1343	1344	1345	448	161	AAT	N	PF00069	ENST00000557413.1	Q9Y6S9
chr14	75375822	75375821	75375820	-	1343	1344	1345	448	161	AAT	N	PF00069	ENST00000358328.4	Q9Y6S9
chr14	75375822	75375821	75375820	-	1343	1344	1345	448	161	AAT	N	PF00069	ENST00000555647.1	Q9Y6S9
chr17	61784639	61784638	61784637	-	722	723	724	241	161	CTG	L	PF00069	ENST00000336174.6	Q7RTN6
chr15	67985892	67985893	67985894	+	959	960	961	320	161	AAT	N	PF00069	ENST00000395476.2	Q13163-2
chrX	131202547	131202548	131202549	+	317	318	319	106	161	CCA	P	PF00069	ENST00000394335.2	Q9P289-2
chr19	39667305	39667306	39667307	+	1166	1167	1168	389	161	CCC	P	PF00069	ENST00000321944.4	O96013-4
chr17	37667810	37667811	37667812	+	2696	2697	2698	899	161	TTG	L	PF00069	ENST00000430627.2	Q9NYV4-2
chr12	121691132	121691131	121691130	-	1052	1053	1054	351	161	CCC	P	PF00069	ENST00000402834.4	Q96RR4
chr12	121691132	121691131	121691130	-	1052	1053	1054	351	161	CCC	P	PF00069	ENST00000404169.3	Q96RR4
chr12	121691132	121691131	121691130	-	1052	1053	1054	351	161	CCC	P	PF00069	ENST00000324774.5	Q96RR4
chr12	939174	939175	939176	+	1160	1161	1162	387	161	CCA	P	PF00069	ENST00000315939.6	Q9H4A3
chr2	58350332	58350333	58350334	+	572	573	574	191	161	ATA	I	PF00069	ENST00000440705.2	Q86Y07-3
chr19	39104527	39104526	39104525	-	527	528	529	176	161	CCC	P	PF00069	ENST00000591517.1	Q92918
chr10	12811786	12811787	12811788	+	554	555	556	185	161	CCA	P	PF00069	ENST00000378845.1	Q8IU85-2
chr2	171862661	171862660	171862659	-	1964	1965	1966	655	161	TAC	Y	PF00069	ENST00000360843.3	Q9UKI8-2
chr7	44282918	44282917	44282916	-	533	534	535	178	161	CCA	P	PF00069	ENST00000395749.2	Q13554
chr19	4101031	4101030	4101029	-	692	693	694	231	161	CGC	R	PF00069	ENST00000262948.5	P36507
chr15	40259914	40259915	40259916	+	1388	1389	1390	463	161	CGA	R	PF00069	ENST00000263791.5	Q9P2K8
chr15	40284996	40284997	40284998	+	2714	2715	2716	905	161	GCT	A	PF00069	ENST00000263791.5	Q9P2K8
chr12	112308964	112308965	112308966	+	560	561	562	187	161	CCT	P	PF00069	ENST00000551404.2	Q8IW41
chr12	120263145	120263144	120263143	-	782	783	784	261	161	CCA	P	PF00069	ENST00000261833.7	O14578
chr5	179676024	179676023	179676022	-	566	567	568	189	161	CGG	R	PF00069	ENST00000452135.2	P45984
chr1	169842848	169842847	169842846	-	512	513	514	171	161	CCT	P	PF00069	ENST00000367771.6	Q8IZE3-2
chr10	26305805	26305806	26305807	+	566	567	568	189	161	CCG	P	PF00069	ENST00000265944.5	Q8NEV4
chr16	89759871	89759872	89759873	+	392	393	394	131	161	CTC	L	PF00069	ENST00000505473.1	Q15131-4
chr11	67200503	67200504	67200505	+	698	699	700	233	161	ATT	I	PF00069	ENST00000312629.5	Q9UBS0
chr21	38865340	38865341	38865342	+	974	975	976	325	161	CGC	R	PF00069	ENST00000398956.2	Q13627-3
chr18	48241476	48241477	48241478	+	575	576	577	192	161	AAG	K	PF00069	ENST00000400384.2	P31152
chr9	90585692	90585691	90584834	-	500	501	502	167	161	AGG	R	PF00069	ENST00000605159.1	Q8IZL9-3
chr2	242051692	242051691	242051690	-	3518	3519	3520	1173	161	ATC	I	PF00069	ENST00000358649.4	Q96RG2-2
chr11	77047262	77047261	77047260	-	1283	1284	1285	428	161	CCA	P	PF00069	ENST00000356341.3	Q13153
chr17	8108686	8108685	8108684	-	587	588	589	196	161	CTG	L	PF00069	ENST00000534871.1	Q96GD4-4
chr8	144801286	144801287	144801288	+	542	543	544	181	161	CGC	R	PF00069	ENST00000338033.4	Q8TD08
chr10	49628312	49628313	49628314	+	566	567	568	189	161	CGC	R	PF00069	ENST00000395611.3	P45983-5
chr1	198262083	198262084	198262085	+	599	600	601	200	161	CCT	P	PF00069	ENST00000367385.4	Q8TDX7
chr1	198262083	198262084	198262085	+	599	600	601	200	161	CCT	P	PF00069	ENST00000538004.1	Q8TDX7
chr16	3025381	3025380	3025379	-	605	606	607	202	161	CCC	P	PF00069	ENST00000574730.1	Q99640-4
chr19	40742184	40742183	40742182	-	941	942	943	314	161	CCG	P	PF00069	ENST00000392038.2	P31751
chr19	40742184	40742183	40742182	-	941	942	943	314	161	CCG	P	PF00069	ENST00000424901.1	P31751
chr2	12880534	12880535	12880536	+	647	648	649	216	161	CCG	P	PF00069	ENST00000155926.4	Q92519
chr10	75608353	75608352	75608351	-	533	534	535	178	161	CCA	P	PF00069	ENST00000423381.1	Q13555-6
chr2	179399407	179399406	179399405	-	101936	101937	101938	33979	161	CCA	P	PF00069	ENST00000589042.1	Q8WZ42-12
chr6	166912076	166912075	166912074	-	668	669	670	223	161	ATC	I	PF00069	ENST00000265678.4	Q15349
chr6	166836764	166836763	166836762	-	1724	1725	1726	575	161	GCC	A	PF00069	ENST00000265678.4	Q15349
chr2	242438722	242438721	242438720	-	254	255	256	85	161	CCC	P	PF00069	ENST00000535007.1	O00506-3
chr2	242438722	242438721	242438720	-	254	255	256	85	161	CCC	P	PF00069	ENST00000543554.1	O00506-3
chr1	84663472	84663473	84663474	+	620	621	622	207	161	CCA	P	PF00069	ENST00000370682.3	P22694-7
chr21	43171327	43171326	43171325	-	554	555	556	185	161	ATC	I	PF00069	ENST00000352483.2	P57078
chr22	29091795	29091794	29091793	-	500	501	502	167	161	CCC	P	PF00069	ENST00000544772.1	O96017-13
chr17	64738858	64738859	64738860	+	1505	1506	1507	502	161	CCA	P	PF00069	ENST00000413366.3	P17252
chr2	203397317	203397318	203397319	+	1139	1140	1141	380	161	ATC	I	PF00069	ENST00000374574.2	Q13873-2
chr3	38523698	38523699	38523700	+	1085	1086	1087	362	161	AGA	R	PF00069	ENST00000352511.4	Q13705
chr3	119631608	119631607	119631606	-	659	660	661	220	161	CGG	R	PF00069	ENST00000316626.5	P49841-2
chr14	103931999	103932000	103932001	+	716	717	718	239	161	CCT	P	PF00069	ENST00000416682.2	P27448-2
chr4	87022256	87022255	87022254	-	680	681	682	227	161	CGT	R	PF00069	ENST00000359221.3	P53779
chrX	152937016	152937015	152937014	-	776	777	778	259	161	CCT	P	PF00069	ENST00000447676.2	Q6P2M8-5
chr16	30767517	30767518	30767519	+	572	573	574	191	161	CCA	P	PF00069	ENST00000563588.1	P15735
chr22	29091795	29091794	29091793	-	890	891	892	297	161	CCC	P	PF00069	ENST00000403642.1	O96017-4
chr22	29091795	29091794	29091793	-	890	891	892	297	161	CCC	P	PF00069	ENST00000382578.1	O96017-4
chr1	89294205	89294206	89294207	+	2318	2319	2320	773	161	CCT	P	PF00069	ENST00000370513.5	Q16513-3
chr12	121691132	121691131	121691130	-	1052	1053	1054	351	161	CCC	P	PF00069	ENST00000446440.2	Q96RR4-6
chr19	57746274	57746275	57746276	+	608	609	610	203	161	CTG	L	PF00069	ENST00000302804.7	Q9UQB9
chr2	135738620	135738619	135738618	-	1094	1095	1096	365	161	CCA	P	PF00069	ENST00000392918.3	Q56UN5-4
chr5	110784889	110784890	110784891	+	614	615	616	205	161	CCA	P	PF00069	ENST00000282356.4	Q16566
chr5	110784889	110784890	110784891	+	614	615	616	205	161	CCA	P	PF00069	ENST00000512453.1	Q16566
chr17	27807492	27807493	27807494	+	557	558	559	186	161	CCG	P	PF00069	ENST00000261716.3	Q7L7X3
chr17	67519768	67519769	67519770	+	650	651	652	217	161	AAA	K	PF00069	ENST00000590474.1	P52564
chr19	47181848	47181847	47181846	-	2144	2145	2146	715	161	CCG	P	PF00069	ENST00000433867.1	Q9BZL6
chr19	47181848	47181847	47181846	-	2144	2145	2146	715	161	CCG	P	PF00069	ENST00000291281.4	Q9BZL6
chr2	171073885	171073886	171073887	+	611	612	613	204	161	CCG	P	PF00069	ENST00000334231.6	Q8WXR4-7
chrX	152937016	152937015	152937014	-	527	528	529	176	161	CCT	P	PF00069	ENST00000393831.2	Q6P2M8-2
chrX	152937016	152937015	152937014	-	527	528	529	176	161	CCT	P	PF00069	ENST00000370142.1	Q6P2M8-2
chr8	144801286	144801287	144801288	+	542	543	544	181	161	CGC	R	PF00069	ENST00000395108.2	Q8TD08-2
chr3	123357006	123357005	123357004	-	4667	4668	4669	1556	161	CCA	P	PF00069	ENST00000346322.5	Q15746-2
chr2	135738620	135738619	135738618	-	1238	1239	1240	413	161	CCA	P	PF00069	ENST00000375844.3	Q56UN5-5
chr22	50705417	50705416	50705415	-	557	558	559	186	161	CGC	R	PF00069	ENST00000330651.6	Q15759
chr5	68555762	68555763	68558032	+	527	528	529	176	161	AGG	R	PF00069	ENST00000256443.3	P50613
chr3	41961305	41961304	41961303	-	548	549	550	183	161	CCT	P	PF00069	ENST00000301831.4	Q96C45
chr7	150752451	150752450	150752449	-	398	399	400	133	161	CTG	L	PF00069	ENST00000297518.4	Q00535-2
chr5	149631614	149631613	149631612	-	530	531	532	177	161	CCT	P	PF00069	ENST00000348628.6	Q9UQM7
chr14	102717246	102717245	102717244	-	494	495	496	165	161	CGC	R	PF00069	ENST00000361847.2	Q9UQ07
chr15	75132923	75132922	75132921	-	530	531	532	177	161	CCC	P	PF00069	ENST00000440863.2	Q6PHR2
chr17	62130190	62130189	62130188	-	2204	2205	2206	735	161	GAA	E	PF00069	ENST00000433197.3	O75460
chr19	2042024	2042023	2042022	-	761	762	763	254	161	GCG	A	PF00069	ENST00000591601.1	Q9HBH9
chr19	2042024	2042023	2042022	-	761	762	763	254	161	GCG	A	PF00069	ENST00000250896.3	Q9HBH9
chr14	97321657	97321658	97321659	+	674	675	676	225	161	ATT	I	PF00069	ENST00000216639.3	Q99986
chr17	61784639	61784638	61784637	-	635	636	637	212	161	CTG	L	PF00069	ENST00000582137.1	Q7RTN6-6
chr6	161532987	161532988	161532989	+	4367	4368	4369	1456	161	GCA	A	PF00069	ENST00000366919.2	Q9Y6R4-2
chr5	40769552	40769551	40769550	-	608	609	610	203	161	CCC	P	PF00069	ENST00000354209.3	Q13131-2
chr19	1220631	1220632	1220633	+	650	651	652	217	161	CCG	P	PF00069	ENST00000326873.7	Q15831
chr2	171862661	171862660	171862659	-	1901	1902	1903	634	161	TAC	Y	PF00069	ENST00000431350.2	Q9UKI8
chr9	36599430	36599431	36599432	+	419	420	421	140	161	CTG	L	PF00069	ENST00000543751.1	Q14680-6
chr1	36814331	36814330	36814329	-	710	711	712	237	161	CCT	P	PF00069	ENST00000373132.3	Q8N2I9
chr1	36814331	36814330	36814329	-	710	711	712	237	161	CCT	P	PF00069	ENST00000373129.3	Q8N2I9
chr1	91981382	91981383	91981384	+	1130	1131	1132	377	161	CCA	P	PF00069	ENST00000234626.6	O00311
chr1	91981382	91981383	91981384	+	1130	1131	1132	377	161	CCA	P	PF00069	ENST00000428239.1	O00311
chr12	132393505	132393506	132393507	+	554	555	556	185	161	CCC	P	PF00069	ENST00000321867.4	O75385
chr16	30129406	30129405	30129404	-	623	624	625	208	161	CGC	R	PF00069	ENST00000263025.4	P27361
chr1	27685352	27685351	27685350	-	2432	2433	2434	811	161	CTG	L	PF00069	ENST00000493901.1	O95382
chr1	27685352	27685351	27685350	-	2432	2433	2434	811	161	CTG	L	PF00069	ENST00000357582.2	O95382
chr19	7976030	7976031	7976032	+	842	843	844	281	161	GCC	A	PF00069	ENST00000397979.3	O14733
chr14	103931999	103932000	103932001	+	647	648	649	216	161	CCT	P	PF00069	ENST00000429436.2	P27448
chr11	1464340	1464341	1464342	+	536	537	538	179	161	CCC	P	PF00069	ENST00000308219.9	Q8IWQ3-3
chr7	104773315	104773314	104773313	-	1643	1644	1645	548	161	CGT	R	PF00069	ENST00000489828.1	P78362
chr7	104773315	104773314	104773313	-	1643	1644	1645	548	161	CGT	R	PF00069	ENST00000357311.3	P78362
chr5	179676024	179676023	179676022	-	566	567	568	189	161	CGG	R	PF00069	ENST00000425491.2	P45984-5
chr19	45774835	45774836	45774837	+	656	657	658	219	161	CCC	P	PF00069	ENST00000300843.4	Q96L34-2
chr7	139415741	139415740	139415739	-	1094	1095	1096	365	161	AGA	R	PF00069	ENST00000406875.3	Q9H2X6
chr12	121691132	121691131	121691130	-	1052	1053	1054	351	161	CCC	P	PF00069	ENST00000347034.2	Q96RR4-4
chr17	80210928	80210927	80210926	-	530	531	532	177	161	GCG	A	PF00069	ENST00000314028.6	P48730
chr1	205119838	205119837	205119836	-	2438	2439	2440	813	161	CCA	P	PF00069	ENST00000367161.3	Q6XUX3-2
chr12	121691132	121691131	121691130	-	1052	1053	1054	351	161	CCC	P	PF00069	ENST00000337174.3	Q96RR4-3
chr12	121691132	121691131	121691130	-	1052	1053	1054	351	161	CCC	P	PF00069	ENST00000412367.2	Q96RR4-3
chr1	227335233	227335232	227335231	-	722	723	724	241	161	CCA	P	PF00069	ENST00000366769.3	Q5VT25-5
chr9	71628402	71628401	71628400	-	608	609	610	203	161	CCA	P	PF00069	ENST00000377276.2	P22612
chr1	162470724	162470725	162470726	+	584	585	586	195	161	GAC	D	PF00069	ENST00000538489.1	Q8TAS1-2
chr5	122911621	122911622	122911623	+	638	639	640	213	161	GCT	A	PF00069	ENST00000395412.1	Q9Y6M4-2
chr5	122911621	122911622	122911623	+	638	639	640	213	161	GCT	A	PF00069	ENST00000360683.2	Q9Y6M4-2
chr1	26881149	26881150	26881151	+	401	402	403	134	161	GTG	V	PF00069	ENST00000526792.1	Q15418-3
chr1	26881149	26881150	26881151	+	401	402	403	134	161	GTG	V	PF00069	ENST00000374162.2	Q15418-3
chr1	26898081	26898082	26898083	+	1457	1458	1459	486	161	GCC	A	PF00069	ENST00000526792.1	Q15418-3
chr1	26898081	26898082	26898083	+	1457	1458	1459	486	161	GCC	A	PF00069	ENST00000374162.2	Q15418-3
chr2	158617521	158617520	158617519	-	1136	1137	1138	379	161	AAG	K	PF00069	ENST00000263640.3	Q04771
chr2	158617521	158617520	158617519	-	1136	1137	1138	379	161	AAG	K	PF00069	ENST00000434821.1	Q04771
chr2	158617521	158617520	158617519	-	1136	1137	1138	379	161	AAG	K	PF00069	ENST00000410057.2	Q04771
chr2	158617521	158617520	158617519	-	1136	1137	1138	379	161	AAG	K	PF00069	ENST00000409283.2	Q04771
chr19	14208426	14208425	14208424	-	584	585	586	195	161	CCT	P	PF00069	ENST00000589994.1	P17612-2
chr17	67519768	67519769	67519770	+	482	483	484	161	161	AAA	K	PF00069	ENST00000589647.1	P52564-2
chr14	91389510	91389509	91389508	-	650	651	652	217	161	ATT	I	PF00069	ENST00000418736.2	O75582-2
chr13	26959422	26959423	26959424	+	590	591	592	197	161	TTC	F	PF00069	ENST00000381527.3	P49336
chr5	14508103	14508104	14508105	+	8339	8340	8341	2780	161	CCT	P	PF00069	ENST00000537187.1	O75962-2
chr9	101907166	101907167	101907168	+	896	897	898	299	161	AAA	K	PF00069	ENST00000374990.2	P36897-3
chr15	40259914	40259915	40259916	+	1388	1389	1390	463	161	CGA	R	PF00069	ENST00000382727.2	Q9P2K8-2
chr15	40284996	40284997	40284998	+	2630	2631	2632	877	161	GCT	A	PF00069	ENST00000382727.2	Q9P2K8-2
chr12	121691132	121691131	121691130	-	1052	1053	1054	351	161	CCC	P	PF00069	ENST00000538733.1	Q96RR4-5
chr1	205497232	205497233	205497234	+	911	912	913	304	161	CTG	L	PF00069	ENST00000429964.2	Q07002-2
chr1	205497232	205497233	205497234	+	911	912	913	304	161	CTG	L	PF00069	ENST00000360066.2	Q07002-2
chr13	36385009	36385008	36385007	-	731	732	733	244	161	CCA	P	PF00069	ENST00000379893.1	O15075-4
chr3	52800244	52800243	52800242	-	509	510	511	170	161	CCC	P	PF00069	ENST00000383721.4	P51957-2
chr6	134493336	134493335	134493334	-	824	825	826	275	161	CCG	P	PF00069	ENST00000413996.3	O00141-3
chrX	110439737	110439738	110439739	+	1340	1341	1342	447	161	CCA	P	PF00069	ENST00000417227.1	O75914-4
chrX	110439737	110439738	110439739	+	1340	1341	1342	447	161	CCA	P	PF00069	ENST00000519681.1	O75914-4
chr20	42200772	42200773	42200774	+	671	672	673	224	161	CCT	P	PF00069	ENST00000426287.1	Q9HBY8-3
chr9	90585692	90585691	90584834	-	539	540	541	180	161	AGG	R	PF00069	ENST00000336654.5	Q8IZL9-4
chr20	43623767	43623768	43623769	+	563	564	565	188	161	CCA	P	PF00069	ENST00000372806.3	Q13043
chr22	31668660	31668661	31668662	+	1466	1467	1468	489	161	CCC	P	PF00069	ENST00000340552.4	P53671-3
chr4	170509852	170509851	170509850	-	500	501	502	167	161	CCA	P	PF00069	ENST00000507142.1	Q96PY6-3
chrX	41524691	41524690	41524689	-	548	549	550	183	161	CCT	P	PF00069	ENST00000378163.1	O14936
chr16	67943433	67943434	67943435	+	782	783	784	261	161	CCT	P	PF00069	ENST00000291041.5	P11801
chr8	99718826	99718825	99718824	-	638	639	640	213	161	CCA	P	PF00069	ENST00000523601.1	Q13188-2
chr2	242438722	242438721	242438720	-	536	537	538	179	161	CCC	P	PF00069	ENST00000403346.3	O00506
chr2	242438722	242438721	242438720	-	536	537	538	179	161	CCC	P	PF00069	ENST00000401869.1	O00506
chr2	242438722	242438721	242438720	-	536	537	538	179	161	CCC	P	PF00069	ENST00000316586.4	O00506
chr1	45268448	45268449	45268450	+	671	672	673	224	161	CCC	P	PF00069	ENST00000372201.4	Q9H4B4
chr17	3779573	3779572	3779571	-	941	942	943	314	161	CCA	P	PF00069	ENST00000348335.2	Q8N5S9
chr5	148892676	148892675	148892674	-	638	639	640	213	161	GCC	A	PF00069	ENST00000515768.1	P48729-2
chr2	179399407	179399406	179399405	-	74741	74742	74743	24914	161	CCA	P	PF00069	ENST00000460472.2	Q8WZ42-3
chr17	60679537	60679538	60679539	+	1856	1857	1858	619	161	TAT	Y	PF00069	ENST00000346027.5	Q86UE8-2
chr14	103931999	103932000	103932001	+	647	648	649	216	161	CCT	P	PF00069	ENST00000216288.7	P27448-6
chr1	84663472	84663473	84663474	+	629	630	631	210	161	CCA	P	PF00069	ENST00000394838.2	P22694-9
chr2	179399407	179399406	179399405	-	75317	75318	75319	25106	161	CCA	P	PF00069	ENST00000342175.6	Q8WZ42-9
chr1	227335233	227335232	227335231	-	722	723	724	241	161	CCA	P	PF00069	ENST00000366764.2	Q5VT25-4
chr9	36599430	36599431	36599432	+	302	303	304	101	161	CTG	L	PF00069	ENST00000545008.1	Q14680-2
chr11	64568590	64568589	64568588	-	524	525	526	175	161	CCC	P	PF00069	ENST00000377350.3	Q12851-2
chr11	63667451	63667452	63667453	+	638	639	640	213	161	CCC	P	PF00069	ENST00000315032.8	Q7KZI7-8
chrX	153050235	153050236	153050237	+	1178	1179	1180	393	161	CGG	R	PF00069	ENST00000393786.3	Q9UPE1-3
chr15	43109265	43109264	43109263	-	569	570	571	190	161	GTT	V	PF00069	ENST00000567840.1	Q6IQ55-3
chr13	36385009	36385008	36385007	-	1652	1653	1654	551	161	CCA	P	PF00069	ENST00000360631.3	O15075
chr11	65293763	65293764	65293765	+	545	546	547	182	161	GAG	E	PF00069	ENST00000533862.1	Q96KG9-6
chr3	9803327	9803326	9803325	-	545	546	547	182	161	CCG	P	PF00069	ENST00000256460.3	Q14012
chr19	39667305	39667306	39667307	+	977	978	979	326	161	CCC	P	PF00069	ENST00000599386.1	O96013-3
chr19	39667305	39667306	39667307	+	977	978	979	326	161	CCC	P	PF00069	ENST00000599470.1	O96013-3
chr12	27470290	27470291	27470292	+	860	861	862	287	161	CCA	P	PF00069	ENST00000389032.3	Q9Y2H1
chr3	124437886	124437887	124437888	+	3344	3345	3346	1115	161	CCT	P	PF00069	ENST00000428018.2	O60229-6
chr10	27462146	27462147	27462148	+	2225	2226	2227	742	161	CCA	P	PF00069	ENST00000375940.4	Q96GX5
chr1	26881149	26881150	26881151	+	704	705	706	235	161	GTG	V	PF00069	ENST00000531382.1	Q15418-2
chr1	26898081	26898082	26898083	+	1760	1761	1762	587	161	GCC	A	PF00069	ENST00000531382.1	Q15418-2
chr12	4714100	4714101	4714102	+	803	804	805	268	161	CGG	R	PF00069	ENST00000543431.1	Q9NR20-2
chr4	114452441	114452440	114452439	-	533	534	535	178	161	CCT	P	PF00069	ENST00000379773.2	Q13557-8
chr4	114452441	114452440	114452439	-	533	534	535	178	161	CCT	P	PF00069	ENST00000296402.5	Q13557-8
chrX	152937016	152937015	152937014	-	527	528	529	176	161	CCT	P	PF00069	ENST00000370150.1	Q6P2M8
chrX	152937016	152937015	152937014	-	527	528	529	176	161	CCT	P	PF00069	ENST00000340888.3	Q6P2M8
chr10	54041976	54041977	54041978	+	719	720	721	240	161	CCA	P	PF00069	ENST00000373975.2	Q13976-3
chrX	54334507	54334506	54334505	-	938	939	940	313	161	CCT	P	PF00069	ENST00000354646.2	Q9BYP7
chrX	54334507	54334506	54334505	-	938	939	940	313	161	CCT	P	PF00069	ENST00000375159.2	Q9BYP7
chr1	220791757	220791758	220791759	+	593	594	595	198	161	CCA	P	PF00069	ENST00000366918.4	Q9P0L2-3
chr1	1635516	1635515	1635514	-	1727	1728	1729	576	161	CAG	Q	PF00069	ENST00000358779.5	Q9UQ88-4
chr10	75608353	75608352	75608351	-	533	534	535	178	161	CCA	P	PF00069	ENST00000322635.3	Q13555-5
chr17	58011611	58011612	58011613	+	701	702	703	234	161	ATA	I	PF00069	ENST00000443572.2	P23443-5
chr14	71227783	71227782	71227781	-	938	939	940	313	161	TAT	Y	PF00069	ENST00000555993.2	P80192-4
chr20	376924	376925	376926	+	668	669	670	223	161	CCA	P	PF00069	ENST00000217233.3	Q96RU7
chr17	21207851	21207852	21207853	+	596	597	598	199	161	AAG	K	PF00069	ENST00000361818.5	P46734-2
chr17	21207851	21207852	21207853	+	596	597	598	199	161	AAG	K	PF00069	ENST00000316920.6	P46734-2
chr2	69757828	69757827	69757826	-	668	669	670	223	161	CTG	L	PF00069	ENST00000409085.4	Q2M2I8
chr22	50694568	50694567	50694566	-	566	567	568	189	161	CGG	R	PF00069	ENST00000215659.8	P53778
chr4	890319	890318	890317	-	434	435	436	145	161	CCA	P	PF00069	ENST00000511163.1	O14976-2
chr12	120263145	120263144	120263143	-	782	783	784	261	161	CCA	P	PF00069	ENST00000392521.2	O14578-4
chr4	170509852	170509851	170509850	-	500	501	502	167	161	CCA	P	PF00069	ENST00000510533.1	Q96PY6-2
chr10	49628312	49628313	49628314	+	566	567	568	189	161	CGC	R	PF00069	ENST00000360332.3	P45983
chr10	49628312	49628313	49628314	+	566	567	568	189	161	CGC	R	PF00069	ENST00000374189.1	P45983
chr22	26091081	26091082	26091083	+	1061	1062	1063	354	161	CAT	H	PF00069	ENST00000324198.6	P35626
chr4	890319	890318	890317	-	671	672	673	224	161	CCA	P	PF00069	ENST00000314167.4	O14976
chr22	29091795	29091794	29091793	-	1292	1293	1294	431	161	CCC	P	PF00069	ENST00000382580.2	O96017-9
chr10	62551657	62551658	62551659	+	329	330	331	110	161	CTC	L	PF00069	ENST00000373809.2	P06493-2
chr10	62551657	62551658	62551659	+	329	330	331	110	161	CTC	L	PF00069	ENST00000316629.4	P06493-2
chrX	105142642	105142643	105142644	+	647	648	649	216	161	CCA	P	PF00069	ENST00000243300.9	Q7Z2Y5
chr15	66774203	66774204	66774205	+	680	681	682	227	161	AGG	R	PF00069	ENST00000307102.5	Q02750
chr9	36599430	36599431	36599432	+	515	516	517	172	161	CTG	L	PF00069	ENST00000298048.2	Q14680
chr13	52682506	52682505	52682504	-	503	504	505	168	161	CCT	P	PF00069	ENST00000355568.4	Q6P3R8
chr2	179399407	179399406	179399405	-	94232	94233	94234	31411	161	CCA	P	PF00069	ENST00000342992.6	Q8WZ42-11
chr10	75608353	75608352	75608351	-	533	534	535	178	161	CCA	P	PF00069	ENST00000351293.3	Q13555-10
chr11	77047262	77047261	77047260	-	1283	1284	1285	428	161	CCA	P	PF00069	ENST00000278568.4	Q13153-2
chr14	24676515	24676516	24676517	+	605	606	607	202	161	TTT	F	PF00069	ENST00000287913.6	Q6SA08
chr21	33318416	33318417	33318418	+	680	681	682	227	161	CCT	P	PF00069	ENST00000270112.2	P57058
chr19	14581016	14581017	14581018	+	2354	2355	2356	785	161	CCG	P	PF00069	ENST00000342216.4	Q16512-2
chr18	18622634	18622633	18622632	-	713	714	715	238	161	CCT	P	PF00069	ENST00000399799.2	Q13464
chr8	42163939	42163940	42163941	+	557	558	559	186	161	CTG	L	PF00069	ENST00000520810.1	O14920
chr17	61784639	61784638	61784637	-	590	591	592	197	161	CTG	L	PF00069	ENST00000447001.3	Q7RTN6-4
chr5	146730705	146730706	146730707	+	551	552	553	184	161	AAG	K	PF00069	ENST00000397936.3	Q8WU08
chr2	202700422	202700423	202700424	+	788	789	790	263	161	CTC	L	PF00069	ENST00000450471.2	Q96Q40-5
chr4	107173160	107173159	107173158	-	461	462	463	154	161	CCC	P	PF00069	ENST00000394706.3	Q8TEA7-2
chr5	122911621	122911622	122911623	+	638	639	640	213	161	GCT	A	PF00069	ENST00000510842.2	Q9Y6M4-4
chr22	29091795	29091794	29091793	-	1163	1164	1165	388	161	CCC	P	PF00069	ENST00000328354.6	O96017
chr22	29091795	29091794	29091793	-	1163	1164	1165	388	161	CCC	P	PF00069	ENST00000405598.1	O96017
chr22	29091795	29091794	29091793	-	1163	1164	1165	388	161	CCC	P	PF00069	ENST00000404276.1	O96017
chr1	205275369	205275368	205275367	-	638	639	640	213	161	CCC	P	PF00069	ENST00000367157.3	Q9H093
chrX	47086038	47086039	47086040	+	1196	1197	1198	399	161	CTG	L	PF00069	ENST00000276052.6	Q00536-2
chr17	12016663	12016664	12016665	+	800	801	802	267	161	AGG	R	PF00069	ENST00000353533.5	P45985
chr19	39104527	39104526	39104525	-	527	528	529	176	161	CCC	P	PF00069	ENST00000396857.2	Q92918-2
chr4	82031702	82031701	82031700	-	1754	1755	1756	585	161	CCA	P	PF00069	ENST00000418486.2	Q13237-2
chr2	39417608	39417607	39417606	-	491	492	493	164	161	AGA	R	PF00069	ENST00000395035.3	Q5MAI5
chr1	243727042	243727041	243727040	-	929	930	931	310	161	CCA	P	PF00069	ENST00000336199.5	Q9Y243-2
chr1	243727042	243727041	243727040	-	929	930	931	310	161	CCA	P	PF00069	ENST00000366540.1	Q9Y243-2
chr14	103450066	103450065	103450064	-	719	720	721	240	161	CCT	P	PF00069	ENST00000361246.2	Q9Y5S2
chr1	162470724	162470725	162470726	+	584	585	586	195	161	GAC	D	PF00069	ENST00000489294.1	Q8TAS1
chr22	38696765	38696764	38696763	-	530	531	532	177	161	GCC	A	PF00069	ENST00000396832.1	P49674
chr22	38696765	38696764	38696763	-	530	531	532	177	161	GCC	A	PF00069	ENST00000359867.3	P49674
chr22	38696765	38696764	38696763	-	530	531	532	177	161	GCC	A	PF00069	ENST00000400206.2	P49674
chr22	38696765	38696764	38696763	-	530	531	532	177	161	GCC	A	PF00069	ENST00000403904.1	P49674
chr8	42163939	42163940	42163941	+	551	552	553	184	161	CTG	L	PF00069	ENST00000520835.1	O14920-2
chr19	7976030	7976031	7976032	+	890	891	892	297	161	GCC	A	PF00069	ENST00000397983.3	O14733-3
chr1	84663472	84663473	84663474	+	608	609	610	203	161	CCA	P	PF00069	ENST00000370688.3	P22694-8
chr3	27297800	27297799	27297798	-	2078	2079	2080	693	161	ATC	I	PF00069	ENST00000429845.2	Q6ZWH5
chr11	64568590	64568589	64568588	-	524	525	526	175	161	CCC	P	PF00069	ENST00000294066.2	Q12851
chr5	149631614	149631613	149631612	-	530	531	532	177	161	CCT	P	PF00069	ENST00000398376.3	Q9UQM7-2
chr2	201721435	201721434	201721433	-	1028	1029	1030	343	161	AGA	R	PF00069	ENST00000321356.4	P49759
chr12	56363268	56363269	56363270	+	497	498	499	166	161	CTG	L	PF00069	ENST00000266970.4	P24941
chr9	136259429	136259430	136259431	+	596	597	598	199	161	AAG	K	PF00069	ENST00000371957.3	Q8NE28
chr11	8474381	8474380	8474379	-	860	861	862	287	161	CCT	P	PF00069	ENST00000315204.1	Q9BYT3
chr11	8474381	8474380	8474379	-	860	861	862	287	161	CCT	P	PF00069	ENST00000396672.1	Q9BYT3
chr11	8474381	8474380	8474379	-	860	861	862	287	161	CCT	P	PF00069	ENST00000447869.1	Q9BYT3
chr19	50492932	50492931	50492930	-	1061	1062	1063	354	161	CTT	L	PF00069	ENST00000594092.1	Q8IV63-2
chr2	37341897	37341896	37341895	-	1232	1233	1234	411	161	TTG	L	PF00069	ENST00000405334.1	P19525-2
chr2	202700422	202700423	202700424	+	788	789	790	263	161	CTC	L	PF00069	ENST00000434439.1	Q96Q40-3
chr19	2042024	2042023	2042022	-	761	762	763	254	161	GCG	A	PF00069	ENST00000309340.7	Q9HBH9-2
chrX	153050235	153050236	153050237	+	1277	1278	1279	426	161	CGG	R	PF00069	ENST00000370104.1	Q9UPE1-4
chr6	110953290	110953289	110953288	-	590	591	592	197	161	TTT	F	PF00069	ENST00000368911.3	Q9BWU1
chr3	119631608	119631607	119631606	-	659	660	661	220	161	CGG	R	PF00069	ENST00000264235.8	P49841
chr14	103931999	103932000	103932001	+	647	648	649	216	161	CCT	P	PF00069	ENST00000303622.9	P27448-3
chr17	19284195	19284196	19284197	+	674	675	676	225	161	CGC	R	PF00069	ENST00000308406.5	Q13164
chr17	19284195	19284196	19284197	+	674	675	676	225	161	CGC	R	PF00069	ENST00000395602.4	Q13164
chr17	19284195	19284196	19284197	+	674	675	676	225	161	CGC	R	PF00069	ENST00000395604.3	Q13164
chr12	96683009	96683008	96683007	-	1055	1056	1057	352	161	CTA	L	PF00069	ENST00000261211.3	Q00537
chr5	176862110	176862111	176862112	+	1046	1047	1048	349	161	GTG	V	PF00069	ENST00000355958.5	P43250-3
chr4	128807048	128807049	128807050	+	524	525	526	175	161	CCT	P	PF00069	ENST00000270861.5	O00444
chr1	206649694	206649695	206649696	+	275	276	277	92	161	GAG	E	PF00069	ENST00000537984.1	Q14164-2
chr4	151160990	151160991	151160992	+	1715	1716	1717	572	161	CCC	P	PF00069	ENST00000302176.8	Q8N568-3
chr1	89294205	89294206	89294207	+	1991	1992	1993	664	161	CCT	P	PF00069	ENST00000370505.3	Q16513-4
chr2	179399407	179399406	179399405	-	75116	75117	75118	25039	161	CCA	P	PF00069	ENST00000359218.5	Q8WZ42-10
chr2	148680551	148680552	148680553	+	764	765	766	255	161	CGG	R	PF00069	ENST00000535787.1	P27037-2
chr6	36467746	36467745	36467744	-	857	858	859	286	161	CCT	P	PF00069	ENST00000229812.7	Q15208
chr12	4714100	4714101	4714102	+	803	804	805	268	161	CGG	R	PF00069	ENST00000540757.2	Q9NR20
chr12	4714100	4714101	4714102	+	803	804	805	268	161	CGG	R	PF00069	ENST00000010132.5	Q9NR20
chr19	56041486	56041485	56041484	-	662	663	664	221	161	ATC	I	PF00069	ENST00000413299.1	P0C263
chr19	56041486	56041485	56041484	-	662	663	664	221	161	ATC	I	PF00069	ENST00000344158.3	P0C263
chr17	27807492	27807493	27807494	+	557	558	559	186	161	CCG	P	PF00069	ENST00000536202.1	Q7L7X3-3
chr5	179676024	179676023	179676022	-	566	567	568	189	161	CGG	R	PF00069	ENST00000455781.1	P45984-4
chr9	101907166	101907167	101907168	+	1127	1128	1129	376	161	AAA	K	PF00069	ENST00000374994.4	P36897
chr14	75584017	75584016	75584015	-	644	645	646	215	161	CCA	P	PF00069	ENST00000238616.5	Q8TD19
chr1	243727042	243727041	243727040	-	929	930	931	310	161	CCA	P	PF00069	ENST00000263826.5	Q9Y243
chr1	243727042	243727041	243727040	-	929	930	931	310	161	CCA	P	PF00069	ENST00000366539.1	Q9Y243
chr15	67985895	67985896	67985897	+	854	855	856	285	162	GCT	A	PF00069	ENST00000354498.5	Q13163-4
chr7	44282915	44282914	44282913	-	536	537	538	179	162	GGC	G	PF00069	ENST00000258682.6	Q13554-8
chr17	8108683	8108682	8108681	-	617	618	619	206	162	GAC	D	PF00069	ENST00000578549.1	Q96GD4-2
chr10	75608350	75608349	75608348	-	536	537	538	179	162	GGT	G	PF00069	ENST00000322680.3	Q13555-8
chr12	52379131	52379132	52380602	+	1136	1137	1138	379	162	CGA	R	PF00069	ENST00000426655.2	P36896-2
chr2	135738617	135738616	135738615	-	3356	3357	3358	1119	162	TAT	Y	PF00069	ENST00000358371.4	Q56UN5-3
chr4	170509849	170509848	170509847	-	503	504	505	168	162	TAC	Y	PF00069	ENST00000439128.2	Q96PY6
chr5	56183330	56183331	56183332	+	4241	4242	4243	1414	162	GCA	A	PF00069	ENST00000399503.3	Q13233
chr5	179676021	179676020	179676019	-	569	570	571	190	162	TAC	Y	PF00069	ENST00000393360.3	P45984-2
chr19	46281101	46281100	46281099	-	707	708	709	236	162	GAC	D	PF00069	ENST00000447742.2	Q09013-11
chr10	105758725	105758726	105758727	+	584	585	586	195	162	TAT	Y	PF00069	ENST00000335753.4	Q9H2G2-2
chr1	227335230	227335229	227335228	-	725	726	727	242	162	GAT	D	PF00069	ENST00000366767.3	Q5VT25-3
chr11	67049916	67049917	67049918	+	1064	1065	1066	355	162	GGG	G	PF00069	ENST00000308595.5	P25098
chr16	30129403	30129402	30129401	-	626	627	628	209	162	TGG	W	PF00069	ENST00000395199.3	P27361-3
chr16	30129403	30129402	30129401	-	626	627	628	209	162	TGG	W	PF00069	ENST00000403394.1	P27361-3
chr15	64506122	64506121	64506120	-	647	648	649	216	162	AGA	R	PF00069	ENST00000303032.6	Q9HCP0-2
chr12	64860854	64860855	64860856	+	533	534	535	178	162	GAA	E	PF00069	ENST00000331710.5	Q9UHD2
chr2	171862658	171862657	171854333	-	1616	1617	1618	539	162	TGG	W	PF00069	ENST00000434911.2	Q9UKI8-4
chr11	111571672	111571673	111571674	+	542	543	544	181	162	CCT	P	PF00069	ENST00000304987.3	Q9H0K1
chr22	22153336	22153335	22153334	-	575	576	577	192	162	TGG	W	PF00069	ENST00000215832.6	P28482
chr22	22153336	22153335	22153334	-	575	576	577	192	162	TGG	W	PF00069	ENST00000398822.3	P28482
chr11	63667454	63667455	63667456	+	542	543	544	181	162	CCT	P	PF00069	ENST00000513765.2	Q7KZI7-6
chr12	27470293	27470294	27470295	+	584	585	586	195	162	GAT	D	PF00069	ENST00000539577.1	Q9Y2H1-2
chr10	6498653	6498652	6498651	-	1631	1632	1633	544	162	GAC	D	PF00069	ENST00000263125.5	Q04759
chrX	19398387	19398386	19398385	-	746	747	748	249	162	CAG	Q	PF00069	ENST00000359173.3	Q6ZN16-2
chr19	55805589	55805590	55805591	+	584	585	586	195	162	CAT	H	PF00069	ENST00000585418.1	Q8TDC3-3
chr6	110953287	110953286	110953285	-	413	414	415	138	162	TGG	W	PF00069	ENST00000323817.3	Q9BWU1-2
chr10	54041979	54041980	54041981	+	1613	1614	1615	538	162	GAG	E	PF00069	ENST00000373980.4	Q13976-2
chrX	54334504	54334503	54334502	-	941	942	943	314	162	GAG	E	PF00069	ENST00000375169.3	Q9BYP7-3
chr12	68051846	68051847	68051848	+	941	942	943	314	162	TTT	F	PF00069	ENST00000393555.3	Q92630-2
chr13	52725330	52725329	52725328	-	500	501	502	167	162	TAT	Y	PF00069	ENST00000400357.2	P51956-2
chr2	39559062	39559061	39559060	-	527	528	529	176	162	TAT	Y	PF00069	ENST00000341681.5	Q8IVH8-3
chr7	40102456	40102457	40102458	+	2633	2634	2635	878	162	TGG	W	PF00069	ENST00000181839.4	Q14004
chr19	39667308	39667309	39667310	+	1439	1440	1441	480	162	TAC	Y	PF00069	ENST00000435673.2	O96013
chr19	39667308	39667309	39667310	+	1439	1440	1441	480	162	TAC	Y	PF00069	ENST00000593690.1	O96013
chr19	39667308	39667309	39667310	+	1439	1440	1441	480	162	TAC	Y	PF00069	ENST00000358301.3	O96013
chr19	39667308	39667309	39667310	+	1439	1440	1441	480	162	TAC	Y	PF00069	ENST00000360442.3	O96013
chrX	153281959	153281958	153281957	-	1166	1167	1168	389	162	GCC	A	PF00069	ENST00000369974.2	P51617-4
chr12	100706270	100706271	100706272	+	692	693	694	231	162	GAA	E	PF00069	ENST00000360820.2	Q6P3W7
chr2	202700425	202700426	202700427	+	638	639	640	213	162	TGG	W	PF00069	ENST00000260967.2	Q96Q40-4
chr2	202700425	202700426	202700427	+	638	639	640	213	162	TGG	W	PF00069	ENST00000410091.3	Q96Q40-4
chr2	102448251	102448252	102448253	+	578	579	580	193	162	TAC	Y	PF00069	ENST00000347699.4	O95819
chr1	36814328	36814327	36814326	-	713	714	715	238	162	GCC	A	PF00069	ENST00000359297.2	Q8N2I9-3
chr1	84663475	84663476	84663477	+	611	612	613	204	162	GAG	E	PF00069	ENST00000370689.2	P22694
chr13	21555638	21555637	21555636	-	2633	2634	2635	878	162	AAC	N	PF00069	ENST00000382592.4	Q9NRM7
chr13	21555638	21555637	21555636	-	2633	2634	2635	878	162	AAC	N	PF00069	ENST00000542899.1	Q9NRM7
chr8	27668616	27668615	27668614	-	632	633	634	211	162	CCA	P	PF00069	ENST00000301905.4	Q96KB5
chr2	219540810	219540811	219540812	+	494	495	496	165	162	CTC	L	PF00069	ENST00000392105.3	Q9NRP7-2
chr11	1464343	1464344	1464345	+	677	678	679	226	162	CAC	H	PF00069	ENST00000382179.1	Q8IWQ3-5
chr8	126448333	126448334	126448335	+	242	243	244	81	162	GCC	A	PF00069	ENST00000520847.1	Q96RU8-2
chr5	122911624	122911625	122911626	+	302	303	304	101	162	AGA	R	PF00069	ENST00000511130.2	Q9Y6M4-6
chr2	220355669	220355670	220355671	+	9377	9378	9379	3126	162	GAG	E	PF00069	ENST00000312358.7	Q15772
chr2	220344804	220344805	220344806	+	5285	5286	5287	1762	162	GAG	E	PF00069	ENST00000312358.7	Q15772
chr7	44282915	44282914	44282913	-	536	537	538	179	162	GGC	G	PF00069	ENST00000346990.4	Q13554-7
chr3	170009690	170009691	170009692	+	1253	1254	1255	418	162	AAT	N	PF00069	ENST00000295797.4	P41743
chr12	106466552	106466551	106466550	-	650	651	652	217	162	CTC	L	PF00069	ENST00000261402.2	O60285
chr19	50492929	50492928	50492927	-	1064	1065	1066	355	162	GAG	E	PF00069	ENST00000599538.1	Q8IV63
chr19	50492929	50492928	50492927	-	1064	1065	1066	355	162	GAG	E	PF00069	ENST00000316763.3	Q8IV63
chr19	50492929	50492928	50492927	-	1064	1065	1066	355	162	GAG	E	PF00069	ENST00000594948.1	Q8IV63
chr14	61995914	61995915	61995916	+	1556	1557	1558	519	162	GAC	D	PF00069	ENST00000332981.5	P24723
chr5	176862113	176862114	176862115	+	1049	1050	1051	350	162	GGT	G	PF00069	ENST00000355472.5	P43250
chr19	54403986	54403987	54403988	+	1559	1560	1561	520	162	GAC	D	PF00069	ENST00000263431.3	P05129
chr11	33309050	33309051	33309052	+	1091	1092	1093	364	162	TAC	Y	PF00069	ENST00000456517.1	Q9H422-2
chr11	33309050	33309051	33309052	+	1091	1092	1093	364	162	TAC	Y	PF00069	ENST00000379016.3	Q9H422-2
chr11	33309050	33309051	33309052	+	1091	1092	1093	364	162	TAC	Y	PF00069	ENST00000525975.1	Q9H422-2
chr7	44282915	44282914	44282913	-	536	537	538	179	162	GGC	G	PF00069	ENST00000358707.3	Q13554-3
chr5	176862113	176862114	176862115	+	1049	1050	1051	350	162	GGT	G	PF00069	ENST00000528793.1	P43250-2
chrX	153281959	153281958	153281957	-	1244	1245	1246	415	162	GCC	A	PF00069	ENST00000393682.1	P51617-3
chr3	170906553	170906552	170906551	-	578	579	580	193	162	TAC	Y	PF00069	ENST00000284483.8	Q9UKE5-4
chr17	4788846	4788847	4788848	+	578	579	580	193	162	TAC	Y	PF00069	ENST00000347992.7	Q8N4C8-3
chr8	87076367	87076366	87076365	-	680	681	682	227	162	GAG	E	PF00069	ENST00000276616.2	Q96QS6
chr7	56149929	56149928	56149927	-	662	663	664	221	162	AGT	S	PF00069	ENST00000452681.2	Q16816-2
chr11	1464343	1464344	1464345	+	539	540	541	180	162	CAC	H	PF00069	ENST00000308230.5	Q8IWQ3-4
chr11	1464343	1464344	1464345	+	539	540	541	180	162	CAC	H	PF00069	ENST00000526678.1	Q8IWQ3-4
chr9	127101861	127101862	127101863	+	689	690	691	230	162	TAC	Y	PF00069	ENST00000540326.1	Q9HC98-3
chr2	46372353	46372354	46372355	+	1715	1716	1717	572	162	GAC	D	PF00069	ENST00000306156.3	Q02156
chr6	80747696	80747697	80747698	+	2063	2064	2065	688	162	AAT	N	PF00069	ENST00000369798.2	P33981
chr2	128066219	128066218	128066217	-	1577	1578	1579	526	162	TAC	Y	PF00069	ENST00000344908.5	Q9Y2U5
chr2	128066219	128066218	128066217	-	1577	1578	1579	526	162	TAC	Y	PF00069	ENST00000409947.1	Q9Y2U5
chr21	38865343	38865344	38865345	+	977	978	979	326	162	TTT	F	PF00069	ENST00000338785.3	Q13627-5
chr21	38865343	38865344	38865345	+	977	978	979	326	162	TTT	F	PF00069	ENST00000451934.1	Q13627-5
chr17	40936448	40936449	40936450	+	1022	1023	1024	341	162	GAA	E	PF00069	ENST00000246914.5	Q96J92
chr2	202342484	202342485	202342486	+	692	693	694	231	162	CCG	P	PF00069	ENST00000392249.2	Q9C0K7-2
chr3	130852742	130852743	130852744	+	590	591	592	197	162	CAT	H	PF00069	ENST00000510688.1	Q8NG66-4
chr20	42200775	42200776	42200777	+	596	597	598	199	162	GAG	E	PF00069	ENST00000373100.1	Q9HBY8-2
chr20	42200775	42200776	42200777	+	596	597	598	199	162	GAG	E	PF00069	ENST00000423407.3	Q9HBY8-2
chr20	42200775	42200776	42200777	+	596	597	598	199	162	GAG	E	PF00069	ENST00000373092.3	Q9HBY8-2
chr4	170509849	170509848	170509847	-	503	504	505	168	162	TAC	Y	PF00069	ENST00000511633.1	Q96PY6-6
chr6	134493333	134493332	134493331	-	785	786	787	262	162	GAG	E	PF00069	ENST00000237305.7	O00141
chr17	12016666	12016667	12016668	+	836	837	838	279	162	CCA	P	PF00069	ENST00000415385.3	P45985-2
chr4	107173157	107173156	107173155	-	464	465	466	155	162	TCG	S	PF00069	ENST00000394708.2	Q8TEA7
chr4	107173157	107173156	107173155	-	464	465	466	155	162	TCG	S	PF00069	ENST00000432496.2	Q8TEA7
chr4	107173157	107173156	107173155	-	464	465	466	155	162	TCG	S	PF00069	ENST00000273980.5	Q8TEA7
chr19	57746277	57746278	57746279	+	554	555	556	185	162	GAC	D	PF00069	ENST00000415300.2	Q9UQB9-3
chr19	55805589	55805590	55805591	+	584	585	586	195	162	CAT	H	PF00069	ENST00000309383.1	Q8TDC3
chr13	36385006	36385005	36385004	-	1655	1656	1657	552	162	ACA	T	PF00069	ENST00000255448.4	O15075-2
chr12	66638393	66638394	66638395	+	1016	1017	1018	339	162	TGG	W	PF00069	ENST00000261233.4	Q9Y616
chr9	127101861	127101862	127101863	+	737	738	739	246	162	TAC	Y	PF00069	ENST00000394199.2	Q9HC98-2
chr9	127101861	127101862	127101863	+	737	738	739	246	162	TAC	Y	PF00069	ENST00000373600.3	Q9HC98-2
chr10	6498653	6498652	6498651	-	1256	1257	1258	419	162	GAC	D	PF00069	ENST00000539722.1	Q04759-3
chr4	82031699	82031698	82031697	-	1844	1845	1846	615	162	GAA	E	PF00069	ENST00000264399.1	Q13237
chr4	82031699	82031698	82031697	-	1844	1845	1846	615	162	GAA	E	PF00069	ENST00000395578.1	Q13237
chrX	153050238	153050239	153050240	+	1283	1284	1285	428	162	CAG	Q	PF00069	ENST00000370101.3	Q9UPE1
chr12	40734256	40740555	40740556	+	6110	6111	6112	2037	162	GGG	G	PF00069	ENST00000298910.7	Q5S007
chr11	116767971	116767970	116767969	-	506	507	508	169	162	CCC	P	PF00069	ENST00000542607.1	Q9Y2K2-4
chr2	242438719	242438718	242438717	-	308	309	310	103	162	TTC	F	PF00069	ENST00000405883.3	O00506-2
chr2	242438719	242438718	242438717	-	308	309	310	103	162	TTC	F	PF00069	ENST00000405585.1	O00506-2
chr5	66430366	66430367	66430368	+	1676	1677	1678	559	162	GAA	E	PF00069	ENST00000403666.1	O15021-3
chr3	27297797	27297796	27297795	-	2081	2082	2083	694	162	CTG	L	PF00069	ENST00000341435.5	Q6ZWH5-4
chr5	57753391	57753390	57753389	-	734	735	736	245	162	AAT	N	PF00069	ENST00000274289.3	Q9NYY3
chr11	1464343	1464344	1464345	+	539	540	541	180	162	CAC	H	PF00069	ENST00000531197.1	Q8IWQ3-2
chr11	65293766	65293767	65293768	+	548	549	550	183	162	CAG	Q	PF00069	ENST00000279270.6	Q96KG9-4
chr17	73998604	73998605	73998606	+	500	501	502	167	162	TGG	W	PF00069	ENST00000448471.1	Q00526
chr17	73998604	73998605	73998606	+	500	501	502	167	162	TGG	W	PF00069	ENST00000425876.2	Q00526
chr19	14581019	14581020	14581021	+	2339	2340	2341	780	162	GAG	E	PF00069	ENST00000242783.6	Q16512
chr7	6068293	6068292	6068291	-	1484	1485	1486	495	162	CTG	L	PF00069	ENST00000199389.6	Q9BQI3
chrX	41524688	41524687	41524686	-	551	552	553	184	162	CAT	H	PF00069	ENST00000378166.4	O14936-2
chr2	37341894	37341893	37341892	-	1358	1359	1360	453	162	CGA	R	PF00069	ENST00000395127.2	P19525
chr2	37341894	37341893	37341892	-	1358	1359	1360	453	162	CGA	R	PF00069	ENST00000233057.4	P19525
chr7	90585071	90585072	90585073	+	833	834	835	278	162	TGG	W	PF00069	ENST00000265741.3	O94921-2
chr17	60679540	60679541	60683491	+	1763	1764	1765	588	162	TGG	W	PF00069	ENST00000542523.1	Q86UE8-3
chr17	60679540	60679541	60683491	+	1763	1764	1765	588	162	TGG	W	PF00069	ENST00000343388.7	Q86UE8-3
chr4	79768355	79768356	79768357	+	683	684	685	228	162	TCA	S	PF00069	ENST00000502871.1	Q9NSY1-2
chr7	150752448	150752447	150752446	-	497	498	499	166	162	TGG	W	PF00069	ENST00000485972.1	Q00535
chr12	52379131	52379132	52380602	+	1136	1137	1138	379	162	CGA	R	PF00069	ENST00000415850.2	P36896-3
chr5	178039444	178039443	178039442	-	1025	1026	1027	342	162	CAC	H	PF00069	ENST00000316308.4	Q9HAZ1
chr3	43345230	43345231	43345232	+	536	537	538	179	162	GCA	A	PF00069	ENST00000429705.2	Q9NRH2
chr3	43345230	43345231	43345232	+	536	537	538	179	162	GCA	A	PF00069	ENST00000296088.7	Q9NRH2
chr3	43345230	43345231	43345232	+	536	537	538	179	162	GCA	A	PF00069	ENST00000454177.1	Q9NRH2
chr15	64506122	64506121	64506120	-	647	648	649	216	162	AGA	R	PF00069	ENST00000303052.7	Q9HCP0
chr1	1635513	1635512	1635511	-	1769	1770	1771	590	162	TGG	W	PF00069	ENST00000378633.1	Q9UQ88
chr3	123357003	123357002	123357001	-	4877	4878	4879	1626	162	GAA	E	PF00069	ENST00000360304.3	Q15746
chr3	123357003	123357002	123357001	-	4877	4878	4879	1626	162	GAA	E	PF00069	ENST00000475616.1	Q15746
chr1	220791760	220791761	220791762	+	257	258	259	86	162	CCC	P	PF00069	ENST00000402574.1	Q9P0L2-2
chr8	57025812	57025811	57025810	-	731	732	733	244	162	ACC	T	PF00069	ENST00000311923.1	P00540
chr6	10809044	10809043	10804124	-	491	492	493	164	162	TGG	W	PF00069	ENST00000354489.2	P20794
chr6	10809044	10809043	10804124	-	491	492	493	164	162	TGG	W	PF00069	ENST00000313243.2	P20794
chr6	10809044	10809043	10804124	-	491	492	493	164	162	TGG	W	PF00069	ENST00000474039.1	P20794
chr4	151160993	151160994	151160995	+	1667	1668	1669	556	162	ACT	T	PF00069	ENST00000296550.7	Q8N568
chr14	71227780	71227779	71227778	-	941	942	943	314	162	GCT	A	PF00069	ENST00000554752.2	P80192
chr1	155234463	155234462	155234461	-	1034	1035	1036	345	162	CAT	H	PF00069	ENST00000361168.5	P49760-3
chrX	20206023	20206022	20206021	-	698	699	700	233	162	GAG	E	PF00069	ENST00000379565.3	P51812
chrX	20183034	20183033	20183032	-	1748	1749	1750	583	162	AAT	N	PF00069	ENST00000379565.3	P51812
chr13	99127122	99127121	99127120	-	551	552	553	184	162	TTC	F	PF00069	ENST00000397517.2	Q9Y6E0-2
chr5	14508106	14508107	14508108	+	1367	1368	1369	456	162	GAA	E	PF00069	ENST00000344135.5	O75962-3
chr10	49628315	49628316	49628317	+	569	570	571	190	162	TAC	Y	PF00069	ENST00000374182.3	P45983-2
chr3	49898622	49898621	49898620	-	554	555	556	185	162	GAG	E	PF00069	ENST00000488336.1	Q8NCB2-3
chr1	89294208	89294209	89294210	+	1487	1488	1489	496	162	GAA	E	PF00069	ENST00000544045.1	Q16513-5
chrX	110439740	110439741	110439742	+	1280	1281	1282	427	162	TAT	Y	PF00069	ENST00000446737.1	O75914-2
chrX	110439740	110439741	110439742	+	1280	1281	1282	427	162	TAT	Y	PF00069	ENST00000425146.1	O75914-2
chrX	110439740	110439741	110439742	+	1280	1281	1282	427	162	TAT	Y	PF00069	ENST00000372007.5	O75914-2
chr5	40769549	40769548	40769547	-	566	567	568	189	162	AAC	N	PF00069	ENST00000397128.2	Q13131
chr15	64231440	64231439	64231438	-	575	576	577	192	162	GAA	E	PF00069	ENST00000457488.1	Q9UIK4
chr15	64231440	64231439	64231438	-	575	576	577	192	162	GAA	E	PF00069	ENST00000261891.3	Q9UIK4
chr14	103932002	103932003	103932004	+	650	651	652	217	162	CCA	P	PF00069	ENST00000553942.1	P27448-4
chr7	23830482	23830483	23830484	+	2678	2679	2680	893	162	AGT	S	PF00069	ENST00000433467.2	Q9BXU1-3
chr4	3029719	3029720	3029721	+	1052	1053	1054	351	162	GGC	G	PF00069	ENST00000398052.4	P32298
chr6	4056648	4056649	4056650	+	2561	2562	2563	854	162	TTT	F	PF00069	ENST00000337659.6	Q13523
chr11	63667454	63667455	63667456	+	542	543	544	181	162	CCT	P	PF00069	ENST00000509502.2	Q7KZI7-14
chr4	76532413	76532412	76532411	-	497	498	499	166	162	TGG	W	PF00069	ENST00000429927.2	Q92772
chr7	44282915	44282914	44282913	-	536	537	538	179	162	GGC	G	PF00069	ENST00000395747.2	Q13554-5
chr7	44282915	44282914	44282913	-	536	537	538	179	162	GGC	G	PF00069	ENST00000457475.1	Q13554-5
chr1	114484074	114484075	114484076	+	1070	1071	1072	357	162	TAC	Y	PF00069	ENST00000369559.4	Q86Z02-2
chr16	46746645	46746644	46746643	-	2030	2031	2032	677	162	GAG	E	PF00069	ENST00000394809.4	Q32MK0
chr17	19748625	19748624	19748623	-	536	537	538	179	162	ATG	M	PF00069	ENST00000361658.2	Q8IYT8
chr17	19748625	19748624	19748623	-	536	537	538	179	162	ATG	M	PF00069	ENST00000395544.4	Q8IYT8
chr9	130550637	130550638	130550639	+	578	579	580	193	162	TGG	W	PF00069	ENST00000373264.4	P50750
chr3	196547310	196547311	196547312	+	1223	1224	1225	408	162	TAC	Y	PF00069	ENST00000327134.3	Q13177
chr19	40318272	40318271	40318270	-	833	834	835	278	162	TTC	F	PF00069	ENST00000348817.3	Q9Y463-3
chr19	40318272	40318271	40318270	-	833	834	835	278	162	TTC	F	PF00069	ENST00000597639.1	Q9Y463-3
chr6	36104496	36104497	36104498	+	560	561	562	187	162	TGG	W	PF00069	ENST00000373766.5	O15264-2
chr15	101595381	101595382	101595383	+	4286	4287	4288	1429	162	GGC	G	PF00069	ENST00000388948.3	Q38SD2
chr10	12811789	12811790	12811791	+	557	558	559	186	162	GGC	G	PF00069	ENST00000378847.3	Q8IU85
chr6	166912073	166912072	166912071	-	695	696	697	232	162	GAG	E	PF00069	ENST00000503859.1	Q15349-3
chr6	166836761	166836760	166836759	-	1751	1752	1753	584	162	AAT	N	PF00069	ENST00000503859.1	Q15349-3
chr3	170906553	170906552	170906551	-	578	579	580	193	162	TAC	Y	PF00069	ENST00000436636.2	Q9UKE5
chr12	118673367	118673366	118673365	-	548	549	550	183	162	TAC	Y	PF00069	ENST00000392533.3	Q9H2K8
chr12	118673367	118673366	118673365	-	548	549	550	183	162	TAC	Y	PF00069	ENST00000419821.2	Q9H2K8
chr5	14508106	14508107	14508108	+	8870	8871	8872	2957	162	GAA	E	PF00069	ENST00000344204.4	O75962
chr4	151160993	151160994	151160995	+	1664	1665	1666	555	162	ACT	T	PF00069	ENST00000506325.1	Q8N568-2
chrX	131202550	131202551	131202552	+	551	552	553	184	162	TTT	F	PF00069	ENST00000496850.1	Q9P289-3
chr17	58011614	58011615	58011616	+	773	774	775	258	162	GAA	E	PF00069	ENST00000225577.4	P23443
chr17	61784636	61784635	61784634	-	614	615	616	205	162	CCG	P	PF00069	ENST00000392950.4	Q7RTN6-2
chr16	2627455	2627456	2627457	+	740	741	742	247	162	CAG	Q	PF00069	ENST00000342085.4	O15530
chr1	227335230	227335229	227335228	-	725	726	727	242	162	GAT	D	PF00069	ENST00000366766.2	Q5VT25-2
chr17	60679540	60679541	60683491	+	1925	1926	1927	642	162	TGG	W	PF00069	ENST00000326270.9	Q86UE8
chr17	37667813	37667814	37667815	+	2699	2700	2701	900	162	TGG	W	PF00069	ENST00000447079.4	Q9NYV4
chr16	30767520	30767521	30767522	+	575	576	577	192	162	GGG	G	PF00069	ENST00000424889.3	P15735-2
chr9	95997098	95997099	95997100	+	1085	1086	1087	362	162	GAG	E	PF00069	ENST00000297954.4	Q9Y3S1
chr11	63667454	63667455	63667456	+	641	642	643	214	162	CCT	P	PF00069	ENST00000413835.2	Q7KZI7-9
chr2	220112411	220112412	220112413	+	590	591	592	197	162	TCC	S	PF00069	ENST00000396738.2	O75716
chr2	220112411	220112412	220112413	+	590	591	592	197	162	TCC	S	PF00069	ENST00000409638.3	O75716
chr2	39559062	39559061	39559060	-	527	528	529	176	162	TAT	Y	PF00069	ENST00000263881.3	Q8IVH8
chr2	135738617	135738616	135738615	-	278	279	280	93	162	TAT	Y	PF00069	ENST00000315513.3	Q56UN5-6
chr1	206903434	206903435	206903436	+	683	684	685	228	162	TAC	Y	PF00069	ENST00000367103.3	P49137
chr12	66638393	66638394	66638395	+	833	834	835	278	162	TGG	W	PF00069	ENST00000457197.2	Q9Y616-2
chr17	80210925	80210924	80210923	-	533	534	535	178	162	CGG	R	PF00069	ENST00000392334.2	P48730-2
chr19	42738559	42738558	42738557	-	851	852	853	284	162	TAC	Y	PF00069	ENST00000222330.3	P49840
chr3	170906553	170906552	170906551	-	578	579	580	193	162	TAC	Y	PF00069	ENST00000341852.6	Q9UKE5-5
chr1	220791760	220791761	220791762	+	662	663	664	221	162	CCC	P	PF00069	ENST00000366917.4	Q9P0L2
chr6	136926496	136926495	136926494	-	2531	2532	2533	844	162	CAG	Q	PF00069	ENST00000359015.4	Q99683
chr2	219540810	219540811	219540812	+	494	495	496	165	162	CTC	L	PF00069	ENST00000295709.3	Q9NRP7
chr2	219540810	219540811	219540812	+	494	495	496	165	162	CTC	L	PF00069	ENST00000440309.1	Q9NRP7
chr11	63667454	63667455	63667456	+	641	642	643	214	162	CCT	P	PF00069	ENST00000402010.2	Q7KZI7
chr3	52800241	52800240	52800239	-	512	513	514	171	162	TAC	Y	PF00069	ENST00000233027.5	P51957
chr9	101907169	101907170	101908767	+	1142	1143	1144	381	162	AGG	R	PF00069	ENST00000552516.1	P36897-2
chr15	40259917	40259918	40259919	+	1391	1392	1393	464	162	GTT	V	PF00069	ENST00000559624.1	Q9P2K8-3
chrX	153281959	153281958	153281957	-	1166	1167	1168	389	162	GCC	A	PF00069	ENST00000369980.3	P51617
chr5	179676021	179676020	179676019	-	569	570	571	190	162	TAC	Y	PF00069	ENST00000343111.6	P45984-3
chr22	50705414	50705413	50705412	-	236	237	238	79	162	TGG	W	PF00069	ENST00000449719.2	Q15759-3
chr4	114452438	114452437	114452436	-	536	537	538	179	162	GGA	G	PF00069	ENST00000394524.3	Q13557-12
chr19	12976145	12976146	12976147	+	1655	1656	1657	552	162	GAG	E	PF00069	ENST00000251472.4	Q9Y2H9
chr16	3025378	3025377	3025376	-	815	816	817	272	162	CGC	R	PF00069	ENST00000262300.8	Q99640
chr16	29990625	29990626	29990627	+	560	561	562	187	162	TAC	Y	PF00069	ENST00000543033.1	Q9UL54-4
chr2	202700425	202700426	202700427	+	791	792	793	264	162	TGG	W	PF00069	ENST00000374598.4	Q96Q40
chr17	8108683	8108682	8108681	-	716	717	718	239	162	GAC	D	PF00069	ENST00000316199.6	Q96GD4-5
chr2	197008293	197008292	197008291	-	599	600	601	200	162	GAA	E	PF00069	ENST00000263955.4	O94768
chr2	197008293	197008292	197008291	-	599	600	601	200	162	GAA	E	PF00069	ENST00000409228.1	O94768
chr19	50492929	50492928	50492927	-	914	915	916	305	162	GAG	E	PF00069	ENST00000601341.1	Q8IV63-3
chr19	50492929	50492928	50492927	-	914	915	916	305	162	GAG	E	PF00069	ENST00000377011.2	Q8IV63-3
chr1	26881152	26881153	26881154	+	632	633	634	211	162	GAG	E	PF00069	ENST00000530003.1	Q15418-4
chr1	26898084	26898085	26898086	+	1688	1689	1690	563	162	AAC	N	PF00069	ENST00000530003.1	Q15418-4
chrX	110439740	110439741	110439742	+	1388	1389	1390	463	162	TAT	Y	PF00069	ENST00000360648.4	O75914-3
chrX	110439740	110439741	110439742	+	1388	1389	1390	463	162	TAT	Y	PF00069	ENST00000518291.1	O75914-3
chr1	213415986	213415987	213415988	+	2897	2898	2899	966	162	ATG	M	PF00069	ENST00000366960.3	Q96S38
chr16	2627455	2627456	2627457	+	740	741	742	247	162	CAG	Q	PF00069	ENST00000441549.3	O15530-5
chr12	939177	939178	939179	+	1163	1164	1165	388	162	GAG	E	PF00069	ENST00000537687.1	Q9H4A3-6
chr4	3029719	3029720	3029721	+	956	957	958	319	162	GGC	G	PF00069	ENST00000345167.6	P32298-2
chr4	170509849	170509848	170509847	-	503	504	505	168	162	TAC	Y	PF00069	ENST00000512193.1	Q96PY6-4
chr17	58011614	58011615	58011616	+	614	615	616	205	162	GAA	E	PF00069	ENST00000393021.3	P23443-3
chr1	211846839	211846838	211846837	-	542	543	544	181	162	TAT	Y	PF00069	ENST00000366999.4	P51955
chr9	36599433	36599434	36599435	+	374	375	376	125	162	GCT	A	PF00069	ENST00000536860.1	Q14680-8
chr1	228556537	228556538	228556539	+	19883	19884	19885	6628	162	GAG	E	PF00069	ENST00000422127.1	Q5VST9
chr1	228565404	228565405	228565406	+	23495	23496	23497	7832	162	GAG	E	PF00069	ENST00000422127.1	Q5VST9
chr19	7976033	7976034	7976035	+	845	846	847	282	162	GCC	A	PF00069	ENST00000397981.3	O14733-4
chr2	171862658	171862657	171854333	-	1760	1761	1762	587	162	TGG	W	PF00069	ENST00000521943.1	Q9UKI8-5
chr2	171862658	171862657	171854333	-	1760	1761	1762	587	162	TGG	W	PF00069	ENST00000442919.2	Q9UKI8-5
chr3	49898622	49898621	49898620	-	554	555	556	185	162	GAG	E	PF00069	ENST00000477224.1	Q8NCB2
chr4	114452438	114452437	114452436	-	536	537	538	179	162	GGA	G	PF00069	ENST00000418639.2	Q13557-6
chr1	209779779	209779780	209779781	+	551	552	553	184	162	GGC	G	PF00069	ENST00000361322.2	Q96NX5
chr1	209779779	209779780	209779781	+	551	552	553	184	162	GGC	G	PF00069	ENST00000009105.1	Q96NX5
chr7	23830482	23830483	23830484	+	2609	2610	2611	870	162	AGT	S	PF00069	ENST00000428484.1	Q9BXU1-2
chr7	23830482	23830483	23830484	+	2609	2610	2611	870	162	AGT	S	PF00069	ENST00000354639.3	Q9BXU1-2
chr2	37483997	37483996	37483995	-	2222	2223	2224	741	162	GCA	A	PF00069	ENST00000234179.2	O94806
chr2	37483997	37483996	37483995	-	2222	2223	2224	741	162	GCA	A	PF00069	ENST00000379066.1	O94806
chr2	88870412	88870411	88870410	-	2966	2967	2968	989	162	CTG	L	PF00069	ENST00000303236.3	Q9NZJ5
chr11	63667454	63667455	63667456	+	641	642	643	214	162	CCT	P	PF00069	ENST00000377809.4	Q7KZI7-11
chr6	149997724	149997723	149997722	-	2744	2745	2746	915	162	AAT	N	PF00069	ENST00000253339.5	O95835
chr6	149997724	149997723	149997722	-	2744	2745	2746	915	162	AAT	N	PF00069	ENST00000543571.1	O95835
chr3	50681954	50681955	50681956	+	620	621	622	207	162	TAT	Y	PF00069	ENST00000446044.1	Q16644
chr3	50681954	50681955	50681956	+	620	621	622	207	162	TAT	Y	PF00069	ENST00000357955.2	Q16644
chr15	40565830	40565831	40565832	+	1697	1698	1699	566	162	TAC	Y	PF00069	ENST00000455577.2	Q9NQU5-2
chr4	3029719	3029720	3029721	+	956	957	958	319	162	GGC	G	PF00069	ENST00000398051.4	P32298-3
chr19	1979059	1979060	1979061	+	650	651	652	217	162	CGC	R	PF00069	ENST00000255641.8	P78368
chr9	131482009	131482010	131482011	+	2171	2172	2173	724	162	GAG	E	PF00069	ENST00000291906.4	Q6P5Z2
chr12	68051846	68051847	68051848	+	1160	1161	1162	387	162	TTT	F	PF00069	ENST00000344096.3	Q92630
chr17	21207854	21207855	21207856	+	686	687	688	229	162	CCC	P	PF00069	ENST00000342679.4	P46734
chr19	46281101	46281100	46281099	-	707	708	709	236	162	GAC	D	PF00069	ENST00000458663.2	Q09013-15
chr6	134493333	134493332	134493331	-	755	756	757	252	162	GAG	E	PF00069	ENST00000367857.5	O00141-4
chr20	42200775	42200776	42200777	+	776	777	778	259	162	GAG	E	PF00069	ENST00000341458.4	Q9HBY8
chr3	141526499	141526500	141526501	+	1064	1065	1066	355	162	GGT	G	PF00069	ENST00000264952.2	Q8WTQ7
chrX	48771840	48771839	48771838	-	605	606	607	202	162	GTG	V	PF00069	ENST00000376509.4	Q9P1W9
chr7	44282915	44282914	44282913	-	536	537	538	179	162	GGC	G	PF00069	ENST00000353625.4	Q13554-4
chr4	114452438	114452437	114452436	-	536	537	538	179	162	GGA	G	PF00069	ENST00000342666.5	Q13557
chr1	47028503	47028502	47028501	-	659	660	661	220	162	GAA	E	PF00069	ENST00000371945.4	Q9BUB5-2
chr20	472933	472932	472931	-	179	180	181	60	162	TAC	Y	PF00069	ENST00000400217.2	P68400-2
chr15	40565830	40565831	40565832	+	1697	1698	1699	566	162	TAC	Y	PF00069	ENST00000260404.4	Q9NQU5
chr15	40565830	40565831	40565832	+	1697	1698	1699	566	162	TAC	Y	PF00069	ENST00000542403.2	Q9NQU5
chr15	40565830	40565831	40565832	+	1697	1698	1699	566	162	TAC	Y	PF00069	ENST00000441369.1	Q9NQU5
chr15	40565830	40565831	40565832	+	1697	1698	1699	566	162	TAC	Y	PF00069	ENST00000453867.1	Q9NQU5
chr15	40565830	40565831	40565832	+	1697	1698	1699	566	162	TAC	Y	PF00069	ENST00000560346.1	Q9NQU5
chr12	121691129	121691128	121691127	-	1055	1056	1057	352	162	GCC	A	PF00069	ENST00000392473.2	Q96RR4-2
chr11	9607045	9607046	9607047	+	1442	1443	1444	481	162	CGT	R	PF00069	ENST00000450114.2	P30291
chr7	44282915	44282914	44282913	-	536	537	538	179	162	GGC	G	PF00069	ENST00000347193.4	Q13554-6
chr5	171534788	171534787	171534786	-	590	591	592	197	162	TAC	Y	PF00069	ENST00000176763.5	O94804
chr12	52379131	52379132	52380602	+	980	981	982	327	162	CGA	R	PF00069	ENST00000542485.1	P36896-5
chr9	130550637	130550638	130550639	+	929	930	931	310	162	TGG	W	PF00069	ENST00000373265.2	P50750-2
chrX	47086041	47086042	47086043	+	977	978	979	326	162	TGG	W	PF00069	ENST00000357227.4	Q00536
chrX	47086041	47086042	47086043	+	977	978	979	326	162	TGG	W	PF00069	ENST00000518022.1	Q00536
chr2	58350335	58350336	58350337	+	644	645	646	215	162	GAG	E	PF00069	ENST00000412104.2	Q86Y07-5
chr2	58350335	58350336	58350337	+	644	645	646	215	162	GAG	E	PF00069	ENST00000417641.2	Q86Y07-5
chr6	36104496	36104497	36104498	+	560	561	562	187	162	TGG	W	PF00069	ENST00000211287.4	O15264
chr1	206903434	206903435	206903436	+	683	684	685	228	162	TAC	Y	PF00069	ENST00000294981.4	P49137-2
chr1	227335230	227335229	227335228	-	725	726	727	242	162	GAT	D	PF00069	ENST00000366765.3	Q5VT25
chr1	20975108	20975109	20975110	+	1235	1236	1237	412	162	TGT	C	PF00069	ENST00000321556.4	Q9BXM7
chr7	139415738	139415737	139415736	-	1097	1098	1099	366	162	TAT	Y	PF00069	ENST00000428878.2	Q9H2X6-3
chr14	24676518	24676519	24676520	+	638	639	640	213	162	GCT	A	PF00069	ENST00000339917.5	Q6SA08-2
chr9	127101861	127101862	127101863	+	710	711	712	237	162	TAC	Y	PF00069	ENST00000539416.1	Q9HC98-4
chr15	74919982	74919983	74919984	+	1460	1461	1462	487	162	CAC	H	PF00069	ENST00000395066.3	P49761
chr5	112769999	112769998	112769997	-	539	540	541	180	162	GCG	A	PF00069	ENST00000390666.3	Q9BXA7
chr3	130852742	130852743	130852744	+	590	591	592	197	162	CAT	H	PF00069	ENST00000356918.4	Q8NG66-3
chr3	130852742	130852743	130852744	+	590	591	592	197	162	CAT	H	PF00069	ENST00000507910.1	Q8NG66-3
chr3	170906553	170906552	170906551	-	578	579	580	193	162	TAC	Y	PF00069	ENST00000475336.1	Q9UKE5-8
chr11	8474378	8474377	8474376	-	863	864	865	288	162	ATC	I	PF00069	ENST00000396673.1	Q9BYT3-2
chr1	46494455	46494456	46494457	+	2069	2070	2071	690	162	GAA	E	PF00069	ENST00000361297.2	Q6P0Q8
chr8	67753343	67753344	67753345	+	977	978	979	326	162	GAG	E	PF00069	ENST00000519289.1	Q96BR1
chr8	67753343	67753344	67753345	+	977	978	979	326	162	GAG	E	PF00069	ENST00000521198.2	Q96BR1
chr8	67753343	67753344	67753345	+	977	978	979	326	162	GAG	E	PF00069	ENST00000345714.4	Q96BR1
chr8	67753343	67753344	67753345	+	977	978	979	326	162	GAG	E	PF00069	ENST00000396596.1	Q96BR1
chr8	67753343	67753344	67753345	+	977	978	979	326	162	GAG	E	PF00069	ENST00000522398.1	Q96BR1
