## Supplementary material for "MetaDome: Pathogenicity analysis of genetic variants through aggregation of homologous human protein domains": Supp Data S2 (part 14 of 21)

### Sheet: PF00069_metadomain_mappings (continued)
chr	chromosome_position_base_pair_one	chromosome_position_base_pair_two	chromosome_position_base_pair_three	strand	cDNA_position_one	cDNA_position_two	cDNA_position_three	uniprot_position	pfam_consensus_pos	base_pair_representation	ref_amino_acid_residue	pfam_domain_id	gencode_transcription_id	uniprot_ac
chr22	50356345	50356346	50356347	+	626	627	628	209	162	GTG	V	PF00069	ENST00000360612.4	Q86V86
chr6	136926496	136926495	136926494	-	272	273	274	91	162	CAG	Q	PF00069	ENST00000355845.4	Q99683-2
chr3	36763051	36763050	36763049	-	1553	1554	1555	518	162	ACT	T	PF00069	ENST00000416516.2	Q9C098
chr15	43109262	43109261	43109260	-	572	573	574	191	162	CGT	R	PF00069	ENST00000267890.6	Q6IQ55
chr2	168997188	168997187	168997186	-	710	711	712	237	162	TGT	C	PF00069	ENST00000355999.4	Q9UEW8
chr6	35825112	35825111	35825110	-	1499	1500	1501	500	162	CAA	Q	PF00069	ENST00000423325.2	Q96SB4-4
chr2	39417605	39417604	39417603	-	494	495	496	165	162	TGG	W	PF00069	ENST00000378803.1	Q5MAI5-2
chr12	52379131	52379132	52380602	+	1136	1137	1138	379	162	CGA	R	PF00069	ENST00000257963.4	P36896
chr21	43171324	43171323	43171322	-	557	558	559	186	162	GCC	A	PF00069	ENST00000332512.3	P57078-2
chr22	19119450	19119451	19119452	+	539	540	541	180	162	GCA	A	PF00069	ENST00000399635.2	Q96PF2
chr16	2627455	2627456	2627457	+	359	360	361	120	162	CAG	Q	PF00069	ENST00000268673.7	O15530-4
chr3	53222857	53222858	53222859	+	1538	1539	1540	513	162	GAC	D	PF00069	ENST00000330452.3	Q05655
chr3	53222857	53222858	53222859	+	1538	1539	1540	513	162	GAC	D	PF00069	ENST00000394729.2	Q05655
chr13	114426130	114434192	114434193	+	1070	1071	1072	357	162	GGT	G	PF00069	ENST00000335678.6	Q15835
chr1	155234463	155234462	155234461	-	1037	1038	1039	346	162	CAT	H	PF00069	ENST00000368361.4	P49760
chr1	155234463	155234462	155234461	-	1037	1038	1039	346	162	CAT	H	PF00069	ENST00000536801.1	P49760
chr11	125503147	125503148	125503149	+	515	516	517	172	162	CCA	P	PF00069	ENST00000544373.1	O14757-3
chr11	11374081	11374080	11374079	-	587	588	589	196	162	TAC	Y	PF00069	ENST00000528848.2	Q8NEV1
chr10	105758725	105758726	105758727	+	584	585	586	195	162	TAT	Y	PF00069	ENST00000369755.3	Q9H2G2
chr9	90254389	90254390	90254391	+	545	546	547	182	162	GAG	E	PF00069	ENST00000358077.5	P53355
chr9	90254389	90254390	90254391	+	545	546	547	182	162	GAG	E	PF00069	ENST00000472284.1	P53355
chr9	90254389	90254390	90254391	+	545	546	547	182	162	GAG	E	PF00069	ENST00000408954.3	P53355
chr14	30066889	30066888	30066887	-	2243	2244	2245	748	162	GCT	A	PF00069	ENST00000331968.5	Q15139
chr5	122911624	122911625	122911626	+	641	642	643	214	162	AGA	R	PF00069	ENST00000395411.1	Q9Y6M4
chr5	122911624	122911625	122911626	+	641	642	643	214	162	AGA	R	PF00069	ENST00000361991.2	Q9Y6M4
chr12	58144536	58144535	58144534	-	176	177	178	59	162	TGG	W	PF00069	ENST00000540325.1	P11802-2
chr13	37678838	37678837	37678836	-	557	558	559	186	162	CGA	R	PF00069	ENST00000379800.3	Q8N752
chr19	18245642	18245643	18245644	+	1634	1635	1636	545	162	GAG	E	PF00069	ENST00000262811.6	O60307
chr4	114452438	114452437	114452436	-	536	537	538	179	162	GGA	G	PF00069	ENST00000429180.1	Q13557-4
chr22	22153336	22153335	22153334	-	575	576	577	192	162	TGG	W	PF00069	ENST00000544786.1	P28482-2
chr1	84663475	84663476	84663477	+	521	522	523	174	162	GAG	E	PF00069	ENST00000394839.2	P22694-10
chr16	28331604	28331605	28331606	+	638	639	640	213	162	CCT	P	PF00069	ENST00000341901.4	Q52WX2
chr2	135738617	135738616	135738615	-	3695	3696	3697	1232	162	TAT	Y	PF00069	ENST00000375845.3	Q56UN5
chr1	162470727	162470728	162470729	+	365	366	367	122	162	GGG	G	PF00069	ENST00000545294.1	Q8TAS1-3
chr10	75608350	75608349	75608348	-	536	537	538	179	162	GGT	G	PF00069	ENST00000305762.7	Q13555-4
chr4	5418652	5418653	5418654	+	554	555	556	185	162	CCC	P	PF00069	ENST00000282908.5	Q9NY57
chr19	19625711	19625710	19625709	-	527	528	529	176	162	GCC	A	PF00069	ENST00000585580.3	Q9BXA6
chr19	19625711	19625710	19625709	-	527	528	529	176	162	GCC	A	PF00069	ENST00000360913.3	Q9BXA6
chr8	42163942	42163943	42163944	+	560	561	562	187	162	CAG	Q	PF00069	ENST00000519735.1	O14920-3
chr22	29091792	29091791	29091790	-	1079	1080	1081	360	162	ACC	T	PF00069	ENST00000402731.1	O96017-12
chr22	29091792	29091791	29091790	-	1079	1080	1081	360	162	ACC	T	PF00069	ENST00000348295.3	O96017-12
chr11	9607045	9607046	9607047	+	800	801	802	267	162	CGT	R	PF00069	ENST00000299613.6	P30291-2
chr8	27668616	27668615	27668614	-	665	666	667	222	162	CCA	P	PF00069	ENST00000522944.1	Q96KB5-2
chr1	206821663	206821664	206821665	+	1121	1122	1123	374	162	TTC	F	PF00069	ENST00000367109.2	O43781
chr10	27462149	27462150	27462151	+	2225	2226	2227	742	162	GAC	D	PF00069	ENST00000375946.4	Q96GX5-3
chr16	30129403	30129402	30129401	-	626	627	628	209	162	TGG	W	PF00069	ENST00000322266.5	P27361-2
chr16	30129403	30129402	30129401	-	626	627	628	209	162	TGG	W	PF00069	ENST00000395202.1	P27361-2
chr5	148892673	148892672	148892671	-	557	558	559	186	162	CGA	R	PF00069	ENST00000261798.5	P48729-3
chr9	90254389	90254390	90254391	+	545	546	547	182	162	GAG	E	PF00069	ENST00000491893.1	P53355-4
chr11	63667454	63667455	63667456	+	542	543	544	181	162	CCT	P	PF00069	ENST00000377810.3	Q7KZI7-13
chr11	63667454	63667455	63667456	+	542	543	544	181	162	CCT	P	PF00069	ENST00000408948.3	Q7KZI7-13
chr10	30747013	30747014	30747015	+	875	876	877	292	162	ATT	I	PF00069	ENST00000542547.1	P41279
chr10	30747013	30747014	30747015	+	875	876	877	292	162	ATT	I	PF00069	ENST00000263056.1	P41279
chr10	30747013	30747014	30747015	+	875	876	877	292	162	ATT	I	PF00069	ENST00000375321.1	P41279
chr4	114452438	114452437	114452436	-	536	537	538	179	162	GGA	G	PF00069	ENST00000515496.1	Q13557-3
chr4	114452438	114452437	114452436	-	536	537	538	179	162	GGA	G	PF00069	ENST00000394526.2	Q13557-3
chr16	29990625	29990626	29990627	+	560	561	562	187	162	TAC	Y	PF00069	ENST00000279394.3	Q9UL54-2
chr12	96683006	96683005	96683004	-	1058	1059	1060	353	162	TGG	W	PF00069	ENST00000543119.2	Q00537-2
chr7	40102456	40102457	40102458	+	2633	2634	2635	878	162	TGG	W	PF00069	ENST00000340829.5	Q14004-2
chr1	47028503	47028502	47028501	-	659	660	661	220	162	GAA	E	PF00069	ENST00000428112.2	Q9BUB5-3
chr1	47028503	47028502	47028501	-	659	660	661	220	162	GAA	E	PF00069	ENST00000341183.5	Q9BUB5-3
chrX	152937013	152937012	152937011	-	581	582	583	194	162	GGA	G	PF00069	ENST00000370145.4	Q6P2M8-6
chr7	90585071	90585072	90585073	+	887	888	889	296	162	TGG	W	PF00069	ENST00000380050.3	O94921
chr11	116767971	116767970	116767969	-	506	507	508	169	162	CCC	P	PF00069	ENST00000292055.4	Q9Y2K2
chr10	134039040	134039039	134039038	-	413	414	415	138	162	CCG	P	PF00069	ENST00000368622.1	Q86UX6-2
chr2	202342484	202342485	202342486	+	692	693	694	231	162	CCG	P	PF00069	ENST00000194530.3	Q9C0K7
chr1	206821663	206821664	206821665	+	1061	1062	1063	354	162	TTC	F	PF00069	ENST00000367106.1	O43781-2
chr1	206821663	206821664	206821665	+	1061	1062	1063	354	162	TTC	F	PF00069	ENST00000367108.3	O43781-2
chr6	134493333	134493332	134493331	-	869	870	871	290	162	GAG	E	PF00069	ENST00000528577.1	O00141-5
chr17	61784636	61784635	61784634	-	551	552	553	184	162	CCG	P	PF00069	ENST00000375840.4	Q7RTN6-5
chr16	23692303	23692304	23692305	+	647	648	649	216	162	AAT	N	PF00069	ENST00000300093.4	P53350
chr7	23830482	23830483	23830484	+	2678	2679	2680	893	162	AGT	S	PF00069	ENST00000355870.3	Q9BXU1
chrX	41524688	41524687	41524686	-	551	552	553	184	162	CAT	H	PF00069	ENST00000442742.2	O14936-4
chr11	63667454	63667455	63667456	+	641	642	643	214	162	CCT	P	PF00069	ENST00000508192.1	Q7KZI7-16
chr10	54041979	54041980	54041981	+	1568	1569	1570	523	162	GAG	E	PF00069	ENST00000401604.2	Q13976
chr15	75132920	75132919	75132918	-	566	567	568	189	162	CTC	L	PF00069	ENST00000568667.1	Q6PHR2-4
chr12	53823627	53823628	53823629	+	1154	1155	1156	385	162	AGG	R	PF00069	ENST00000550311.1	Q16671-2
chr4	3029719	3029720	3029721	+	1052	1053	1054	351	162	GGC	G	PF00069	ENST00000504933.1	P32298-4
chr2	148680554	148680555	148680556	+	1091	1092	1093	364	162	AGG	R	PF00069	ENST00000404590.1	P27037
chr2	148680554	148680555	148680556	+	1091	1092	1093	364	162	AGG	R	PF00069	ENST00000241416.7	P27037
chr3	170906553	170906552	170906551	-	578	579	580	193	162	TAC	Y	PF00069	ENST00000357327.5	Q9UKE5-2
chr12	121691129	121691128	121691127	-	1055	1056	1057	352	162	GCC	A	PF00069	ENST00000392474.2	Q96RR4-7
chr2	171073888	171073889	171073890	+	587	588	589	196	162	TTC	F	PF00069	ENST00000408978.4	Q8WXR4
chr14	91389507	91389506	91389505	-	653	654	655	218	162	GAA	E	PF00069	ENST00000261991.3	O75582
chr14	91356908	91356907	91356906	-	1760	1761	1762	587	162	CAT	H	PF00069	ENST00000261991.3	O75582
chr10	75608350	75608349	75608348	-	536	537	538	179	162	GGT	G	PF00069	ENST00000394762.2	Q13555-7
chr6	35825112	35825111	35825110	-	1547	1548	1549	516	162	CAA	Q	PF00069	ENST00000373825.2	Q96SB4
chr3	170906553	170906552	170906551	-	578	579	580	193	162	TAC	Y	PF00069	ENST00000470834.1	Q9UKE5-6
chr1	26448709	26448710	26448711	+	668	669	670	223	162	TTT	F	PF00069	ENST00000374269.1	Q8N165
chr1	26448709	26448710	26448711	+	668	669	670	223	162	TTT	F	PF00069	ENST00000374271.4	Q8N165
chr7	141424046	141424047	141424048	+	1193	1194	1195	398	162	CGC	R	PF00069	ENST00000397541.2	P0C1S8
chr17	61769721	61769722	61769723	+	1595	1596	1597	532	162	TAC	Y	PF00069	ENST00000361733.3	Q99759
chr4	128807051	128807052	128807053	+	404	405	406	135	162	AAC	N	PF00069	ENST00000514379.1	O00444-3
chr19	3964251	3964250	3964249	-	545	546	547	182	162	GAG	E	PF00069	ENST00000545797.2	O43293
chr19	3964251	3964250	3964249	-	545	546	547	182	162	GAG	E	PF00069	ENST00000301264.3	O43293
chr20	43623770	43623771	43623772	+	566	567	568	189	162	TTT	F	PF00069	ENST00000396731.4	Q13043-2
chr20	43623770	43623771	43623772	+	566	567	568	189	162	TTT	F	PF00069	ENST00000372801.1	Q13043-2
chr1	114484074	114484075	114484076	+	1070	1071	1072	357	162	TAC	Y	PF00069	ENST00000426820.2	Q86Z02
chr1	114484074	114484075	114484076	+	1070	1071	1072	357	162	TAC	Y	PF00069	ENST00000369558.1	Q86Z02
chr4	114452438	114452437	114452436	-	536	537	538	179	162	GGA	G	PF00069	ENST00000394522.3	Q13557-10
chr10	62551660	62551661	62551662	+	503	504	505	168	162	TGG	W	PF00069	ENST00000395284.3	P06493
chr8	144801289	144801290	144801291	+	596	597	598	199	162	TGG	W	PF00069	ENST00000395107.4	Q8TD08-3
chr12	53823627	53823628	53823629	+	1154	1155	1156	385	162	AGG	R	PF00069	ENST00000257863.4	Q16671
chr11	125503147	125503148	125503149	+	515	516	517	172	162	CCA	P	PF00069	ENST00000534070.1	O14757
chr11	125503147	125503148	125503149	+	515	516	517	172	162	CCA	P	PF00069	ENST00000524737.1	O14757
chr11	125503147	125503148	125503149	+	515	516	517	172	162	CCA	P	PF00069	ENST00000428830.2	O14757
chr11	125503147	125503148	125503149	+	515	516	517	172	162	CCA	P	PF00069	ENST00000438015.1	O14757
chr9	36599433	36599434	36599435	+	518	519	520	173	162	GCT	A	PF00069	ENST00000541717.1	Q14680-7
chr4	87022253	87022252	87022251	-	683	684	685	228	162	TAT	Y	PF00069	ENST00000395161.2	P53779-2
chr4	87022253	87022252	87022251	-	683	684	685	228	162	TAT	Y	PF00069	ENST00000361569.2	P53779-2
chr6	2679599	2679598	2679597	-	803	804	805	268	162	GAA	E	PF00069	ENST00000274643.7	Q86YV6
chr9	127101861	127101862	127101863	+	635	636	637	212	162	TAC	Y	PF00069	ENST00000546191.1	Q9HC98
chr9	127101861	127101862	127101863	+	635	636	637	212	162	TAC	Y	PF00069	ENST00000373603.1	Q9HC98
chr9	127101861	127101862	127101863	+	635	636	637	212	162	TAC	Y	PF00069	ENST00000320246.5	Q9HC98
chr9	127101861	127101862	127101863	+	635	636	637	212	162	TAC	Y	PF00069	ENST00000545174.1	Q9HC98
chr14	105239605	105239604	105239603	-	941	942	943	314	162	GAG	E	PF00069	ENST00000407796.2	P31749
chr14	105239605	105239604	105239603	-	941	942	943	314	162	GAG	E	PF00069	ENST00000349310.3	P31749
chr14	105239605	105239604	105239603	-	941	942	943	314	162	GAG	E	PF00069	ENST00000555528.1	P31749
chr14	105239605	105239604	105239603	-	941	942	943	314	162	GAG	E	PF00069	ENST00000402615.2	P31749
chr14	105239605	105239604	105239603	-	941	942	943	314	162	GAG	E	PF00069	ENST00000554581.1	P31749
chr14	105239605	105239604	105239603	-	941	942	943	314	162	GAG	E	PF00069	ENST00000554848.1	P31749
chr8	99718823	99718822	99718821	-	557	558	559	186	162	TTT	F	PF00069	ENST00000419617.2	Q13188
chr1	211846839	211846838	211846837	-	542	543	544	181	162	TAT	Y	PF00069	ENST00000366998.3	P51955-2
chr10	101979035	101979034	101979033	-	557	558	559	186	162	CAG	Q	PF00069	ENST00000370397.7	O15111
chr7	104773312	104773311	104773310	-	1679	1680	1681	560	162	CAG	Q	PF00069	ENST00000393651.3	P78362-2
chr15	75132920	75132919	75132918	-	533	534	535	178	162	CTC	L	PF00069	ENST00000569437.1	Q6PHR2-3
chrX	47086041	47086042	47086043	+	995	996	997	332	162	TGG	W	PF00069	ENST00000457458.2	Q00536-3
chr17	19284198	19284199	19284200	+	260	261	262	87	162	TGG	W	PF00069	ENST00000299612.7	Q13164-2
chr6	36043688	36043689	36043690	+	560	561	562	187	162	TGG	W	PF00069	ENST00000229795.3	Q16539-2
chr17	3779570	3779569	3779568	-	1058	1059	1060	353	162	GCA	A	PF00069	ENST00000158166.5	Q8N5S9-2
chr7	43659313	43659314	43659315	+	683	684	685	228	162	GAA	E	PF00069	ENST00000319357.5	Q9UEE5
chr1	227335230	227335229	227335228	-	725	726	727	242	162	GAT	D	PF00069	ENST00000334218.5	Q5VT25-6
chrX	153281959	153281958	153281957	-	1166	1167	1168	389	162	GCC	A	PF00069	ENST00000393687.2	P51617-2
chr19	57746277	57746278	57746279	+	509	510	511	170	162	GAC	D	PF00069	ENST00000598785.1	Q9UQB9-2
chr19	57746277	57746278	57746279	+	509	510	511	170	162	GAC	D	PF00069	ENST00000448930.1	Q9UQB9-2
chr19	46281101	46281100	46281099	-	707	708	709	236	162	GAC	D	PF00069	ENST00000354227.5	Q09013-12
chr14	24676518	24676519	24676520	+	380	381	382	127	162	GCT	A	PF00069	ENST00000556621.1	Q6SA08-3
chr14	91389507	91389506	91389505	-	416	417	418	139	162	GAA	E	PF00069	ENST00000536315.2	O75582-3
chr14	91356908	91356907	91356906	-	1523	1524	1525	508	162	CAT	H	PF00069	ENST00000536315.2	O75582-3
chr4	87022253	87022252	87022251	-	569	570	571	190	162	TAT	Y	PF00069	ENST00000395166.1	P53779-3
chr4	87022253	87022252	87022251	-	569	570	571	190	162	TAT	Y	PF00069	ENST00000395169.3	P53779-3
chr1	45813328	45813327	45813326	-	662	663	664	221	162	TTC	F	PF00069	ENST00000372084.1	Q96S53-3
chr1	45813328	45813327	45813326	-	662	663	664	221	162	TTC	F	PF00069	ENST00000341771.6	Q96S53-3
chr4	114452438	114452437	114452436	-	536	537	538	179	162	GGA	G	PF00069	ENST00000454265.2	Q13557-11
chr11	1464343	1464344	1464345	+	539	540	541	180	162	CAC	H	PF00069	ENST00000528841.1	Q8IWQ3
chr3	170906553	170906552	170906551	-	578	579	580	193	162	TAC	Y	PF00069	ENST00000460047.1	Q9UKE5-7
chr6	134493333	134493332	134493331	-	1070	1071	1072	357	162	GAG	E	PF00069	ENST00000367858.5	O00141-2
chr20	472933	472932	472931	-	587	588	589	196	162	TAC	Y	PF00069	ENST00000349736.5	P68400
chr20	472933	472932	472931	-	587	588	589	196	162	TAC	Y	PF00069	ENST00000217244.3	P68400
chr5	66430366	66430367	66430368	+	1661	1662	1663	554	162	GAA	E	PF00069	ENST00000261569.7	O15021-2
chr21	44841185	44841184	44841183	-	563	564	565	188	162	CCG	P	PF00069	ENST00000270162.6	P57059
chr12	52379131	52379132	52380602	+	1259	1260	1261	420	162	CGA	R	PF00069	ENST00000541224.1	P36896-4
chr11	64606675	64606674	64606673	-	707	708	709	236	162	GAC	D	PF00069	ENST00000342711.5	Q6DT37
chr7	90585071	90585072	90585073	+	749	750	751	250	162	TGG	W	PF00069	ENST00000406263.1	O94921-3
chr19	45774838	45774839	45774840	+	659	660	661	220	162	CCA	P	PF00069	ENST00000262891.4	Q96L34
chr20	2097677	2097678	2097679	+	1259	1260	1261	420	162	TTC	F	PF00069	ENST00000381482.3	Q8TDR2
chr15	52342220	52342221	52342222	+	587	588	589	196	162	TGG	W	PF00069	ENST00000261845.5	Q16659
chr17	4788846	4788847	4788848	+	578	579	580	193	162	TAC	Y	PF00069	ENST00000355280.6	Q8N4C8
chrX	110439740	110439741	110439742	+	1325	1326	1327	442	162	TAT	Y	PF00069	ENST00000262836.4	O75914
chrX	110439740	110439741	110439742	+	1325	1326	1327	442	162	TAT	Y	PF00069	ENST00000372010.1	O75914
chr2	171073888	171073889	171073890	+	587	588	589	196	162	TTC	F	PF00069	ENST00000409044.3	Q8WXR4-4
chr2	111398658	111398657	111398656	-	2909	2910	2911	970	162	GGT	G	PF00069	ENST00000302759.6	O43683
chr6	37140780	37140781	37140782	+	617	618	619	206	162	GTG	V	PF00069	ENST00000373509.5	P11309-2
chr1	57159494	57159495	57159496	+	533	534	535	178	162	AAT	N	PF00069	ENST00000371244.4	P54646
chr15	67985895	67985896	67985897	+	962	963	964	321	162	GCT	A	PF00069	ENST00000178640.5	Q13163
chr2	69757825	69757824	69757823	-	671	672	673	224	162	TCC	S	PF00069	ENST00000406297.3	Q2M2I8-2
chr15	77407016	77407015	77407014	-	4724	4725	4726	1575	162	TCT	S	PF00069	ENST00000560626.2	Q9H792
chr15	77407016	77407015	77407014	-	4724	4725	4726	1575	162	TCT	S	PF00069	ENST00000312493.4	Q9H792
chr5	43280223	43280224	43280225	+	704	705	706	235	162	CCC	P	PF00069	ENST00000326035.2	Q8IY84
chr5	43280223	43280224	43280225	+	704	705	706	235	162	CCC	P	PF00069	ENST00000512796.1	Q8IY84
chr16	3025378	3025377	3025376	-	815	816	817	272	162	CGC	R	PF00069	ENST00000440027.2	Q99640-2
chr4	79768355	79768356	79768357	+	683	684	685	228	162	TCA	S	PF00069	ENST00000335016.5	Q9NSY1
chr9	90585544	90585543	90585542	-	503	504	505	168	162	TGG	W	PF00069	ENST00000325303.8	Q8IZL9
chr19	40318272	40318271	40318270	-	833	834	835	278	162	TTC	F	PF00069	ENST00000593685.1	Q9Y463
chr19	40318272	40318271	40318270	-	833	834	835	278	162	TTC	F	PF00069	ENST00000323039.5	Q9Y463
chr2	203397320	203397321	203397322	+	1142	1143	1144	381	162	AGA	R	PF00069	ENST00000374580.4	Q13873
chr17	4788846	4788847	4788848	+	578	579	580	193	162	TAC	Y	PF00069	ENST00000453408.3	Q8N4C8-4
chr6	43222820	43222821	43222822	+	611	612	613	204	162	CGC	R	PF00069	ENST00000259750.4	Q5TCY1
chr1	1635513	1635512	1635511	-	1760	1761	1762	587	162	TGG	W	PF00069	ENST00000404249.3	Q9UQ88-2
chr11	64128974	64128975	64128976	+	605	606	607	202	162	GAG	E	PF00069	ENST00000334205.4	O75676
chr11	64137288	64137289	64137290	+	1721	1722	1723	574	162	CAG	Q	PF00069	ENST00000334205.4	O75676
chr19	54403986	54403987	54403988	+	1220	1221	1222	407	162	GAC	D	PF00069	ENST00000542049.1	P05129-2
chr21	38865343	38865344	38865345	+	950	951	952	317	162	TTT	F	PF00069	ENST00000339659.4	Q13627-2
chr11	63667454	63667455	63667456	+	641	642	643	214	162	CCT	P	PF00069	ENST00000350490.7	Q7KZI7-15
chr11	65293766	65293767	65293768	+	548	549	550	183	162	CAG	Q	PF00069	ENST00000270176.5	Q96KG9
chr11	33309050	33309051	33309052	+	1091	1092	1093	364	162	TAC	Y	PF00069	ENST00000303296.4	Q9H422
chr16	24192232	24192233	24192234	+	1517	1518	1519	506	162	GAC	D	PF00069	ENST00000321728.7	P05771
chr19	14208423	14208422	14208421	-	611	612	613	204	162	GAG	E	PF00069	ENST00000308677.4	P17612
chr17	8108683	8108682	8108681	-	713	714	715	238	162	GAC	D	PF00069	ENST00000585124.1	Q96GD4
chr2	111398658	111398657	111398656	-	2849	2850	2851	950	162	GGT	G	PF00069	ENST00000535254.1	O43683-3
chr1	84663475	84663476	84663477	+	752	753	754	251	162	GAG	E	PF00069	ENST00000370685.3	P22694-2
chr10	26305808	26305809	26305810	+	569	570	571	190	162	TTT	F	PF00069	ENST00000376302.1	Q8NEV4-2
chr7	56149929	56149928	56149927	-	566	567	568	189	162	AGT	S	PF00069	ENST00000297373.2	Q16816
chrX	3559987	3559986	3559985	-	626	627	628	209	162	GAG	E	PF00069	ENST00000262848.5	P51817
chr15	64231440	64231439	64231438	-	575	576	577	192	162	GAA	E	PF00069	ENST00000558069.1	Q9UIK4-2
chr6	36043688	36043689	36043690	+	560	561	562	187	162	TGG	W	PF00069	ENST00000310795.4	Q16539-4
chrX	41524688	41524687	41524686	-	551	552	553	184	162	CAT	H	PF00069	ENST00000378158.1	O14936-6
chr13	99127122	99127121	99127120	-	587	588	589	196	162	TTC	F	PF00069	ENST00000376547.3	Q9Y6E0
chr1	27685349	27685348	27685347	-	2411	2412	2413	804	162	CAG	Q	PF00069	ENST00000374040.3	O95382-3
chr2	201721432	201721431	201721430	-	1157	1158	1159	386	162	CAT	H	PF00069	ENST00000434813.2	P49759-3
chr4	5418652	5418653	5418654	+	413	414	415	138	162	CCC	P	PF00069	ENST00000510398.1	Q9NY57-2
chr3	124437889	124437890	124437891	+	3443	3444	3445	1148	162	GAG	E	PF00069	ENST00000291478.5	O60229-4
chr8	42163942	42163943	42163944	+	383	384	385	128	162	CAG	Q	PF00069	ENST00000416505.2	O14920-4
chr9	36599433	36599434	36599435	+	305	306	307	102	162	GCT	A	PF00069	ENST00000536329.1	Q14680-5
chr11	63667454	63667455	63667456	+	641	642	643	214	162	CCT	P	PF00069	ENST00000361128.5	Q7KZI7-5
chr17	26495549	26495550	26495551	+	914	915	916	305	162	TAT	Y	PF00069	ENST00000407008.3	Q9UBE8
chr3	130463480	130463479	130463478	-	584	585	586	195	162	TGC	C	PF00069	ENST00000356763.3	Q99570
chr19	40318272	40318271	40318270	-	833	834	835	278	162	TTC	F	PF00069	ENST00000430012.2	Q9Y463-2
chr3	130852742	130852743	130852744	+	590	591	592	197	162	CAT	H	PF00069	ENST00000511262.1	Q8NG66-2
chr3	49898622	49898621	49898620	-	554	555	556	185	162	GAG	E	PF00069	ENST00000296471.7	Q8NCB2-2
chr19	55805589	55805590	55805591	+	632	633	634	211	162	CAT	H	PF00069	ENST00000590333.1	Q8TDC3-2
chr1	205497235	205497236	205497237	+	1004	1005	1006	335	162	TGG	W	PF00069	ENST00000506784.1	Q07002-3
chr5	133685986	133685985	133685984	-	494	495	496	165	162	TGG	W	PF00069	ENST00000435211.1	Q8IVW4-2
chr5	133685986	133685985	133685984	-	494	495	496	165	162	TGG	W	PF00069	ENST00000523832.1	Q8IVW4-2
chr16	29990625	29990626	29990627	+	560	561	562	187	162	TAC	Y	PF00069	ENST00000308893.4	Q9UL54
chr1	47028503	47028502	47028501	-	782	783	784	261	162	GAA	E	PF00069	ENST00000371946.4	Q9BUB5
chr4	128807051	128807052	128807053	+	431	432	433	144	162	AAC	N	PF00069	ENST00000513090.1	O00444-2
chr14	75375819	75375818	75375817	-	1253	1254	1255	418	162	CTC	L	PF00069	ENST00000354625.2	Q9Y6S9-2
chr14	61995914	61995915	61995916	+	1073	1074	1075	358	162	GAC	D	PF00069	ENST00000555082.1	P24723-2
chr3	170906553	170906552	170906551	-	578	579	580	193	162	TAC	Y	PF00069	ENST00000488470.1	Q9UKE5-3
chr2	58350335	58350336	58350337	+	644	645	646	215	162	GAG	E	PF00069	ENST00000340157.4	Q86Y07
chr2	58350335	58350336	58350337	+	644	645	646	215	162	GAG	E	PF00069	ENST00000435505.2	Q86Y07
chr6	52884026	52884025	52883299	-	491	492	493	164	162	TGG	W	PF00069	ENST00000350082.5	Q9UPZ9
chr6	52884026	52884025	52883299	-	491	492	493	164	162	TGG	W	PF00069	ENST00000356971.3	Q9UPZ9
chr9	36599433	36599434	36599435	+	125	126	127	42	162	GCT	A	PF00069	ENST00000536987.1	Q14680-4
chrX	83374970	83374969	83374968	-	713	714	715	238	162	GAG	E	PF00069	ENST00000262752.2	Q9UK32
chrX	83357062	83357061	83357060	-	1760	1761	1762	587	162	AAC	N	PF00069	ENST00000262752.2	Q9UK32
chr20	30418859	30418860	30418861	+	1340	1341	1342	447	162	GAG	E	PF00069	ENST00000375994.2	Q9H1R3
chr20	30418859	30418860	30418861	+	1340	1341	1342	447	162	GAG	E	PF00069	ENST00000375985.4	Q9H1R3
chr10	121201591	121201592	121201593	+	1049	1050	1051	350	162	GGC	G	PF00069	ENST00000392870.2	P34947
chr16	58201624	58201623	58201622	-	590	591	592	197	162	TAC	Y	PF00069	ENST00000262506.3	P19784
chr17	58011614	58011615	58011616	+	773	774	775	258	162	GAA	E	PF00069	ENST00000406116.3	P23443-4
chr3	38263149	38263150	38263151	+	572	573	574	191	162	TGT	C	PF00069	ENST00000311806.3	O95747
chr16	46746645	46746644	46746643	-	1007	1008	1009	336	162	GAG	E	PF00069	ENST00000536476.1	Q32MK0-4
chrX	83374970	83374969	83374968	-	713	714	715	238	162	GAG	E	PF00069	ENST00000543399.1	Q9UK32-2
chrX	83357062	83357061	83357060	-	1760	1761	1762	587	162	AAC	N	PF00069	ENST00000543399.1	Q9UK32-2
chr1	169842845	169842844	169842843	-	515	516	517	172	162	GAA	E	PF00069	ENST00000367770.1	Q8IZE3
chr1	169842845	169842844	169842843	-	515	516	517	172	162	GAA	E	PF00069	ENST00000367772.4	Q8IZE3
chr16	24192232	24192233	24192234	+	1517	1518	1519	506	162	GAC	D	PF00069	ENST00000303531.7	P05771-2
chr19	47181845	47181844	47181843	-	1676	1677	1678	559	162	GCC	A	PF00069	ENST00000600194.1	Q9BZL6-2
chr19	47181845	47181844	47181843	-	1676	1677	1678	559	162	GCC	A	PF00069	ENST00000601806.1	Q9BZL6-2
chr19	46281101	46281100	46281099	-	707	708	709	236	162	GAC	D	PF00069	ENST00000291270.4	Q09013
chrX	41524688	41524687	41524686	-	551	552	553	184	162	CAT	H	PF00069	ENST00000421587.2	O14936-3
chr14	102717243	102717242	102717241	-	494	495	496	165	162	TGG	W	PF00069	ENST00000522874.1	Q9UQ07-6
chr2	11367485	11367484	11367483	-	764	765	766	255	162	GAT	D	PF00069	ENST00000315872.6	O75116
chr3	10264444	10264445	10264446	+	1139	1140	1141	380	162	GCG	A	PF00069	ENST00000256458.4	O43187
chr20	9525063	9525062	9525061	-	1823	1824	1825	608	162	TAC	Y	PF00069	ENST00000378429.3	Q9P286
chr20	9525063	9525062	9525061	-	1823	1824	1825	608	162	TAC	Y	PF00069	ENST00000353224.5	Q9P286
chr20	9525063	9525062	9525061	-	1823	1824	1825	608	162	TAC	Y	PF00069	ENST00000378423.1	Q9P286
chr3	130852742	130852743	130852744	+	590	591	592	197	162	CAT	H	PF00069	ENST00000429253.2	Q8NG66
chr3	130852742	130852743	130852744	+	590	591	592	197	162	CAT	H	PF00069	ENST00000383366.4	Q8NG66
chr3	130852742	130852743	130852744	+	590	591	592	197	162	CAT	H	PF00069	ENST00000508196.1	Q8NG66
chr16	3025378	3025377	3025376	-	788	789	790	263	162	CGC	R	PF00069	ENST00000574385.1	Q99640-3
chr16	3025378	3025377	3025376	-	788	789	790	263	162	CGC	R	PF00069	ENST00000573944.1	Q99640-3
chr1	206649697	206649698	206649699	+	533	534	535	178	162	GAG	E	PF00069	ENST00000367120.3	Q14164
chr16	89759874	89759875	89760581	+	608	609	610	203	162	TGG	W	PF00069	ENST00000353379.7	Q15131
chr6	36043688	36043689	36043690	+	560	561	562	187	162	TGG	W	PF00069	ENST00000229794.4	Q16539
chr19	40889974	40889973	40889972	-	539	540	541	180	162	TTC	F	PF00069	ENST00000291823.2	Q8NE63
chr14	102717243	102717242	102717241	-	407	408	409	136	162	TGG	W	PF00069	ENST00000524214.1	Q9UQ07-5
chr15	74919982	74919983	74919984	+	1016	1017	1018	339	162	CAC	H	PF00069	ENST00000345005.4	P49761-1
chr10	6498653	6498652	6498651	-	1631	1632	1633	544	162	GAC	D	PF00069	ENST00000397176.2	Q04759-2
chr6	80747696	80747697	80747698	+	2060	2061	2062	687	162	AAT	N	PF00069	ENST00000230510.3	P33981-2
chr6	80747696	80747697	80747698	+	2060	2061	2062	687	162	AAT	N	PF00069	ENST00000509894.1	P33981-2
chr14	105239605	105239604	105239603	-	755	756	757	252	162	GAG	E	PF00069	ENST00000544168.1	P31749-2
chr17	61769721	61769722	61769723	+	1688	1689	1690	563	162	TAC	Y	PF00069	ENST00000361357.3	Q99759-2
chr17	61769721	61769722	61769723	+	1688	1689	1690	563	162	TAC	Y	PF00069	ENST00000579585.1	Q99759-2
chr1	2103788	2103789	2103790	+	698	699	700	233	162	AAT	N	PF00069	ENST00000400920.1	Q05513-2
chr1	2103788	2103789	2103790	+	698	699	700	233	162	AAT	N	PF00069	ENST00000400921.2	Q05513-2
chr12	58144536	58144535	58144534	-	536	537	538	179	162	TGG	W	PF00069	ENST00000257904.6	P11802
chr1	32829570	32829571	32829572	+	521	522	523	174	162	GCC	A	PF00069	ENST00000373534.3	Q96PN8
chr3	123357003	123357002	123357001	-	1277	1278	1279	426	162	GAA	E	PF00069	ENST00000354792.5	Q15746-9
chr6	161532990	161533700	161533701	+	4520	4521	4522	1507	162	GCA	A	PF00069	ENST00000392142.4	Q9Y6R4
chrX	18602445	18602446	18602447	+	527	528	529	176	162	TGG	W	PF00069	ENST00000379996.3	O76039
chrX	18602445	18602446	18602447	+	527	528	529	176	162	TGG	W	PF00069	ENST00000379989.3	O76039
chr1	89294208	89294209	89294210	+	2465	2466	2467	822	162	GAA	E	PF00069	ENST00000370521.3	Q16513
chr8	144921213	144921212	144921211	-	665	666	667	222	162	CAC	H	PF00069	ENST00000442628.2	Q9NSY0
chr4	114452438	114452437	114452436	-	536	537	538	179	162	GGA	G	PF00069	ENST00000508738.1	Q13557-9
chr1	26881152	26881153	26881154	+	680	681	682	227	162	GAG	E	PF00069	ENST00000374168.2	Q15418
chr1	26898084	26898085	26898086	+	1736	1737	1738	579	162	AAC	N	PF00069	ENST00000374168.2	Q15418
chr14	24807695	24807694	24807693	-	551	552	553	184	162	GGC	G	PF00069	ENST00000216274.5	Q9Y572
chrX	131202550	131202551	131202552	+	551	552	553	184	162	TTT	F	PF00069	ENST00000394334.2	Q9P289
chr11	1464343	1464344	1464345	+	359	360	361	120	162	CAC	H	PF00069	ENST00000528710.1	Q8IWQ3-6
chr17	27062273	27062274	27062275	+	503	504	505	168	162	TGC	C	PF00069	ENST00000268766.6	Q86SG6
chr7	44282915	44282914	44282913	-	536	537	538	179	162	GGC	G	PF00069	ENST00000350811.3	Q13554-2
chr7	44282915	44282914	44282913	-	536	537	538	179	162	GGC	G	PF00069	ENST00000440254.2	Q13554-2
chr7	92300837	92300836	92300835	-	551	552	553	184	162	TGG	W	PF00069	ENST00000424848.2	Q00534
chr7	92300837	92300836	92300835	-	551	552	553	184	162	TGG	W	PF00069	ENST00000265734.4	Q00534
chr8	126448333	126448334	126448335	+	740	741	742	247	162	GCC	A	PF00069	ENST00000311922.3	Q96RU8
chr5	122911624	122911625	122911626	+	416	417	418	139	162	AGA	R	PF00069	ENST00000512718.3	Q9Y6M4-5
chr5	148892673	148892672	148892671	-	557	558	559	186	162	CGA	R	PF00069	ENST00000377843.2	P48729
chr2	135738617	135738616	135738615	-	1091	1092	1093	364	162	TAT	Y	PF00069	ENST00000392917.3	Q56UN5-7
chr5	122911624	122911625	122911626	+	641	642	643	214	162	AGA	R	PF00069	ENST00000345990.4	Q9Y6M4-3
chr5	122911624	122911625	122911626	+	641	642	643	214	162	AGA	R	PF00069	ENST00000521364.1	Q9Y6M4-3
chr21	38865343	38865344	38865345	+	977	978	979	326	162	TTT	F	PF00069	ENST00000398960.2	Q13627
chr2	242051689	242051688	242051687	-	3500	3501	3502	1167	162	GAG	E	PF00069	ENST00000405260.1	Q96RG2
chr2	242051689	242051688	242051687	-	3500	3501	3502	1167	162	GAG	E	PF00069	ENST00000234040.4	Q96RG2
chr2	179399404	179399403	179399402	-	97016	97017	97018	32339	162	GAA	E	PF00069	ENST00000591111.1	Q8WZ42
chr12	112308967	112308968	112308969	+	563	564	565	188	162	TAT	Y	PF00069	ENST00000550735.2	Q8IW41-2
chr11	65293766	65293767	65293768	+	548	549	550	183	162	CAG	Q	PF00069	ENST00000420247.2	Q96KG9-2
chr1	213415986	213415987	213415988	+	2861	2862	2863	954	162	ATG	M	PF00069	ENST00000366959.3	Q96S38-2
chr5	133685986	133685985	133685984	-	494	495	496	165	162	TGG	W	PF00069	ENST00000265334.4	Q8IVW4
chrX	19398387	19398386	19398385	-	2441	2442	2443	814	162	CAG	Q	PF00069	ENST00000338883.4	Q6ZN16
chr3	123357003	123357002	123357001	-	4877	4878	4879	1626	162	GAA	E	PF00069	ENST00000359169.1	Q15746-3
chr3	123357003	123357002	123357001	-	4877	4878	4879	1626	162	GAA	E	PF00069	ENST00000360772.3	Q15746-3
chr4	87022253	87022252	87022251	-	248	249	250	83	162	TAT	Y	PF00069	ENST00000395160.3	P53779-4
chr3	52800241	52800240	52800239	-	245	246	247	82	162	TAC	Y	PF00069	ENST00000535191.1	P51957-3
chr1	36814328	36814327	36814326	-	728	729	730	243	162	GCC	A	PF00069	ENST00000373130.3	Q8N2I9-4
chr14	75375819	75375818	75375817	-	1346	1347	1348	449	162	CTC	L	PF00069	ENST00000557413.1	Q9Y6S9
chr14	75375819	75375818	75375817	-	1346	1347	1348	449	162	CTC	L	PF00069	ENST00000358328.4	Q9Y6S9
chr14	75375819	75375818	75375817	-	1346	1347	1348	449	162	CTC	L	PF00069	ENST00000555647.1	Q9Y6S9
chr17	61784636	61784635	61784634	-	725	726	727	242	162	CCG	P	PF00069	ENST00000336174.6	Q7RTN6
chr15	67985895	67985896	67985897	+	962	963	964	321	162	GCT	A	PF00069	ENST00000395476.2	Q13163-2
chrX	131202550	131202551	131202552	+	320	321	322	107	162	TTT	F	PF00069	ENST00000394335.2	Q9P289-2
chr19	39667308	39667309	39667310	+	1169	1170	1171	390	162	TAC	Y	PF00069	ENST00000321944.4	O96013-4
chr17	37667813	37667814	37667815	+	2699	2700	2701	900	162	TGG	W	PF00069	ENST00000430627.2	Q9NYV4-2
chr12	121691129	121691128	121691127	-	1055	1056	1057	352	162	GCC	A	PF00069	ENST00000402834.4	Q96RR4
chr12	121691129	121691128	121691127	-	1055	1056	1057	352	162	GCC	A	PF00069	ENST00000404169.3	Q96RR4
chr12	121691129	121691128	121691127	-	1055	1056	1057	352	162	GCC	A	PF00069	ENST00000324774.5	Q96RR4
chr12	939177	939178	939179	+	1163	1164	1165	388	162	GAG	E	PF00069	ENST00000315939.6	Q9H4A3
chr2	58350335	58350336	58350337	+	575	576	577	192	162	GAG	E	PF00069	ENST00000440705.2	Q86Y07-3
chr19	39104524	39104523	39104522	-	530	531	532	177	162	TAC	Y	PF00069	ENST00000591517.1	Q92918
chr10	12811789	12811790	12811791	+	557	558	559	186	162	GGC	G	PF00069	ENST00000378845.1	Q8IU85-2
chr2	171862658	171862657	171854333	-	1967	1968	1969	656	162	TGG	W	PF00069	ENST00000360843.3	Q9UKI8-2
chr7	44282915	44282914	44282913	-	536	537	538	179	162	GGC	G	PF00069	ENST00000395749.2	Q13554
chr19	4101028	4101027	4101026	-	695	696	697	232	162	TCC	S	PF00069	ENST00000262948.5	P36507
chr15	40259917	40259918	40259919	+	1391	1392	1393	464	162	GTT	V	PF00069	ENST00000263791.5	Q9P2K8
chr15	40284999	40285000	40285001	+	2717	2718	2719	906	162	CTC	L	PF00069	ENST00000263791.5	Q9P2K8
chr12	112308967	112308968	112308969	+	563	564	565	188	162	TAT	Y	PF00069	ENST00000551404.2	Q8IW41
chr12	120263142	120263141	120263140	-	785	786	787	262	162	GAT	D	PF00069	ENST00000261833.7	O14578
chr5	179676021	179676020	179676019	-	569	570	571	190	162	TAC	Y	PF00069	ENST00000452135.2	P45984
chr1	169842845	169842844	169842843	-	515	516	517	172	162	GAA	E	PF00069	ENST00000367771.6	Q8IZE3-2
chr10	26305808	26305809	26305810	+	569	570	571	190	162	TTT	F	PF00069	ENST00000265944.5	Q8NEV4
chr16	89759874	89759875	89760581	+	395	396	397	132	162	TGG	W	PF00069	ENST00000505473.1	Q15131-4
chr11	67200506	67200507	67200508	+	701	702	703	234	162	GAG	E	PF00069	ENST00000312629.5	Q9UBS0
chr21	38865343	38865344	38865345	+	977	978	979	326	162	TTT	F	PF00069	ENST00000398956.2	Q13627-3
chr18	48241479	48241480	48241481	+	578	579	580	193	162	TGG	W	PF00069	ENST00000400384.2	P31152
chr2	242051689	242051688	242051687	-	3521	3522	3523	1174	162	GAG	E	PF00069	ENST00000358649.4	Q96RG2-2
chr11	77047259	77047258	77047257	-	1286	1287	1288	429	162	TAC	Y	PF00069	ENST00000356341.3	Q13153
chr17	8108683	8108682	8108681	-	590	591	592	197	162	GAC	D	PF00069	ENST00000534871.1	Q96GD4-4
chr8	144801289	144801290	144801291	+	545	546	547	182	162	TGG	W	PF00069	ENST00000338033.4	Q8TD08
chr10	49628315	49628316	49628317	+	569	570	571	190	162	TAC	Y	PF00069	ENST00000395611.3	P45983-5
chr1	198262086	198262087	198262088	+	602	603	604	201	162	TAT	Y	PF00069	ENST00000367385.4	Q8TDX7
chr1	198262086	198262087	198262088	+	602	603	604	201	162	TAT	Y	PF00069	ENST00000538004.1	Q8TDX7
chr16	3025378	3025377	3025376	-	608	609	610	203	162	CGC	R	PF00069	ENST00000574730.1	Q99640-4
chr19	40742181	40742180	40742179	-	944	945	946	315	162	GAG	E	PF00069	ENST00000392038.2	P31751
chr19	40742181	40742180	40742179	-	944	945	946	315	162	GAG	E	PF00069	ENST00000424901.1	P31751
chr2	12880537	12880538	12880539	+	650	651	652	217	162	GCT	A	PF00069	ENST00000155926.4	Q92519
chr10	75608350	75608349	75608348	-	536	537	538	179	162	GGT	G	PF00069	ENST00000423381.1	Q13555-6
chr2	179399404	179399403	179399402	-	101939	101940	101941	33980	162	GAA	E	PF00069	ENST00000589042.1	Q8WZ42-12
chr6	166912073	166912072	166912071	-	671	672	673	224	162	GAG	E	PF00069	ENST00000265678.4	Q15349
chr6	166836761	166836760	166836759	-	1727	1728	1729	576	162	AAT	N	PF00069	ENST00000265678.4	Q15349
chr2	242438719	242438718	242438717	-	257	258	259	86	162	TTC	F	PF00069	ENST00000535007.1	O00506-3
chr2	242438719	242438718	242438717	-	257	258	259	86	162	TTC	F	PF00069	ENST00000543554.1	O00506-3
chr1	84663475	84663476	84663477	+	623	624	625	208	162	GAG	E	PF00069	ENST00000370682.3	P22694-7
chr21	43171324	43171323	43171322	-	557	558	559	186	162	GCC	A	PF00069	ENST00000352483.2	P57078
chr22	29091792	29091791	29091790	-	503	504	505	168	162	ACC	T	PF00069	ENST00000544772.1	O96017-13
chr17	64738861	64738862	64738863	+	1508	1509	1510	503	162	GAT	D	PF00069	ENST00000413366.3	P17252
chr2	203397320	203397321	203397322	+	1142	1143	1144	381	162	AGA	R	PF00069	ENST00000374574.2	Q13873-2
chr3	38523701	38523702	38523703	+	1088	1089	1090	363	162	CGG	R	PF00069	ENST00000352511.4	Q13705
chr3	119631605	119631604	119631603	-	662	663	664	221	162	TAC	Y	PF00069	ENST00000316626.5	P49841-2
chr14	103932002	103932003	103932004	+	719	720	721	240	162	CCA	P	PF00069	ENST00000416682.2	P27448-2
chr4	87022253	87022252	87022251	-	683	684	685	228	162	TAT	Y	PF00069	ENST00000359221.3	P53779
chrX	152937013	152937012	152937011	-	779	780	781	260	162	GGA	G	PF00069	ENST00000447676.2	Q6P2M8-5
chr16	30767520	30767521	30767522	+	575	576	577	192	162	GGG	G	PF00069	ENST00000563588.1	P15735
chr22	29091792	29091791	29091790	-	893	894	895	298	162	ACC	T	PF00069	ENST00000403642.1	O96017-4
chr22	29091792	29091791	29091790	-	893	894	895	298	162	ACC	T	PF00069	ENST00000382578.1	O96017-4
chr1	89294208	89294209	89294210	+	2321	2322	2323	774	162	GAA	E	PF00069	ENST00000370513.5	Q16513-3
chr12	121691129	121691128	121691127	-	1055	1056	1057	352	162	GCC	A	PF00069	ENST00000446440.2	Q96RR4-6
chr19	57746277	57746278	57746279	+	611	612	613	204	162	GAC	D	PF00069	ENST00000302804.7	Q9UQB9
chr2	135738617	135738616	135738615	-	1097	1098	1099	366	162	TAT	Y	PF00069	ENST00000392918.3	Q56UN5-4
chr5	110784892	110784893	110784894	+	617	618	619	206	162	GGG	G	PF00069	ENST00000282356.4	Q16566
chr5	110784892	110784893	110784894	+	617	618	619	206	162	GGG	G	PF00069	ENST00000512453.1	Q16566
chr17	27807495	27807496	27807497	+	560	561	562	187	162	TAT	Y	PF00069	ENST00000261716.3	Q7L7X3
chr17	67519771	67519772	67519773	+	653	654	655	218	162	CCA	P	PF00069	ENST00000590474.1	P52564
chr19	47181845	47181844	47181843	-	2147	2148	2149	716	162	GCC	A	PF00069	ENST00000433867.1	Q9BZL6
chr19	47181845	47181844	47181843	-	2147	2148	2149	716	162	GCC	A	PF00069	ENST00000291281.4	Q9BZL6
chr2	171073888	171073889	171073890	+	614	615	616	205	162	TTC	F	PF00069	ENST00000334231.6	Q8WXR4-7
chrX	152937013	152937012	152937011	-	530	531	532	177	162	GGA	G	PF00069	ENST00000393831.2	Q6P2M8-2
chrX	152937013	152937012	152937011	-	530	531	532	177	162	GGA	G	PF00069	ENST00000370142.1	Q6P2M8-2
chr8	144801289	144801290	144801291	+	545	546	547	182	162	TGG	W	PF00069	ENST00000395108.2	Q8TD08-2
chr3	123357003	123357002	123357001	-	4670	4671	4672	1557	162	GAA	E	PF00069	ENST00000346322.5	Q15746-2
chr2	135738617	135738616	135738615	-	1241	1242	1243	414	162	TAT	Y	PF00069	ENST00000375844.3	Q56UN5-5
chr22	50705414	50705413	50705412	-	560	561	562	187	162	TGG	W	PF00069	ENST00000330651.6	Q15759
chr5	68558033	68558034	68558035	+	530	531	532	177	162	TGG	W	PF00069	ENST00000256443.3	P50613
chr3	41961302	41961301	41961300	-	551	552	553	184	162	GTA	V	PF00069	ENST00000301831.4	Q96C45
chr7	150752448	150752447	150752446	-	401	402	403	134	162	TGG	W	PF00069	ENST00000297518.4	Q00535-2
chr5	149631611	149631610	149631609	-	533	534	535	178	162	GGA	G	PF00069	ENST00000348628.6	Q9UQM7
chr14	102717243	102717242	102717241	-	497	498	499	166	162	TGG	W	PF00069	ENST00000361847.2	Q9UQ07
chr15	75132920	75132919	75132918	-	533	534	535	178	162	CTC	L	PF00069	ENST00000440863.2	Q6PHR2
chr17	62130187	62130186	62130185	-	2207	2208	2209	736	162	GGC	G	PF00069	ENST00000433197.3	O75460
chr19	2042021	2042020	2042019	-	764	765	766	255	162	GAG	E	PF00069	ENST00000591601.1	Q9HBH9
chr19	2042021	2042020	2042019	-	764	765	766	255	162	GAG	E	PF00069	ENST00000250896.3	Q9HBH9
chr14	97321660	97321661	97321662	+	677	678	679	226	162	GAA	E	PF00069	ENST00000216639.3	Q99986
chr17	61784636	61784635	61784634	-	638	639	640	213	162	CCG	P	PF00069	ENST00000582137.1	Q7RTN6-6
chr6	161532990	161533700	161533701	+	4370	4371	4372	1457	162	GCA	A	PF00069	ENST00000366919.2	Q9Y6R4-2
chr5	40769549	40769548	40769547	-	611	612	613	204	162	AAC	N	PF00069	ENST00000354209.3	Q13131-2
chr19	1220634	1220635	1220636	+	653	654	655	218	162	GCT	A	PF00069	ENST00000326873.7	Q15831
chr2	171862658	171862657	171854333	-	1904	1905	1906	635	162	TGG	W	PF00069	ENST00000431350.2	Q9UKI8
chr9	36599433	36599434	36599435	+	422	423	424	141	162	GCT	A	PF00069	ENST00000543751.1	Q14680-6
chr1	36814328	36814327	36814326	-	713	714	715	238	162	GCC	A	PF00069	ENST00000373132.3	Q8N2I9
chr1	36814328	36814327	36814326	-	713	714	715	238	162	GCC	A	PF00069	ENST00000373129.3	Q8N2I9
chr1	91981385	91981386	91981387	+	1133	1134	1135	378	162	GGA	G	PF00069	ENST00000234626.6	O00311
chr1	91981385	91981386	91981387	+	1133	1134	1135	378	162	GGA	G	PF00069	ENST00000428239.1	O00311
chr12	132393508	132393509	132393510	+	557	558	559	186	162	ATG	M	PF00069	ENST00000321867.4	O75385
chr16	30129403	30129402	30129401	-	626	627	628	209	162	TGG	W	PF00069	ENST00000263025.4	P27361
chr1	27685349	27685348	27685347	-	2435	2436	2437	812	162	CAG	Q	PF00069	ENST00000493901.1	O95382
chr1	27685349	27685348	27685347	-	2435	2436	2437	812	162	CAG	Q	PF00069	ENST00000357582.2	O95382
chr19	7976033	7976034	7976035	+	845	846	847	282	162	GCC	A	PF00069	ENST00000397979.3	O14733
chr14	103932002	103932003	103932004	+	650	651	652	217	162	CCA	P	PF00069	ENST00000429436.2	P27448
chr11	1464343	1464344	1464345	+	539	540	541	180	162	CAC	H	PF00069	ENST00000308219.9	Q8IWQ3-3
chr7	104773312	104773311	104773310	-	1646	1647	1648	549	162	CAG	Q	PF00069	ENST00000489828.1	P78362
chr7	104773312	104773311	104773310	-	1646	1647	1648	549	162	CAG	Q	PF00069	ENST00000357311.3	P78362
chr5	179676021	179676020	179676019	-	569	570	571	190	162	TAC	Y	PF00069	ENST00000425491.2	P45984-5
chr19	45774838	45774839	45774840	+	659	660	661	220	162	CCA	P	PF00069	ENST00000300843.4	Q96L34-2
chr7	139415738	139415737	139415736	-	1097	1098	1099	366	162	TAT	Y	PF00069	ENST00000406875.3	Q9H2X6
chr12	121691129	121691128	121691127	-	1055	1056	1057	352	162	GCC	A	PF00069	ENST00000347034.2	Q96RR4-4
chr17	80210925	80210924	80210923	-	533	534	535	178	162	CGG	R	PF00069	ENST00000314028.6	P48730
chr1	205119835	205119834	205119833	-	2441	2442	2443	814	162	ATC	I	PF00069	ENST00000367161.3	Q6XUX3-2
chr12	121691129	121691128	121691127	-	1055	1056	1057	352	162	GCC	A	PF00069	ENST00000337174.3	Q96RR4-3
chr12	121691129	121691128	121691127	-	1055	1056	1057	352	162	GCC	A	PF00069	ENST00000412367.2	Q96RR4-3
chr1	227335230	227335229	227335228	-	725	726	727	242	162	GAT	D	PF00069	ENST00000366769.3	Q5VT25-5
chr9	71628399	71628398	71628397	-	611	612	613	204	162	GAG	E	PF00069	ENST00000377276.2	P22612
chr1	162470727	162470728	162470729	+	587	588	589	196	162	GGG	G	PF00069	ENST00000538489.1	Q8TAS1-2
chr5	122911624	122911625	122911626	+	641	642	643	214	162	AGA	R	PF00069	ENST00000395412.1	Q9Y6M4-2
chr5	122911624	122911625	122911626	+	641	642	643	214	162	AGA	R	PF00069	ENST00000360683.2	Q9Y6M4-2
chr1	26881152	26881153	26881154	+	404	405	406	135	162	GAG	E	PF00069	ENST00000526792.1	Q15418-3
chr1	26881152	26881153	26881154	+	404	405	406	135	162	GAG	E	PF00069	ENST00000374162.2	Q15418-3
chr1	26898084	26898085	26898086	+	1460	1461	1462	487	162	AAC	N	PF00069	ENST00000526792.1	Q15418-3
chr1	26898084	26898085	26898086	+	1460	1461	1462	487	162	AAC	N	PF00069	ENST00000374162.2	Q15418-3
chr2	158617518	158617517	158617516	-	1139	1140	1141	380	162	CGC	R	PF00069	ENST00000263640.3	Q04771
chr2	158617518	158617517	158617516	-	1139	1140	1141	380	162	CGC	R	PF00069	ENST00000434821.1	Q04771
chr2	158617518	158617517	158617516	-	1139	1140	1141	380	162	CGC	R	PF00069	ENST00000410057.2	Q04771
chr2	158617518	158617517	158617516	-	1139	1140	1141	380	162	CGC	R	PF00069	ENST00000409283.2	Q04771
chr19	14208423	14208422	14208421	-	587	588	589	196	162	GAG	E	PF00069	ENST00000589994.1	P17612-2
chr17	67519771	67519772	67519773	+	485	486	487	162	162	CCA	P	PF00069	ENST00000589647.1	P52564-2
chr14	91389507	91389506	91389505	-	653	654	655	218	162	GAA	E	PF00069	ENST00000418736.2	O75582-2
chr4	107173157	107173156	107173155	-	275	276	277	92	162	TCG	S	PF00069	ENST00000361687.4	Q8TEA7-3
chr13	26959425	26959426	26959427	+	593	594	595	198	162	TGG	W	PF00069	ENST00000381527.3	P49336
chr5	14508106	14508107	14508108	+	8342	8343	8344	2781	162	GAA	E	PF00069	ENST00000537187.1	O75962-2
chr9	101907169	101907170	101908767	+	899	900	901	300	162	AGG	R	PF00069	ENST00000374990.2	P36897-3
chr15	40259917	40259918	40259919	+	1391	1392	1393	464	162	GTT	V	PF00069	ENST00000382727.2	Q9P2K8-2
chr15	40284999	40285000	40285001	+	2633	2634	2635	878	162	CTC	L	PF00069	ENST00000382727.2	Q9P2K8-2
chr12	121691129	121691128	121691127	-	1055	1056	1057	352	162	GCC	A	PF00069	ENST00000538733.1	Q96RR4-5
chr1	205497235	205497236	205497237	+	914	915	916	305	162	TGG	W	PF00069	ENST00000429964.2	Q07002-2
chr1	205497235	205497236	205497237	+	914	915	916	305	162	TGG	W	PF00069	ENST00000360066.2	Q07002-2
chr13	36385006	36385005	36385004	-	734	735	736	245	162	ACA	T	PF00069	ENST00000379893.1	O15075-4
chr3	52800241	52800240	52800239	-	512	513	514	171	162	TAC	Y	PF00069	ENST00000383721.4	P51957-2
chr6	134493333	134493332	134493331	-	827	828	829	276	162	GAG	E	PF00069	ENST00000413996.3	O00141-3
chrX	110439740	110439741	110439742	+	1343	1344	1345	448	162	TAT	Y	PF00069	ENST00000417227.1	O75914-4
chrX	110439740	110439741	110439742	+	1343	1344	1345	448	162	TAT	Y	PF00069	ENST00000519681.1	O75914-4
chr20	42200775	42200776	42200777	+	674	675	676	225	162	GAG	E	PF00069	ENST00000426287.1	Q9HBY8-3
chr20	43623770	43623771	43623772	+	566	567	568	189	162	TTT	F	PF00069	ENST00000372806.3	Q13043
chr22	31668663	31668664	31668665	+	1469	1470	1471	490	162	TAC	Y	PF00069	ENST00000340552.4	P53671-3
chr4	170509849	170509848	170509847	-	503	504	505	168	162	TAC	Y	PF00069	ENST00000507142.1	Q96PY6-3
chrX	41524688	41524687	41524686	-	551	552	553	184	162	CAT	H	PF00069	ENST00000378163.1	O14936
chr16	67943436	67943437	67943438	+	785	786	787	262	162	GAG	E	PF00069	ENST00000291041.5	P11801
chr8	99718823	99718822	99718821	-	641	642	643	214	162	TTT	F	PF00069	ENST00000523601.1	Q13188-2
chr2	242438719	242438718	242438717	-	539	540	541	180	162	TTC	F	PF00069	ENST00000403346.3	O00506
chr2	242438719	242438718	242438717	-	539	540	541	180	162	TTC	F	PF00069	ENST00000401869.1	O00506
chr2	242438719	242438718	242438717	-	539	540	541	180	162	TTC	F	PF00069	ENST00000316586.4	O00506
chr1	45268451	45268452	45268453	+	674	675	676	225	162	AAC	N	PF00069	ENST00000372201.4	Q9H4B4
chr17	3779570	3779569	3779568	-	944	945	946	315	162	GCA	A	PF00069	ENST00000348335.2	Q8N5S9
chr5	148892673	148892672	148892671	-	641	642	643	214	162	CGA	R	PF00069	ENST00000515768.1	P48729-2
chr2	179399404	179399403	179399402	-	74744	74745	74746	24915	162	GAA	E	PF00069	ENST00000460472.2	Q8WZ42-3
chr17	60679540	60679541	60683491	+	1859	1860	1861	620	162	TGG	W	PF00069	ENST00000346027.5	Q86UE8-2
chr14	103932002	103932003	103932004	+	650	651	652	217	162	CCA	P	PF00069	ENST00000216288.7	P27448-6
chr1	84663475	84663476	84663477	+	632	633	634	211	162	GAG	E	PF00069	ENST00000394838.2	P22694-9
chr2	179399404	179399403	179399402	-	75320	75321	75322	25107	162	GAA	E	PF00069	ENST00000342175.6	Q8WZ42-9
chr1	227335230	227335229	227335228	-	725	726	727	242	162	GAT	D	PF00069	ENST00000366764.2	Q5VT25-4
chr9	36599433	36599434	36599435	+	305	306	307	102	162	GCT	A	PF00069	ENST00000545008.1	Q14680-2
chr11	64568587	64568586	64568585	-	527	528	529	176	162	TAC	Y	PF00069	ENST00000377350.3	Q12851-2
chr11	63667454	63667455	63667456	+	641	642	643	214	162	CCT	P	PF00069	ENST00000315032.8	Q7KZI7-8
chrX	153050238	153050239	153050240	+	1181	1182	1183	394	162	CAG	Q	PF00069	ENST00000393786.3	Q9UPE1-3
chr15	43109262	43109261	43109260	-	572	573	574	191	162	CGT	R	PF00069	ENST00000567840.1	Q6IQ55-3
chr13	36385006	36385005	36385004	-	1655	1656	1657	552	162	ACA	T	PF00069	ENST00000360631.3	O15075
chr11	65293766	65293767	65293768	+	548	549	550	183	162	CAG	Q	PF00069	ENST00000533862.1	Q96KG9-6
chr3	9803324	9803323	9803322	-	548	549	550	183	162	GGA	G	PF00069	ENST00000256460.3	Q14012
chr19	39667308	39667309	39667310	+	980	981	982	327	162	TAC	Y	PF00069	ENST00000599386.1	O96013-3
chr19	39667308	39667309	39667310	+	980	981	982	327	162	TAC	Y	PF00069	ENST00000599470.1	O96013-3
chr12	27470293	27470294	27470295	+	863	864	865	288	162	GAT	D	PF00069	ENST00000389032.3	Q9Y2H1
chr3	124437889	124437890	124437891	+	3347	3348	3349	1116	162	GAG	E	PF00069	ENST00000428018.2	O60229-6
chr10	27462149	27462150	27462151	+	2228	2229	2230	743	162	GAC	D	PF00069	ENST00000375940.4	Q96GX5
chr1	26881152	26881153	26881154	+	707	708	709	236	162	GAG	E	PF00069	ENST00000531382.1	Q15418-2
chr1	26898084	26898085	26898086	+	1763	1764	1765	588	162	AAC	N	PF00069	ENST00000531382.1	Q15418-2
chr12	4714103	4714104	4714105	+	806	807	808	269	162	TTC	F	PF00069	ENST00000543431.1	Q9NR20-2
chr4	114452438	114452437	114452436	-	536	537	538	179	162	GGA	G	PF00069	ENST00000379773.2	Q13557-8
chr4	114452438	114452437	114452436	-	536	537	538	179	162	GGA	G	PF00069	ENST00000296402.5	Q13557-8
chrX	152937013	152937012	152937011	-	530	531	532	177	162	GGA	G	PF00069	ENST00000370150.1	Q6P2M8
chrX	152937013	152937012	152937011	-	530	531	532	177	162	GGA	G	PF00069	ENST00000340888.3	Q6P2M8
chr10	54041979	54041980	54041981	+	722	723	724	241	162	GAG	E	PF00069	ENST00000373975.2	Q13976-3
chrX	54334504	54334503	54334502	-	941	942	943	314	162	GAG	E	PF00069	ENST00000354646.2	Q9BYP7
chrX	54334504	54334503	54334502	-	941	942	943	314	162	GAG	E	PF00069	ENST00000375159.2	Q9BYP7
chr1	220791760	220791761	220791762	+	596	597	598	199	162	CCC	P	PF00069	ENST00000366918.4	Q9P0L2-3
chr1	1635513	1635512	1635511	-	1730	1731	1732	577	162	TGG	W	PF00069	ENST00000358779.5	Q9UQ88-4
chr10	75608350	75608349	75608348	-	536	537	538	179	162	GGT	G	PF00069	ENST00000322635.3	Q13555-5
chr17	58011614	58011615	58011616	+	704	705	706	235	162	GAA	E	PF00069	ENST00000443572.2	P23443-5
chr14	71227780	71227779	71227778	-	941	942	943	314	162	GCT	A	PF00069	ENST00000555993.2	P80192-4
chr20	376927	376928	376929	+	671	672	673	224	162	GCC	A	PF00069	ENST00000217233.3	Q96RU7
chr17	21207854	21207855	21207856	+	599	600	601	200	162	CCC	P	PF00069	ENST00000361818.5	P46734-2
chr17	21207854	21207855	21207856	+	599	600	601	200	162	CCC	P	PF00069	ENST00000316920.6	P46734-2
chr2	69757825	69757824	69757823	-	671	672	673	224	162	TCC	S	PF00069	ENST00000409085.4	Q2M2I8
chr22	50694565	50694564	50694563	-	569	570	571	190	162	TGG	W	PF00069	ENST00000215659.8	P53778
chr4	890316	890315	890314	-	437	438	439	146	162	ATG	M	PF00069	ENST00000511163.1	O14976-2
chr12	120263142	120263141	120263140	-	785	786	787	262	162	GAT	D	PF00069	ENST00000392521.2	O14578-4
chr4	170509849	170509848	170509847	-	503	504	505	168	162	TAC	Y	PF00069	ENST00000510533.1	Q96PY6-2
chr10	49628315	49628316	49628317	+	569	570	571	190	162	TAC	Y	PF00069	ENST00000360332.3	P45983
chr10	49628315	49628316	49628317	+	569	570	571	190	162	TAC	Y	PF00069	ENST00000374189.1	P45983
chr22	26091084	26091085	26091086	+	1064	1065	1066	355	162	GGG	G	PF00069	ENST00000324198.6	P35626
chr4	890316	890315	890314	-	674	675	676	225	162	ATG	M	PF00069	ENST00000314167.4	O14976
chr22	29091792	29091791	29091790	-	1295	1296	1297	432	162	ACC	T	PF00069	ENST00000382580.2	O96017-9
chr10	62551660	62551661	62551662	+	332	333	334	111	162	TGG	W	PF00069	ENST00000373809.2	P06493-2
chr10	62551660	62551661	62551662	+	332	333	334	111	162	TGG	W	PF00069	ENST00000316629.4	P06493-2
chrX	105142645	105142646	105142647	+	650	651	652	217	162	TAC	Y	PF00069	ENST00000243300.9	Q7Z2Y5
chr15	66774206	66774207	66774208	+	683	684	685	228	162	TCC	S	PF00069	ENST00000307102.5	Q02750
chr9	36599433	36599434	36599435	+	518	519	520	173	162	GCT	A	PF00069	ENST00000298048.2	Q14680
chr13	52682503	52682502	52682501	-	506	507	508	169	162	TAC	Y	PF00069	ENST00000355568.4	Q6P3R8
chr2	179399404	179399403	179399402	-	94235	94236	94237	31412	162	GAA	E	PF00069	ENST00000342992.6	Q8WZ42-11
chr10	75608350	75608349	75608348	-	536	537	538	179	162	GGT	G	PF00069	ENST00000351293.3	Q13555-10
chr11	77047259	77047258	77047257	-	1286	1287	1288	429	162	TAC	Y	PF00069	ENST00000278568.4	Q13153-2
chr14	24676518	24676519	24676520	+	608	609	610	203	162	GCT	A	PF00069	ENST00000287913.6	Q6SA08
chr21	33318419	33318420	33318421	+	683	684	685	228	162	GCC	A	PF00069	ENST00000270112.2	P57058
chr19	14581019	14581020	14581021	+	2357	2358	2359	786	162	GAG	E	PF00069	ENST00000342216.4	Q16512-2
chr18	18622631	18622630	18622629	-	716	717	718	239	162	GAT	D	PF00069	ENST00000399799.2	Q13464
chr8	42163942	42163943	42163944	+	560	561	562	187	162	CAG	Q	PF00069	ENST00000520810.1	O14920
chr17	61784636	61784635	61784634	-	593	594	595	198	162	CCG	P	PF00069	ENST00000447001.3	Q7RTN6-4
chr5	146730708	146730709	146730710	+	554	555	556	185	162	CCT	P	PF00069	ENST00000397936.3	Q8WU08
chr2	202700425	202700426	202700427	+	791	792	793	264	162	TGG	W	PF00069	ENST00000450471.2	Q96Q40-5
chr4	107173157	107173156	107173155	-	464	465	466	155	162	TCG	S	PF00069	ENST00000394706.3	Q8TEA7-2
chr5	122911624	122911625	122911626	+	641	642	643	214	162	AGA	R	PF00069	ENST00000510842.2	Q9Y6M4-4
chr22	29091792	29091791	29091790	-	1166	1167	1168	389	162	ACC	T	PF00069	ENST00000328354.6	O96017
chr22	29091792	29091791	29091790	-	1166	1167	1168	389	162	ACC	T	PF00069	ENST00000405598.1	O96017
chr22	29091792	29091791	29091790	-	1166	1167	1168	389	162	ACC	T	PF00069	ENST00000404276.1	O96017
chr1	205275366	205275365	205275364	-	641	642	643	214	162	CTC	L	PF00069	ENST00000367157.3	Q9H093
chrX	47086041	47086042	47086043	+	1199	1200	1201	400	162	TGG	W	PF00069	ENST00000276052.6	Q00536-2
chr17	12016666	12016667	12016668	+	803	804	805	268	162	CCA	P	PF00069	ENST00000353533.5	P45985
chr19	39104524	39104523	39104522	-	530	531	532	177	162	TAC	Y	PF00069	ENST00000396857.2	Q92918-2
chr4	82031699	82031698	82031697	-	1757	1758	1759	586	162	GAA	E	PF00069	ENST00000418486.2	Q13237-2
chr2	39417605	39417604	39417603	-	494	495	496	165	162	TGG	W	PF00069	ENST00000395035.3	Q5MAI5
chr1	243727039	243727038	243727037	-	932	933	934	311	162	GAA	E	PF00069	ENST00000336199.5	Q9Y243-2
chr1	243727039	243727038	243727037	-	932	933	934	311	162	GAA	E	PF00069	ENST00000366540.1	Q9Y243-2
chr14	103450063	103450062	103450061	-	722	723	724	241	162	GAC	D	PF00069	ENST00000361246.2	Q9Y5S2
chr1	162470727	162470728	162470729	+	587	588	589	196	162	GGG	G	PF00069	ENST00000489294.1	Q8TAS1
chr22	38696762	38696761	38696760	-	533	534	535	178	162	CGC	R	PF00069	ENST00000396832.1	P49674
chr22	38696762	38696761	38696760	-	533	534	535	178	162	CGC	R	PF00069	ENST00000359867.3	P49674
chr22	38696762	38696761	38696760	-	533	534	535	178	162	CGC	R	PF00069	ENST00000400206.2	P49674
chr22	38696762	38696761	38696760	-	533	534	535	178	162	CGC	R	PF00069	ENST00000403904.1	P49674
chr8	42163942	42163943	42163944	+	554	555	556	185	162	CAG	Q	PF00069	ENST00000520835.1	O14920-2
chr19	7976033	7976034	7976035	+	893	894	895	298	162	GCC	A	PF00069	ENST00000397983.3	O14733-3
chr1	84663475	84663476	84663477	+	611	612	613	204	162	GAG	E	PF00069	ENST00000370688.3	P22694-8
chr3	27297797	27297796	27297795	-	2081	2082	2083	694	162	CTG	L	PF00069	ENST00000429845.2	Q6ZWH5
chr11	64568587	64568586	64568585	-	527	528	529	176	162	TAC	Y	PF00069	ENST00000294066.2	Q12851
chr5	149631611	149631610	149631609	-	533	534	535	178	162	GGA	G	PF00069	ENST00000398376.3	Q9UQM7-2
chr2	201721432	201721431	201721430	-	1031	1032	1033	344	162	CAT	H	PF00069	ENST00000321356.4	P49759
chr12	56363271	56363272	56363273	+	500	501	502	167	162	TGG	W	PF00069	ENST00000266970.4	P24941
chr9	136259432	136259433	136259434	+	599	600	601	200	162	TCC	S	PF00069	ENST00000371957.3	Q8NE28
chr11	8474378	8474377	8474376	-	863	864	865	288	162	ATC	I	PF00069	ENST00000315204.1	Q9BYT3
chr11	8474378	8474377	8474376	-	863	864	865	288	162	ATC	I	PF00069	ENST00000396672.1	Q9BYT3
chr11	8474378	8474377	8474376	-	863	864	865	288	162	ATC	I	PF00069	ENST00000447869.1	Q9BYT3
chr19	50492929	50492928	50492927	-	1064	1065	1066	355	162	GAG	E	PF00069	ENST00000594092.1	Q8IV63-2
chr2	37341894	37341893	37341892	-	1235	1236	1237	412	162	CGA	R	PF00069	ENST00000405334.1	P19525-2
chr2	202700425	202700426	202700427	+	791	792	793	264	162	TGG	W	PF00069	ENST00000434439.1	Q96Q40-3
chr19	2042021	2042020	2042019	-	764	765	766	255	162	GAG	E	PF00069	ENST00000309340.7	Q9HBH9-2
chrX	153050238	153050239	153050240	+	1280	1281	1282	427	162	CAG	Q	PF00069	ENST00000370104.1	Q9UPE1-4
chr6	110953287	110953286	110953285	-	593	594	595	198	162	TGG	W	PF00069	ENST00000368911.3	Q9BWU1
chr3	119631605	119631604	119631603	-	662	663	664	221	162	TAC	Y	PF00069	ENST00000264235.8	P49841
chr14	103932002	103932003	103932004	+	650	651	652	217	162	CCA	P	PF00069	ENST00000303622.9	P27448-3
chr17	19284198	19284199	19284200	+	677	678	679	226	162	TGG	W	PF00069	ENST00000308406.5	Q13164
chr17	19284198	19284199	19284200	+	677	678	679	226	162	TGG	W	PF00069	ENST00000395602.4	Q13164
chr17	19284198	19284199	19284200	+	677	678	679	226	162	TGG	W	PF00069	ENST00000395604.3	Q13164
chr12	96683006	96683005	96683004	-	1058	1059	1060	353	162	TGG	W	PF00069	ENST00000261211.3	Q00537
chr5	176862113	176862114	176862115	+	1049	1050	1051	350	162	GGT	G	PF00069	ENST00000355958.5	P43250-3
chr4	128807051	128807052	128807053	+	527	528	529	176	162	AAC	N	PF00069	ENST00000270861.5	O00444
chr1	206649697	206649698	206649699	+	278	279	280	93	162	GAG	E	PF00069	ENST00000537984.1	Q14164-2
chr4	151160993	151160994	151160995	+	1718	1719	1720	573	162	ACT	T	PF00069	ENST00000302176.8	Q8N568-3
chr1	89294208	89294209	89294210	+	1994	1995	1996	665	162	GAA	E	PF00069	ENST00000370505.3	Q16513-4
chr2	179399404	179399403	179399402	-	75119	75120	75121	25040	162	GAA	E	PF00069	ENST00000359218.5	Q8WZ42-10
chr2	148680554	148680555	148680556	+	767	768	769	256	162	AGG	R	PF00069	ENST00000535787.1	P27037-2
chr6	36467743	36467742	36467741	-	860	861	862	287	162	GAC	D	PF00069	ENST00000229812.7	Q15208
chr12	4714103	4714104	4714105	+	806	807	808	269	162	TTC	F	PF00069	ENST00000540757.2	Q9NR20
chr12	4714103	4714104	4714105	+	806	807	808	269	162	TTC	F	PF00069	ENST00000010132.5	Q9NR20
chr19	56041483	56041482	56041481	-	665	666	667	222	162	CCC	P	PF00069	ENST00000413299.1	P0C263
chr19	56041483	56041482	56041481	-	665	666	667	222	162	CCC	P	PF00069	ENST00000344158.3	P0C263
chr17	27807495	27807496	27807497	+	560	561	562	187	162	TAT	Y	PF00069	ENST00000536202.1	Q7L7X3-3
chr5	179676021	179676020	179676019	-	569	570	571	190	162	TAC	Y	PF00069	ENST00000455781.1	P45984-4
chr9	101907169	101907170	101908767	+	1130	1131	1132	377	162	AGG	R	PF00069	ENST00000374994.4	P36897
chr14	75584014	75584013	75584012	-	647	648	649	216	162	TAT	Y	PF00069	ENST00000238616.5	Q8TD19
chr1	243727039	243727038	243727037	-	932	933	934	311	162	GAA	E	PF00069	ENST00000263826.5	Q9Y243
chr1	243727039	243727038	243727037	-	932	933	934	311	162	GAA	E	PF00069	ENST00000366539.1	Q9Y243
chr15	67985898	67985899	67985900	+	857	858	859	286	163	TAT	Y	PF00069	ENST00000354498.5	Q13163-4
chr7	44282912	44282911	44282910	-	539	540	541	180	163	TAC	Y	PF00069	ENST00000258682.6	Q13554-8
chr17	8108680	8108679	8108678	-	620	621	622	207	163	TAC	Y	PF00069	ENST00000578549.1	Q96GD4-2
chr10	75608347	75608346	75608345	-	539	540	541	180	163	TAC	Y	PF00069	ENST00000322680.3	Q13555-8
chr12	52380603	52380604	52380605	+	1139	1140	1141	380	163	TAC	Y	PF00069	ENST00000426655.2	P36896-2
chr2	135738614	135738613	135738612	-	3359	3360	3361	1120	163	TGG	W	PF00069	ENST00000358371.4	Q56UN5-3
chr4	170509846	170509845	170509844	-	506	507	508	169	163	TAC	Y	PF00069	ENST00000439128.2	Q96PY6
chr5	56183333	56183334	56183335	+	4244	4245	4246	1415	163	TTT	F	PF00069	ENST00000399503.3	Q13233
chr5	179676018	179676017	179676016	-	572	573	574	191	163	TAC	Y	PF00069	ENST00000393360.3	P45984-2
chr19	46281098	46281097	46281096	-	710	711	712	237	163	TAC	Y	PF00069	ENST00000447742.2	Q09013-11
chr10	105758728	105758729	105758877	+	587	588	589	196	163	TGG	W	PF00069	ENST00000335753.4	Q9H2G2-2
chr1	227335227	227335226	227335225	-	728	729	730	243	163	TAT	Y	PF00069	ENST00000366767.3	Q5VT25-3
chr11	67049919	67049920	67049921	+	1067	1068	1069	356	163	TAC	Y	PF00069	ENST00000308595.5	P25098
chr16	30129400	30129399	30129398	-	629	630	631	210	163	TAC	Y	PF00069	ENST00000395199.3	P27361-3
chr16	30129400	30129399	30129398	-	629	630	631	210	163	TAC	Y	PF00069	ENST00000403394.1	P27361-3
chr15	64506119	64506118	64506117	-	650	651	652	217	163	TAT	Y	PF00069	ENST00000303032.6	Q9HCP0-2
chr12	64860857	64860858	64860859	+	536	537	538	179	163	TAT	Y	PF00069	ENST00000331710.5	Q9UHD2
chr2	171854332	171854331	171854330	-	1619	1620	1621	540	163	TAT	Y	PF00069	ENST00000434911.2	Q9UKI8-4
chr11	111571675	111571676	111571677	+	545	546	547	182	163	TAT	Y	PF00069	ENST00000304987.3	Q9H0K1
chr22	22153333	22153332	22153331	-	578	579	580	193	163	TAC	Y	PF00069	ENST00000215832.6	P28482
chr22	22153333	22153332	22153331	-	578	579	580	193	163	TAC	Y	PF00069	ENST00000398822.3	P28482
chr11	63667457	63667458	63667459	+	545	546	547	182	163	TAT	Y	PF00069	ENST00000513765.2	Q7KZI7-6
chr12	27470296	27470297	27470298	+	587	588	589	196	163	TAC	Y	PF00069	ENST00000539577.1	Q9Y2H1-2
chr10	6498650	6498649	6498648	-	1634	1635	1636	545	163	TAC	Y	PF00069	ENST00000263125.5	Q04759
chrX	19398384	19398383	19398382	-	749	750	751	250	163	TAC	Y	PF00069	ENST00000359173.3	Q6ZN16-2
chr19	55805592	55805593	55805594	+	587	588	589	196	163	TAT	Y	PF00069	ENST00000585418.1	Q8TDC3-3
chr6	110953284	110953283	110953282	-	416	417	418	139	163	TAT	Y	PF00069	ENST00000323817.3	Q9BWU1-2
chr10	54041982	54041983	54041984	+	1616	1617	1618	539	163	TAT	Y	PF00069	ENST00000373980.4	Q13976-2
chrX	54334501	54334500	54334499	-	944	945	946	315	163	TTT	F	PF00069	ENST00000375169.3	Q9BYP7-3
chr12	68051849	68051850	68051851	+	944	945	946	315	163	TAC	Y	PF00069	ENST00000393555.3	Q92630-2
chr13	52725327	52725326	52725325	-	503	504	505	168	163	TAT	Y	PF00069	ENST00000400357.2	P51956-2
chr2	39559059	39559058	39553418	-	530	531	532	177	163	TGG	W	PF00069	ENST00000341681.5	Q8IVH8-3
chr7	40102459	40102460	40102461	+	2636	2637	2638	879	163	TAC	Y	PF00069	ENST00000181839.4	Q14004
chr19	39667311	39667312	39667313	+	1442	1443	1444	481	163	TGG	W	PF00069	ENST00000435673.2	O96013
chr19	39667311	39667312	39667313	+	1442	1443	1444	481	163	TGG	W	PF00069	ENST00000593690.1	O96013
chr19	39667311	39667312	39667313	+	1442	1443	1444	481	163	TGG	W	PF00069	ENST00000358301.3	O96013
chr19	39667311	39667312	39667313	+	1442	1443	1444	481	163	TGG	W	PF00069	ENST00000360442.3	O96013
chrX	153281956	153281955	153281954	-	1169	1170	1171	390	163	TAC	Y	PF00069	ENST00000369974.2	P51617-4
chr12	100706273	100706274	100706275	+	695	696	697	232	163	TAT	Y	PF00069	ENST00000360820.2	Q6P3W7
chr2	202700428	202700429	202700430	+	641	642	643	214	163	TAC	Y	PF00069	ENST00000260967.2	Q96Q40-4
chr2	202700428	202700429	202700430	+	641	642	643	214	163	TAC	Y	PF00069	ENST00000410091.3	Q96Q40-4
chr2	102448254	102448255	102448256	+	581	582	583	194	163	TGG	W	PF00069	ENST00000347699.4	O95819
chr1	36814325	36814324	36814323	-	716	717	718	239	163	TAC	Y	PF00069	ENST00000359297.2	Q8N2I9-3
chr1	84663478	84663479	84663480	+	614	615	616	205	163	TAT	Y	PF00069	ENST00000370689.2	P22694
chr13	21555635	21555634	21555633	-	2636	2637	2638	879	163	TAC	Y	PF00069	ENST00000382592.4	Q9NRM7
chr13	21555635	21555634	21555633	-	2636	2637	2638	879	163	TAC	Y	PF00069	ENST00000542899.1	Q9NRM7
chr8	27668613	27668612	27668611	-	635	636	637	212	163	TGG	W	PF00069	ENST00000301905.4	Q96KB5
chr2	219540813	219540814	219540815	+	497	498	499	166	163	TAT	Y	PF00069	ENST00000392105.3	Q9NRP7-2
chr11	1464346	1464347	1464348	+	680	681	682	227	163	TAC	Y	PF00069	ENST00000382179.1	Q8IWQ3-5
chr8	126448336	126448337	126448338	+	245	246	247	82	163	TAC	Y	PF00069	ENST00000520847.1	Q96RU8-2
chr5	122911627	122911628	122911629	+	305	306	307	102	163	TAT	Y	PF00069	ENST00000511130.2	Q9Y6M4-6
chr2	220355672	220355673	220355674	+	9380	9381	9382	3127	163	TTC	F	PF00069	ENST00000312358.7	Q15772
chr2	220344807	220344808	220344809	+	5288	5289	5290	1763	163	TTT	F	PF00069	ENST00000312358.7	Q15772
chr7	44282912	44282911	44282910	-	539	540	541	180	163	TAC	Y	PF00069	ENST00000346990.4	Q13554-7
chr3	170009693	170009694	170009695	+	1256	1257	1258	419	163	TAC	Y	PF00069	ENST00000295797.4	P41743
chr12	106466549	106466548	106466547	-	653	654	655	218	163	TAT	Y	PF00069	ENST00000261402.2	O60285
chr19	50492926	50492925	50492924	-	1067	1068	1069	356	163	TTC	F	PF00069	ENST00000599538.1	Q8IV63
chr19	50492926	50492925	50492924	-	1067	1068	1069	356	163	TTC	F	PF00069	ENST00000316763.3	Q8IV63
chr19	50492926	50492925	50492924	-	1067	1068	1069	356	163	TTC	F	PF00069	ENST00000594948.1	Q8IV63
chr14	61995917	61995918	61995919	+	1559	1560	1561	520	163	TAT	Y	PF00069	ENST00000332981.5	P24723
chr5	176862116	176862117	176862118	+	1052	1053	1054	351	163	TAC	Y	PF00069	ENST00000355472.5	P43250
chr19	54403989	54403990	54403991	+	1562	1563	1564	521	163	TAC	Y	PF00069	ENST00000263431.3	P05129
chr11	33309053	33309054	33309055	+	1094	1095	1096	365	163	TAC	Y	PF00069	ENST00000456517.1	Q9H422-2
chr11	33309053	33309054	33309055	+	1094	1095	1096	365	163	TAC	Y	PF00069	ENST00000379016.3	Q9H422-2
chr11	33309053	33309054	33309055	+	1094	1095	1096	365	163	TAC	Y	PF00069	ENST00000525975.1	Q9H422-2
chr7	44282912	44282911	44282910	-	539	540	541	180	163	TAC	Y	PF00069	ENST00000358707.3	Q13554-3
chr5	176862116	176862117	176862118	+	1052	1053	1054	351	163	TAC	Y	PF00069	ENST00000528793.1	P43250-2
chrX	153281956	153281955	153281954	-	1247	1248	1249	416	163	TAC	Y	PF00069	ENST00000393682.1	P51617-3
chr3	170906550	170906549	170906548	-	581	582	583	194	163	TGG	W	PF00069	ENST00000284483.8	Q9UKE5-4
chr17	4788849	4788850	4788851	+	581	582	583	194	163	TGG	W	PF00069	ENST00000347992.7	Q8N4C8-3
chr8	87076364	87076363	87076362	-	683	684	685	228	163	TAC	Y	PF00069	ENST00000276616.2	Q96QS6
chr7	56149926	56149925	56149924	-	665	666	667	222	163	TAC	Y	PF00069	ENST00000452681.2	Q16816-2
chr11	1464346	1464347	1464348	+	542	543	544	181	163	TAC	Y	PF00069	ENST00000308230.5	Q8IWQ3-4
chr11	1464346	1464347	1464348	+	542	543	544	181	163	TAC	Y	PF00069	ENST00000526678.1	Q8IWQ3-4
chr9	127101864	127101865	127101866	+	692	693	694	231	163	TAC	Y	PF00069	ENST00000540326.1	Q9HC98-3
chr2	46372356	46372357	46372358	+	1718	1719	1720	573	163	TAC	Y	PF00069	ENST00000306156.3	Q02156
chr6	80747699	80747700	80747701	+	2066	2067	2068	689	163	TAT	Y	PF00069	ENST00000369798.2	P33981
chr2	128066216	128066215	128066214	-	1580	1581	1582	527	163	TGG	W	PF00069	ENST00000344908.5	Q9Y2U5
chr2	128066216	128066215	128066214	-	1580	1581	1582	527	163	TGG	W	PF00069	ENST00000409947.1	Q9Y2U5
chr21	38865346	38865347	38865348	+	980	981	982	327	163	TAT	Y	PF00069	ENST00000338785.3	Q13627-5
chr21	38865346	38865347	38865348	+	980	981	982	327	163	TAT	Y	PF00069	ENST00000451934.1	Q13627-5
chr17	40936451	40936452	40936453	+	1025	1026	1027	342	163	TTC	F	PF00069	ENST00000246914.5	Q96J92
chr2	202342487	202342488	202342489	+	695	696	697	232	163	TGG	W	PF00069	ENST00000392249.2	Q9C0K7-2
chr3	130852745	130852746	130852747	+	593	594	595	198	163	TAT	Y	PF00069	ENST00000510688.1	Q8NG66-4
chr20	42203549	42203550	42203551	+	599	600	601	200	163	TAC	Y	PF00069	ENST00000373100.1	Q9HBY8-2
chr20	42203549	42203550	42203551	+	599	600	601	200	163	TAC	Y	PF00069	ENST00000423407.3	Q9HBY8-2
chr20	42203549	42203550	42203551	+	599	600	601	200	163	TAC	Y	PF00069	ENST00000373092.3	Q9HBY8-2
chr4	170509846	170509845	170509844	-	506	507	508	169	163	TAC	Y	PF00069	ENST00000511633.1	Q96PY6-6
chr6	134492870	134492869	134492868	-	788	789	790	263	163	TAT	Y	PF00069	ENST00000237305.7	O00141
chr17	12016669	12016670	12016671	+	839	840	841	280	163	TAC	Y	PF00069	ENST00000415385.3	P45985-2
chr4	107173154	107173153	107173152	-	467	468	469	156	163	TAC	Y	PF00069	ENST00000394708.2	Q8TEA7
chr4	107173154	107173153	107173152	-	467	468	469	156	163	TAC	Y	PF00069	ENST00000432496.2	Q8TEA7
chr4	107173154	107173153	107173152	-	467	468	469	156	163	TAC	Y	PF00069	ENST00000273980.5	Q8TEA7
chr19	57746280	57746281	57746282	+	557	558	559	186	163	TAC	Y	PF00069	ENST00000415300.2	Q9UQB9-3
chr19	55805592	55805593	55805594	+	587	588	589	196	163	TAT	Y	PF00069	ENST00000309383.1	Q8TDC3
chr13	36385003	36385002	36385001	-	1658	1659	1660	553	163	TAC	Y	PF00069	ENST00000255448.4	O15075-2
chr12	66638396	66638397	66638398	+	1019	1020	1021	340	163	TAC	Y	PF00069	ENST00000261233.4	Q9Y616
chr9	127101864	127101865	127101866	+	740	741	742	247	163	TAC	Y	PF00069	ENST00000394199.2	Q9HC98-2
chr9	127101864	127101865	127101866	+	740	741	742	247	163	TAC	Y	PF00069	ENST00000373600.3	Q9HC98-2
chr10	6498650	6498649	6498648	-	1259	1260	1261	420	163	TAC	Y	PF00069	ENST00000539722.1	Q04759-3
chr4	82031696	82031695	82031694	-	1847	1848	1849	616	163	TAT	Y	PF00069	ENST00000264399.1	Q13237
chr4	82031696	82031695	82031694	-	1847	1848	1849	616	163	TAT	Y	PF00069	ENST00000395578.1	Q13237
chrX	153050241	153050242	153050243	+	1286	1287	1288	429	163	TAC	Y	PF00069	ENST00000370101.3	Q9UPE1
chr12	40740557	40740558	40740559	+	6113	6114	6115	2038	163	TTT	F	PF00069	ENST00000298910.7	Q5S007
chr11	116767968	116767967	116767966	-	509	510	511	170	163	TAT	Y	PF00069	ENST00000542607.1	Q9Y2K2-4
chr2	242438716	242438715	242438714	-	311	312	313	104	163	TGG	W	PF00069	ENST00000405883.3	O00506-2
chr2	242438716	242438715	242438714	-	311	312	313	104	163	TGG	W	PF00069	ENST00000405585.1	O00506-2
chr5	66430369	66430370	66430371	+	1679	1680	1681	560	163	TAC	Y	PF00069	ENST00000403666.1	O15021-3
chr3	27297794	27297793	27297792	-	2084	2085	2086	695	163	TAT	Y	PF00069	ENST00000341435.5	Q6ZWH5-4
chr5	57753388	57753387	57753386	-	737	738	739	246	163	TAT	Y	PF00069	ENST00000274289.3	Q9NYY3
chr11	1464346	1464347	1464348	+	542	543	544	181	163	TAC	Y	PF00069	ENST00000531197.1	Q8IWQ3-2
chr11	65293769	65293770	65293771	+	551	552	553	184	163	TAT	Y	PF00069	ENST00000279270.6	Q96KG9-4
chr17	73998607	73998608	73998609	+	503	504	505	168	163	TAT	Y	PF00069	ENST00000448471.1	Q00526
chr17	73998607	73998608	73998609	+	503	504	505	168	163	TAT	Y	PF00069	ENST00000425876.2	Q00526
chr19	14581022	14581023	14581024	+	2342	2343	2344	781	163	TTC	F	PF00069	ENST00000242783.6	Q16512
chr7	6068290	6068289	6068288	-	1487	1488	1489	496	163	TAC	Y	PF00069	ENST00000199389.6	Q9BQI3
chrX	41524685	41524684	41524683	-	554	555	556	185	163	TTT	F	PF00069	ENST00000378166.4	O14936-2
chr2	37341891	37341890	37341889	-	1361	1362	1363	454	163	TAC	Y	PF00069	ENST00000395127.2	P19525
chr2	37341891	37341890	37341889	-	1361	1362	1363	454	163	TAC	Y	PF00069	ENST00000233057.4	P19525
chr7	90585074	90585075	90585076	+	836	837	838	279	163	TAC	Y	PF00069	ENST00000265741.3	O94921-2
chr17	60683492	60683493	60683494	+	1766	1767	1768	589	163	TAT	Y	PF00069	ENST00000542523.1	Q86UE8-3
chr17	60683492	60683493	60683494	+	1766	1767	1768	589	163	TAT	Y	PF00069	ENST00000343388.7	Q86UE8-3
chr4	79768358	79768359	79768360	+	686	687	688	229	163	TAC	Y	PF00069	ENST00000502871.1	Q9NSY1-2
chr7	150752445	150752444	150752443	-	500	501	502	167	163	TAC	Y	PF00069	ENST00000485972.1	Q00535
chr12	52380603	52380604	52380605	+	1139	1140	1141	380	163	TAC	Y	PF00069	ENST00000415850.2	P36896-3
chr5	178039441	178039440	178039439	-	1028	1029	1030	343	163	TAC	Y	PF00069	ENST00000316308.4	Q9HAZ1
chr3	43345233	43345234	43345235	+	539	540	541	180	163	TAT	Y	PF00069	ENST00000429705.2	Q9NRH2
chr3	43345233	43345234	43345235	+	539	540	541	180	163	TAT	Y	PF00069	ENST00000296088.7	Q9NRH2
chr3	43345233	43345234	43345235	+	539	540	541	180	163	TAT	Y	PF00069	ENST00000454177.1	Q9NRH2
chr15	64506119	64506118	64506117	-	650	651	652	217	163	TAT	Y	PF00069	ENST00000303052.7	Q9HCP0
chr1	1635510	1635509	1635508	-	1772	1773	1774	591	163	TAC	Y	PF00069	ENST00000378633.1	Q9UQ88
chr3	123357000	123356999	123356998	-	4880	4881	4882	1627	163	TTT	F	PF00069	ENST00000360304.3	Q15746
chr3	123357000	123356999	123356998	-	4880	4881	4882	1627	163	TTT	F	PF00069	ENST00000475616.1	Q15746
chr1	220791763	220791764	220791765	+	260	261	262	87	163	TAT	Y	PF00069	ENST00000402574.1	Q9P0L2-2
chr8	57025809	57025808	57025807	-	734	735	736	245	163	CAC	H	PF00069	ENST00000311923.1	P00540
chr6	10804123	10804122	10804121	-	494	495	496	165	163	TAT	Y	PF00069	ENST00000354489.2	P20794
chr6	10804123	10804122	10804121	-	494	495	496	165	163	TAT	Y	PF00069	ENST00000313243.2	P20794
chr6	10804123	10804122	10804121	-	494	495	496	165	163	TAT	Y	PF00069	ENST00000474039.1	P20794
chr4	151160996	151160997	151160998	+	1670	1671	1672	557	163	TAT	Y	PF00069	ENST00000296550.7	Q8N568
chr14	71227777	71227776	71227775	-	944	945	946	315	163	TGG	W	PF00069	ENST00000554752.2	P80192
chr1	155234460	155234459	155234458	-	1037	1038	1039	346	163	TAC	Y	PF00069	ENST00000361168.5	P49760-3
chrX	20206020	20206019	20206018	-	701	702	703	234	163	TAT	Y	PF00069	ENST00000379565.3	P51812
chrX	20183031	20183030	20183029	-	1751	1752	1753	584	163	TTT	F	PF00069	ENST00000379565.3	P51812
chr13	99127119	99127118	99127117	-	554	555	556	185	163	TGG	W	PF00069	ENST00000397517.2	Q9Y6E0-2
chr5	14508109	14508110	14508111	+	1370	1371	1372	457	163	TTC	F	PF00069	ENST00000344135.5	O75962-3
chr10	49628318	49628319	49628320	+	572	573	574	191	163	TAC	Y	PF00069	ENST00000374182.3	P45983-2
chr3	49898619	49898618	49898617	-	557	558	559	186	163	TAT	Y	PF00069	ENST00000488336.1	Q8NCB2-3
chr1	89294211	89294212	89294213	+	1490	1491	1492	497	163	TTT	F	PF00069	ENST00000544045.1	Q16513-5
chrX	110439743	110439744	110439745	+	1283	1284	1285	428	163	TGG	W	PF00069	ENST00000446737.1	O75914-2
chrX	110439743	110439744	110439745	+	1283	1284	1285	428	163	TGG	W	PF00069	ENST00000425146.1	O75914-2
chrX	110439743	110439744	110439745	+	1283	1284	1285	428	163	TGG	W	PF00069	ENST00000372007.5	O75914-2
chr5	40769546	40769545	40769544	-	569	570	571	190	163	TAT	Y	PF00069	ENST00000397128.2	Q13131
chr15	64231437	64231436	64231435	-	578	579	580	193	163	TTT	F	PF00069	ENST00000457488.1	Q9UIK4
chr15	64231437	64231436	64231435	-	578	579	580	193	163	TTT	F	PF00069	ENST00000261891.3	Q9UIK4
chr14	103932005	103932006	103932007	+	653	654	655	218	163	TAC	Y	PF00069	ENST00000553942.1	P27448-4
chr7	23830485	23830486	23830487	+	2681	2682	2683	894	163	TTG	L	PF00069	ENST00000433467.2	Q9BXU1-3
chr4	3029722	3029723	3029724	+	1055	1056	1057	352	163	TAC	Y	PF00069	ENST00000398052.4	P32298
chr6	4056651	4056652	4056653	+	2564	2565	2566	855	163	TAT	Y	PF00069	ENST00000337659.6	Q13523
chr11	63667457	63667458	63667459	+	545	546	547	182	163	TAT	Y	PF00069	ENST00000509502.2	Q7KZI7-14
chr4	76532410	76532409	76532408	-	500	501	502	167	163	TAC	Y	PF00069	ENST00000429927.2	Q92772
chr7	44282912	44282911	44282910	-	539	540	541	180	163	TAC	Y	PF00069	ENST00000395747.2	Q13554-5
chr7	44282912	44282911	44282910	-	539	540	541	180	163	TAC	Y	PF00069	ENST00000457475.1	Q13554-5
chr1	114484077	114484078	114484079	+	1073	1074	1075	358	163	TAC	Y	PF00069	ENST00000369559.4	Q86Z02-2
chr16	46746642	46746641	46746640	-	2033	2034	2035	678	163	TTC	F	PF00069	ENST00000394809.4	Q32MK0
chr17	19748622	19748621	19748620	-	539	540	541	180	163	TAC	Y	PF00069	ENST00000361658.2	Q8IYT8
chr17	19748622	19748621	19748620	-	539	540	541	180	163	TAC	Y	PF00069	ENST00000395544.4	Q8IYT8
chr9	130550640	130550641	130550642	+	581	582	583	194	163	TAC	Y	PF00069	ENST00000373264.4	P50750
chr3	196547313	196547314	196547315	+	1226	1227	1228	409	163	TGG	W	PF00069	ENST00000327134.3	Q13177
chr19	40318269	40318268	40318267	-	836	837	838	279	163	TAC	Y	PF00069	ENST00000348817.3	Q9Y463-3
chr19	40318269	40318268	40318267	-	836	837	838	279	163	TAC	Y	PF00069	ENST00000597639.1	Q9Y463-3
chr6	36104499	36104500	36104501	+	563	564	565	188	163	TAC	Y	PF00069	ENST00000373766.5	O15264-2
chr15	101595384	101595385	101595386	+	4289	4290	4291	1430	163	TAC	Y	PF00069	ENST00000388948.3	Q38SD2
chr10	12811792	12811793	12811794	+	560	561	562	187	163	TAT	Y	PF00069	ENST00000378847.3	Q8IU85
chr6	166912070	166912069	166912068	-	698	699	700	233	163	TAC	Y	PF00069	ENST00000503859.1	Q15349-3
chr6	166836758	166836757	166836756	-	1754	1755	1756	585	163	TTC	F	PF00069	ENST00000503859.1	Q15349-3
chr3	170906550	170906549	170906548	-	581	582	583	194	163	TGG	W	PF00069	ENST00000436636.2	Q9UKE5
chr12	118673364	118673363	118671570	-	551	552	553	184	163	TGG	W	PF00069	ENST00000392533.3	Q9H2K8
chr12	118673364	118673363	118671570	-	551	552	553	184	163	TGG	W	PF00069	ENST00000419821.2	Q9H2K8
chr5	14508109	14508110	14508111	+	8873	8874	8875	2958	163	TTC	F	PF00069	ENST00000344204.4	O75962
chr4	151160996	151160997	151160998	+	1667	1668	1669	556	163	TAT	Y	PF00069	ENST00000506325.1	Q8N568-2
chrX	131202553	131202554	131202555	+	554	555	556	185	163	TGG	W	PF00069	ENST00000496850.1	Q9P289-3
chr17	58011617	58011618	58011619	+	776	777	778	259	163	TAC	Y	PF00069	ENST00000225577.4	P23443
chr17	61784633	61784632	61784631	-	617	618	619	206	163	TGG	W	PF00069	ENST00000392950.4	Q7RTN6-2
chr16	2627458	2627459	2627460	+	743	744	745	248	163	TAC	Y	PF00069	ENST00000342085.4	O15530
chr1	227335227	227335226	227335225	-	728	729	730	243	163	TAT	Y	PF00069	ENST00000366766.2	Q5VT25-2
chr17	60683492	60683493	60683494	+	1928	1929	1930	643	163	TAT	Y	PF00069	ENST00000326270.9	Q86UE8
chr17	37667816	37667817	37667818	+	2702	2703	2704	901	163	TAC	Y	PF00069	ENST00000447079.4	Q9NYV4
chr16	30767523	30767524	30767525	+	578	579	580	193	163	TAT	Y	PF00069	ENST00000424889.3	P15735-2
chr9	95997101	95997102	95997103	+	1088	1089	1090	363	163	TTC	F	PF00069	ENST00000297954.4	Q9Y3S1
chr11	63667457	63667458	63667459	+	644	645	646	215	163	TAT	Y	PF00069	ENST00000413835.2	Q7KZI7-9
chr2	220112414	220112415	220112416	+	593	594	595	198	163	TAC	Y	PF00069	ENST00000396738.2	O75716
chr2	220112414	220112415	220112416	+	593	594	595	198	163	TAC	Y	PF00069	ENST00000409638.3	O75716
chr2	39559059	39559058	39553418	-	530	531	532	177	163	TGG	W	PF00069	ENST00000263881.3	Q8IVH8
chr2	135738614	135738613	135738612	-	281	282	283	94	163	TGG	W	PF00069	ENST00000315513.3	Q56UN5-6
chr1	206903437	206903438	206903439	+	686	687	688	229	163	TAT	Y	PF00069	ENST00000367103.3	P49137
chr12	66638396	66638397	66638398	+	836	837	838	279	163	TAC	Y	PF00069	ENST00000457197.2	Q9Y616-2
chr17	80210922	80210921	80210920	-	536	537	538	179	163	TAC	Y	PF00069	ENST00000392334.2	P48730-2
chr19	42738556	42738555	42738554	-	854	855	856	285	163	TAC	Y	PF00069	ENST00000222330.3	P49840
chr3	170906550	170906549	170906548	-	581	582	583	194	163	TGG	W	PF00069	ENST00000341852.6	Q9UKE5-5
chr1	220791763	220791764	220791765	+	665	666	667	222	163	TAT	Y	PF00069	ENST00000366917.4	Q9P0L2
chr6	136926493	136926492	136926491	-	2534	2535	2536	845	163	TAT	Y	PF00069	ENST00000359015.4	Q99683
chr2	219540813	219540814	219540815	+	497	498	499	166	163	TAT	Y	PF00069	ENST00000295709.3	Q9NRP7
chr2	219540813	219540814	219540815	+	497	498	499	166	163	TAT	Y	PF00069	ENST00000440309.1	Q9NRP7
chr11	63667457	63667458	63667459	+	644	645	646	215	163	TAT	Y	PF00069	ENST00000402010.2	Q7KZI7
chr3	52800238	52800237	52800236	-	515	516	517	172	163	TAC	Y	PF00069	ENST00000233027.5	P51957
chr9	101908768	101908769	101908770	+	1145	1146	1147	382	163	TAC	Y	PF00069	ENST00000552516.1	P36897-2
chr15	40259920	40259921	40259922	+	1394	1395	1396	465	163	CGT	R	PF00069	ENST00000559624.1	Q9P2K8-3
chrX	153281956	153281955	153281954	-	1169	1170	1171	390	163	TAC	Y	PF00069	ENST00000369980.3	P51617
chr5	179676018	179676017	179676016	-	572	573	574	191	163	TAC	Y	PF00069	ENST00000343111.6	P45984-3
chr22	50705411	50705410	50705409	-	239	240	241	80	163	TAC	Y	PF00069	ENST00000449719.2	Q15759-3
chr4	114452435	114452434	114452433	-	539	540	541	180	163	TAT	Y	PF00069	ENST00000394524.3	Q13557-12
chr19	12976148	12976149	12976150	+	1658	1659	1660	553	163	TAC	Y	PF00069	ENST00000251472.4	Q9Y2H9
chr16	3025375	3025374	3025373	-	818	819	820	273	163	TAC	Y	PF00069	ENST00000262300.8	Q99640
chr16	29990628	29990629	29990738	+	563	564	565	188	163	TGG	W	PF00069	ENST00000543033.1	Q9UL54-4
chr2	202700428	202700429	202700430	+	794	795	796	265	163	TAC	Y	PF00069	ENST00000374598.4	Q96Q40
chr17	8108680	8108679	8108678	-	719	720	721	240	163	TAC	Y	PF00069	ENST00000316199.6	Q96GD4-5
chr2	197008290	197008289	197008288	-	602	603	604	201	163	TAT	Y	PF00069	ENST00000263955.4	O94768
chr2	197008290	197008289	197008288	-	602	603	604	201	163	TAT	Y	PF00069	ENST00000409228.1	O94768
chr19	50492926	50492925	50492924	-	917	918	919	306	163	TTC	F	PF00069	ENST00000601341.1	Q8IV63-3
chr19	50492926	50492925	50492924	-	917	918	919	306	163	TTC	F	PF00069	ENST00000377011.2	Q8IV63-3
chr1	26881155	26881156	26881157	+	635	636	637	212	163	TAC	Y	PF00069	ENST00000530003.1	Q15418-4
chr1	26898087	26898088	26898089	+	1691	1692	1693	564	163	TTT	F	PF00069	ENST00000530003.1	Q15418-4
chrX	110439743	110439744	110439745	+	1391	1392	1393	464	163	TGG	W	PF00069	ENST00000360648.4	O75914-3
chrX	110439743	110439744	110439745	+	1391	1392	1393	464	163	TGG	W	PF00069	ENST00000518291.1	O75914-3
chr1	213415989	213415990	213415991	+	2900	2901	2902	967	163	TAC	Y	PF00069	ENST00000366960.3	Q96S38
chr16	2627458	2627459	2627460	+	743	744	745	248	163	TAC	Y	PF00069	ENST00000441549.3	O15530-5
chr12	939180	939181	939182	+	1166	1167	1168	389	163	TTC	F	PF00069	ENST00000537687.1	Q9H4A3-6
chr4	3029722	3029723	3029724	+	959	960	961	320	163	TAC	Y	PF00069	ENST00000345167.6	P32298-2
chr4	170509846	170509845	170509844	-	506	507	508	169	163	TAC	Y	PF00069	ENST00000512193.1	Q96PY6-4
chr17	58011617	58011618	58011619	+	617	618	619	206	163	TAC	Y	PF00069	ENST00000393021.3	P23443-3
chr1	211846836	211846835	211846834	-	545	546	547	182	163	TAC	Y	PF00069	ENST00000366999.4	P51955
chr9	36599436	36599437	36599438	+	377	378	379	126	163	TAT	Y	PF00069	ENST00000536860.1	Q14680-8
chr1	228556540	228556541	228556542	+	19886	19887	19888	6629	163	TTC	F	PF00069	ENST00000422127.1	Q5VST9
chr1	228565407	228565408	228565409	+	23498	23499	23500	7833	163	ACC	T	PF00069	ENST00000422127.1	Q5VST9
chr19	7976036	7976037	7976038	+	848	849	850	283	163	TAC	Y	PF00069	ENST00000397981.3	O14733-4
chr2	171854332	171854331	171854330	-	1763	1764	1765	588	163	TAT	Y	PF00069	ENST00000521943.1	Q9UKI8-5
chr2	171854332	171854331	171854330	-	1763	1764	1765	588	163	TAT	Y	PF00069	ENST00000442919.2	Q9UKI8-5
chr3	49898619	49898618	49898617	-	557	558	559	186	163	TAT	Y	PF00069	ENST00000477224.1	Q8NCB2
chr4	114452435	114452434	114452433	-	539	540	541	180	163	TAT	Y	PF00069	ENST00000418639.2	Q13557-6
chr1	209779782	209779783	209779784	+	554	555	556	185	163	TAC	Y	PF00069	ENST00000361322.2	Q96NX5
chr1	209779782	209779783	209779784	+	554	555	556	185	163	TAC	Y	PF00069	ENST00000009105.1	Q96NX5
chr7	23830485	23830486	23830487	+	2612	2613	2614	871	163	TTG	L	PF00069	ENST00000428484.1	Q9BXU1-2
chr7	23830485	23830486	23830487	+	2612	2613	2614	871	163	TTG	L	PF00069	ENST00000354639.3	Q9BXU1-2
chr2	37483994	37483993	37483992	-	2225	2226	2227	742	163	TAC	Y	PF00069	ENST00000234179.2	O94806
chr2	37483994	37483993	37483992	-	2225	2226	2227	742	163	TAC	Y	PF00069	ENST00000379066.1	O94806
chr2	88870409	88870408	88870407	-	2969	2970	2971	990	163	TAT	Y	PF00069	ENST00000303236.3	Q9NZJ5
chr11	63667457	63667458	63667459	+	644	645	646	215	163	TAT	Y	PF00069	ENST00000377809.4	Q7KZI7-11
chr6	149997721	149997720	149997719	-	2747	2748	2749	916	163	TAT	Y	PF00069	ENST00000253339.5	O95835
chr6	149997721	149997720	149997719	-	2747	2748	2749	916	163	TAT	Y	PF00069	ENST00000543571.1	O95835
chr3	50681957	50681958	50681959	+	623	624	625	208	163	TAT	Y	PF00069	ENST00000446044.1	Q16644
chr3	50681957	50681958	50681959	+	623	624	625	208	163	TAT	Y	PF00069	ENST00000357955.2	Q16644
chr15	40565833	40565834	40565835	+	1700	1701	1702	567	163	TGG	W	PF00069	ENST00000455577.2	Q9NQU5-2
chr4	3029722	3029723	3029724	+	959	960	961	320	163	TAC	Y	PF00069	ENST00000398051.4	P32298-3
chr19	1979062	1979063	1979064	+	653	654	655	218	163	TAC	Y	PF00069	ENST00000255641.8	P78368
chr9	131482012	131482013	131482014	+	2174	2175	2176	725	163	TTC	F	PF00069	ENST00000291906.4	Q6P5Z2
chr12	68051849	68051850	68051851	+	1163	1164	1165	388	163	TAC	Y	PF00069	ENST00000344096.3	Q92630
chr17	21207857	21207858	21207859	+	689	690	691	230	163	TAC	Y	PF00069	ENST00000342679.4	P46734
chr19	46281098	46281097	46281096	-	710	711	712	237	163	TAC	Y	PF00069	ENST00000458663.2	Q09013-15
chr6	134492870	134492869	134492868	-	758	759	760	253	163	TAT	Y	PF00069	ENST00000367857.5	O00141-4
chr20	42203549	42203550	42203551	+	779	780	781	260	163	TAC	Y	PF00069	ENST00000341458.4	Q9HBY8
chr3	141526502	141526503	141526504	+	1067	1068	1069	356	163	TAC	Y	PF00069	ENST00000264952.2	Q8WTQ7
chrX	48771837	48771836	48771835	-	608	609	610	203	163	TAC	Y	PF00069	ENST00000376509.4	Q9P1W9
chr7	44282912	44282911	44282910	-	539	540	541	180	163	TAC	Y	PF00069	ENST00000353625.4	Q13554-4
chr4	114452435	114452434	114452433	-	539	540	541	180	163	TAT	Y	PF00069	ENST00000342666.5	Q13557
chr1	47028500	47028499	47028498	-	662	663	664	221	163	TAC	Y	PF00069	ENST00000371945.4	Q9BUB5-2
chr20	472930	472929	472928	-	182	183	184	61	163	TTC	F	PF00069	ENST00000400217.2	P68400-2
chr15	40565833	40565834	40565835	+	1700	1701	1702	567	163	TGG	W	PF00069	ENST00000260404.4	Q9NQU5
chr15	40565833	40565834	40565835	+	1700	1701	1702	567	163	TGG	W	PF00069	ENST00000542403.2	Q9NQU5
chr15	40565833	40565834	40565835	+	1700	1701	1702	567	163	TGG	W	PF00069	ENST00000441369.1	Q9NQU5
chr15	40565833	40565834	40565835	+	1700	1701	1702	567	163	TGG	W	PF00069	ENST00000453867.1	Q9NQU5
chr15	40565833	40565834	40565835	+	1700	1701	1702	567	163	TGG	W	PF00069	ENST00000560346.1	Q9NQU5
chr12	121691126	121691125	121691124	-	1058	1059	1060	353	163	TTC	F	PF00069	ENST00000392473.2	Q96RR4-2
chr11	9607048	9607049	9607050	+	1445	1446	1447	482	163	TTT	F	PF00069	ENST00000450114.2	P30291
chr7	44282912	44282911	44282910	-	539	540	541	180	163	TAC	Y	PF00069	ENST00000347193.4	Q13554-6
chr5	171534785	171534784	171533818	-	593	594	595	198	163	TGG	W	PF00069	ENST00000176763.5	O94804
chr12	52380603	52380604	52380605	+	983	984	985	328	163	TAC	Y	PF00069	ENST00000542485.1	P36896-5
chr9	130550640	130550641	130550642	+	932	933	934	311	163	TAC	Y	PF00069	ENST00000373265.2	P50750-2
chrX	47086044	47086045	47086046	+	980	981	982	327	163	TAC	Y	PF00069	ENST00000357227.4	Q00536
chrX	47086044	47086045	47086046	+	980	981	982	327	163	TAC	Y	PF00069	ENST00000518022.1	Q00536
chr2	58350338	58350339	58350340	+	647	648	649	216	163	TTT	F	PF00069	ENST00000412104.2	Q86Y07-5
chr2	58350338	58350339	58350340	+	647	648	649	216	163	TTT	F	PF00069	ENST00000417641.2	Q86Y07-5
chr6	36104499	36104500	36104501	+	563	564	565	188	163	TAC	Y	PF00069	ENST00000211287.4	O15264
chr1	206903437	206903438	206903439	+	686	687	688	229	163	TAT	Y	PF00069	ENST00000294981.4	P49137-2
chr1	227335227	227335226	227335225	-	728	729	730	243	163	TAT	Y	PF00069	ENST00000366765.3	Q5VT25
chr1	20975111	20975112	20975113	+	1238	1239	1240	413	163	CTG	L	PF00069	ENST00000321556.4	Q9BXM7
chr7	139415735	139415734	139415733	-	1100	1101	1102	367	163	TAC	Y	PF00069	ENST00000428878.2	Q9H2X6-3
chr14	24676521	24676522	24676523	+	641	642	643	214	163	TAC	Y	PF00069	ENST00000339917.5	Q6SA08-2
chr9	127101864	127101865	127101866	+	713	714	715	238	163	TAC	Y	PF00069	ENST00000539416.1	Q9HC98-4
chr15	74919985	74919986	74919987	+	1463	1464	1465	488	163	TAT	Y	PF00069	ENST00000395066.3	P49761
chr5	112769996	112769995	112769994	-	542	543	544	181	163	TAT	Y	PF00069	ENST00000390666.3	Q9BXA7
chr3	130852745	130852746	130852747	+	593	594	595	198	163	TAT	Y	PF00069	ENST00000356918.4	Q8NG66-3
chr3	130852745	130852746	130852747	+	593	594	595	198	163	TAT	Y	PF00069	ENST00000507910.1	Q8NG66-3
chr3	170906550	170906549	170906548	-	581	582	583	194	163	TGG	W	PF00069	ENST00000475336.1	Q9UKE5-8
chr11	8474375	8474374	8474373	-	866	867	868	289	163	TAT	Y	PF00069	ENST00000396673.1	Q9BYT3-2
chr1	46494458	46494459	46494460	+	2072	2073	2074	691	163	TAC	Y	PF00069	ENST00000361297.2	Q6P0Q8
chr8	67755687	67755688	67755689	+	980	981	982	327	163	TAT	Y	PF00069	ENST00000519289.1	Q96BR1
chr8	67755687	67755688	67755689	+	980	981	982	327	163	TAT	Y	PF00069	ENST00000521198.2	Q96BR1
chr8	67755687	67755688	67755689	+	980	981	982	327	163	TAT	Y	PF00069	ENST00000345714.4	Q96BR1
chr8	67755687	67755688	67755689	+	980	981	982	327	163	TAT	Y	PF00069	ENST00000396596.1	Q96BR1
chr8	67755687	67755688	67755689	+	980	981	982	327	163	TAT	Y	PF00069	ENST00000522398.1	Q96BR1
chr22	50356348	50356349	50356350	+	629	630	631	210	163	TAC	Y	PF00069	ENST00000360612.4	Q86V86
chr6	136926493	136926492	136926491	-	275	276	277	92	163	TAT	Y	PF00069	ENST00000355845.4	Q99683-2
chr3	36763048	36763047	36763046	-	1556	1557	1558	519	163	TAC	Y	PF00069	ENST00000416516.2	Q9C098
chr15	43109259	43109258	43109257	-	575	576	577	192	163	TAT	Y	PF00069	ENST00000267890.6	Q6IQ55
chr2	168997185	168997184	168997183	-	713	714	715	238	163	TGG	W	PF00069	ENST00000355999.4	Q9UEW8
chr6	35825109	35825108	35825107	-	1502	1503	1504	501	163	TAT	Y	PF00069	ENST00000423325.2	Q96SB4-4
chr2	39417602	39417601	39417600	-	497	498	499	166	163	TAC	Y	PF00069	ENST00000378803.1	Q5MAI5-2
chr12	52380603	52380604	52380605	+	1139	1140	1141	380	163	TAC	Y	PF00069	ENST00000257963.4	P36896
chr21	43171321	43171320	43171319	-	560	561	562	187	163	TAC	Y	PF00069	ENST00000332512.3	P57078-2
chr22	19119453	19119454	19119455	+	542	543	544	181	163	TAT	Y	PF00069	ENST00000399635.2	Q96PF2
chr16	2627458	2627459	2627460	+	362	363	364	121	163	TAC	Y	PF00069	ENST00000268673.7	O15530-4
chr3	53222860	53222861	53222862	+	1541	1542	1543	514	163	TAT	Y	PF00069	ENST00000330452.3	Q05655
chr3	53222860	53222861	53222862	+	1541	1542	1543	514	163	TAT	Y	PF00069	ENST00000394729.2	Q05655
chr13	114434194	114434195	114434196	+	1073	1074	1075	358	163	TTC	F	PF00069	ENST00000335678.6	Q15835
chr1	155234460	155234459	155234458	-	1040	1041	1042	347	163	TAC	Y	PF00069	ENST00000368361.4	P49760
chr1	155234460	155234459	155234458	-	1040	1041	1042	347	163	TAC	Y	PF00069	ENST00000536801.1	P49760
chr11	125503150	125503151	125503152	+	518	519	520	173	163	TAT	Y	PF00069	ENST00000544373.1	O14757-3
chr11	11374078	11374077	11374076	-	590	591	592	197	163	TTC	F	PF00069	ENST00000528848.2	Q8NEV1
chr10	105758728	105758729	105758877	+	587	588	589	196	163	TGG	W	PF00069	ENST00000369755.3	Q9H2G2
chr9	90254392	90254393	90254394	+	548	549	550	183	163	TTT	F	PF00069	ENST00000358077.5	P53355
chr9	90254392	90254393	90254394	+	548	549	550	183	163	TTT	F	PF00069	ENST00000472284.1	P53355
chr9	90254392	90254393	90254394	+	548	549	550	183	163	TTT	F	PF00069	ENST00000408954.3	P53355
chr14	30066886	30066885	30066884	-	2246	2247	2248	749	163	TAC	Y	PF00069	ENST00000331968.5	Q15139
chr5	122911627	122911628	122911629	+	644	645	646	215	163	TAT	Y	PF00069	ENST00000395411.1	Q9Y6M4
chr5	122911627	122911628	122911629	+	644	645	646	215	163	TAT	Y	PF00069	ENST00000361991.2	Q9Y6M4
chr12	58144533	58144532	58144531	-	179	180	181	60	163	TAC	Y	PF00069	ENST00000540325.1	P11802-2
chr13	37678835	37678834	37678833	-	560	561	562	187	163	TAT	Y	PF00069	ENST00000379800.3	Q8N752
chr19	18245645	18245646	18245647	+	1637	1638	1639	546	163	TAC	Y	PF00069	ENST00000262811.6	O60307
chr4	114452435	114452434	114452433	-	539	540	541	180	163	TAT	Y	PF00069	ENST00000429180.1	Q13557-4
chr22	22153333	22153332	22153331	-	578	579	580	193	163	TAC	Y	PF00069	ENST00000544786.1	P28482-2
chr1	84663478	84663479	84663480	+	524	525	526	175	163	TAT	Y	PF00069	ENST00000394839.2	P22694-10
chr16	28331607	28331608	28331609	+	641	642	643	214	163	TAC	Y	PF00069	ENST00000341901.4	Q52WX2
chr2	135738614	135738613	135738612	-	3698	3699	3700	1233	163	TGG	W	PF00069	ENST00000375845.3	Q56UN5
chr1	162470730	162470731	162470732	+	368	369	370	123	163	TAT	Y	PF00069	ENST00000545294.1	Q8TAS1-3
chr10	75608347	75608346	75608345	-	539	540	541	180	163	TAC	Y	PF00069	ENST00000305762.7	Q13555-4
chr4	5418655	5418656	5418657	+	557	558	559	186	163	TAC	Y	PF00069	ENST00000282908.5	Q9NY57
chr19	19625708	19625707	19625706	-	530	531	532	177	163	TAC	Y	PF00069	ENST00000585580.3	Q9BXA6
chr19	19625708	19625707	19625706	-	530	531	532	177	163	TAC	Y	PF00069	ENST00000360913.3	Q9BXA6
chr8	42163945	42163946	42163947	+	563	564	565	188	163	TAC	Y	PF00069	ENST00000519735.1	O14920-3
chr22	29091789	29091788	29091787	-	1082	1083	1084	361	163	TAC	Y	PF00069	ENST00000402731.1	O96017-12
chr22	29091789	29091788	29091787	-	1082	1083	1084	361	163	TAC	Y	PF00069	ENST00000348295.3	O96017-12
chr11	9607048	9607049	9607050	+	803	804	805	268	163	TTT	F	PF00069	ENST00000299613.6	P30291-2
chr8	27668613	27668612	27668611	-	668	669	670	223	163	TGG	W	PF00069	ENST00000522944.1	Q96KB5-2
chr1	206821666	206821667	206821668	+	1124	1125	1126	375	163	TAC	Y	PF00069	ENST00000367109.2	O43781
chr10	27462152	27462153	27462154	+	2228	2229	2230	743	163	TAC	Y	PF00069	ENST00000375946.4	Q96GX5-3
chr16	30129400	30129399	30129398	-	629	630	631	210	163	TAC	Y	PF00069	ENST00000322266.5	P27361-2
chr16	30129400	30129399	30129398	-	629	630	631	210	163	TAC	Y	PF00069	ENST00000395202.1	P27361-2
chr5	148892670	148892669	148892668	-	560	561	562	187	163	TAT	Y	PF00069	ENST00000261798.5	P48729-3
chr9	90254392	90254393	90254394	+	548	549	550	183	163	TTT	F	PF00069	ENST00000491893.1	P53355-4
chr11	63667457	63667458	63667459	+	545	546	547	182	163	TAT	Y	PF00069	ENST00000377810.3	Q7KZI7-13
chr11	63667457	63667458	63667459	+	545	546	547	182	163	TAT	Y	PF00069	ENST00000408948.3	Q7KZI7-13
chr10	30747016	30747017	30747018	+	878	879	880	293	163	TAC	Y	PF00069	ENST00000542547.1	P41279
chr10	30747016	30747017	30747018	+	878	879	880	293	163	TAC	Y	PF00069	ENST00000263056.1	P41279
chr10	30747016	30747017	30747018	+	878	879	880	293	163	TAC	Y	PF00069	ENST00000375321.1	P41279
chr4	114452435	114452434	114452433	-	539	540	541	180	163	TAT	Y	PF00069	ENST00000515496.1	Q13557-3
chr4	114452435	114452434	114452433	-	539	540	541	180	163	TAT	Y	PF00069	ENST00000394526.2	Q13557-3
chr16	29990628	29990629	29990738	+	563	564	565	188	163	TGG	W	PF00069	ENST00000279394.3	Q9UL54-2
chr12	96683003	96683002	96683001	-	1061	1062	1063	354	163	TAC	Y	PF00069	ENST00000543119.2	Q00537-2
chr7	40102459	40102460	40102461	+	2636	2637	2638	879	163	TAC	Y	PF00069	ENST00000340829.5	Q14004-2
chr1	47028500	47028499	47028498	-	662	663	664	221	163	TAC	Y	PF00069	ENST00000428112.2	Q9BUB5-3
chr1	47028500	47028499	47028498	-	662	663	664	221	163	TAC	Y	PF00069	ENST00000341183.5	Q9BUB5-3
chrX	152937010	152937009	152937008	-	584	585	586	195	163	TAT	Y	PF00069	ENST00000370145.4	Q6P2M8-6
chr7	90585074	90585075	90585076	+	890	891	892	297	163	TAC	Y	PF00069	ENST00000380050.3	O94921
chr11	116767968	116767967	116767966	-	509	510	511	170	163	TAT	Y	PF00069	ENST00000292055.4	Q9Y2K2
chr10	134039037	134039036	134039035	-	416	417	418	139	163	TAC	Y	PF00069	ENST00000368622.1	Q86UX6-2
chr2	202342487	202342488	202342489	+	695	696	697	232	163	TGG	W	PF00069	ENST00000194530.3	Q9C0K7
chr1	206821666	206821667	206821668	+	1064	1065	1066	355	163	TAC	Y	PF00069	ENST00000367106.1	O43781-2
chr1	206821666	206821667	206821668	+	1064	1065	1066	355	163	TAC	Y	PF00069	ENST00000367108.3	O43781-2
chr6	134492870	134492869	134492868	-	872	873	874	291	163	TAT	Y	PF00069	ENST00000528577.1	O00141-5
chr17	61784633	61784632	61784631	-	554	555	556	185	163	TGG	W	PF00069	ENST00000375840.4	Q7RTN6-5
chr16	23692306	23692307	23692308	+	650	651	652	217	163	TAC	Y	PF00069	ENST00000300093.4	P53350
chr7	23830485	23830486	23830487	+	2681	2682	2683	894	163	TTG	L	PF00069	ENST00000355870.3	Q9BXU1
chrX	41524685	41524684	41524683	-	554	555	556	185	163	TTT	F	PF00069	ENST00000442742.2	O14936-4
chr11	63667457	63667458	63667459	+	644	645	646	215	163	TAT	Y	PF00069	ENST00000508192.1	Q7KZI7-16
chr10	54041982	54041983	54041984	+	1571	1572	1573	524	163	TAT	Y	PF00069	ENST00000401604.2	Q13976
chr15	75132917	75132916	75132915	-	569	570	571	190	163	TAC	Y	PF00069	ENST00000568667.1	Q6PHR2-4
chr12	53823630	53823631	53823632	+	1157	1158	1159	386	163	TAC	Y	PF00069	ENST00000550311.1	Q16671-2
chr4	3029722	3029723	3029724	+	1055	1056	1057	352	163	TAC	Y	PF00069	ENST00000504933.1	P32298-4
chr2	148680557	148680558	148680559	+	1094	1095	1096	365	163	TAC	Y	PF00069	ENST00000404590.1	P27037
chr2	148680557	148680558	148680559	+	1094	1095	1096	365	163	TAC	Y	PF00069	ENST00000241416.7	P27037
chr3	170906550	170906549	170906548	-	581	582	583	194	163	TGG	W	PF00069	ENST00000357327.5	Q9UKE5-2
chr12	121691126	121691125	121691124	-	1058	1059	1060	353	163	TTC	F	PF00069	ENST00000392474.2	Q96RR4-7
chr2	171073891	171073892	171073893	+	590	591	592	197	163	TGG	W	PF00069	ENST00000408978.4	Q8WXR4
chr14	91389504	91389503	91389502	-	656	657	658	219	163	TAC	Y	PF00069	ENST00000261991.3	O75582
chr14	91356905	91356904	91356903	-	1763	1764	1765	588	163	TAT	Y	PF00069	ENST00000261991.3	O75582
chr10	75608347	75608346	75608345	-	539	540	541	180	163	TAC	Y	PF00069	ENST00000394762.2	Q13555-7
chr6	35825109	35825108	35825107	-	1550	1551	1552	517	163	TAT	Y	PF00069	ENST00000373825.2	Q96SB4
chr3	170906550	170906549	170906548	-	581	582	583	194	163	TGG	W	PF00069	ENST00000470834.1	Q9UKE5-6
chr1	26448712	26448713	26448714	+	671	672	673	224	163	TAC	Y	PF00069	ENST00000374269.1	Q8N165
chr1	26448712	26448713	26448714	+	671	672	673	224	163	TAC	Y	PF00069	ENST00000374271.4	Q8N165
chr7	141424049	141424050	141424051	+	1196	1197	1198	399	163	TTC	F	PF00069	ENST00000397541.2	P0C1S8
chr17	61769724	61769725	61769726	+	1598	1599	1600	533	163	TGG	W	PF00069	ENST00000361733.3	Q99759
chr4	128807054	128807055	128807056	+	407	408	409	136	163	TAC	Y	PF00069	ENST00000514379.1	O00444-3
chr19	3964248	3964247	3964246	-	548	549	550	183	163	TTT	F	PF00069	ENST00000545797.2	O43293
chr19	3964248	3964247	3964246	-	548	549	550	183	163	TTT	F	PF00069	ENST00000301264.3	O43293
chr20	43623773	43623774	43623775	+	569	570	571	190	163	TGG	W	PF00069	ENST00000396731.4	Q13043-2
chr20	43623773	43623774	43623775	+	569	570	571	190	163	TGG	W	PF00069	ENST00000372801.1	Q13043-2
chr1	114484077	114484078	114484079	+	1073	1074	1075	358	163	TAC	Y	PF00069	ENST00000426820.2	Q86Z02
chr1	114484077	114484078	114484079	+	1073	1074	1075	358	163	TAC	Y	PF00069	ENST00000369558.1	Q86Z02
chr4	114452435	114452434	114452433	-	539	540	541	180	163	TAT	Y	PF00069	ENST00000394522.3	Q13557-10
chr10	62551663	62551664	62551665	+	506	507	508	169	163	TAC	Y	PF00069	ENST00000395284.3	P06493
chr8	144801292	144801293	144801294	+	599	600	601	200	163	TAC	Y	PF00069	ENST00000395107.4	Q8TD08-3
chr12	53823630	53823631	53823632	+	1157	1158	1159	386	163	TAC	Y	PF00069	ENST00000257863.4	Q16671
chr11	125503150	125503151	125503152	+	518	519	520	173	163	TAT	Y	PF00069	ENST00000534070.1	O14757
chr11	125503150	125503151	125503152	+	518	519	520	173	163	TAT	Y	PF00069	ENST00000524737.1	O14757
chr11	125503150	125503151	125503152	+	518	519	520	173	163	TAT	Y	PF00069	ENST00000428830.2	O14757
chr11	125503150	125503151	125503152	+	518	519	520	173	163	TAT	Y	PF00069	ENST00000438015.1	O14757
chr9	36599436	36599437	36599438	+	521	522	523	174	163	TAT	Y	PF00069	ENST00000541717.1	Q14680-7
chr4	87022250	87022249	87022248	-	686	687	688	229	163	TAC	Y	PF00069	ENST00000395161.2	P53779-2
chr4	87022250	87022249	87022248	-	686	687	688	229	163	TAC	Y	PF00069	ENST00000361569.2	P53779-2
chr6	2679596	2679595	2679594	-	806	807	808	269	163	TTT	F	PF00069	ENST00000274643.7	Q86YV6
chr9	127101864	127101865	127101866	+	638	639	640	213	163	TAC	Y	PF00069	ENST00000546191.1	Q9HC98
chr9	127101864	127101865	127101866	+	638	639	640	213	163	TAC	Y	PF00069	ENST00000373603.1	Q9HC98
chr9	127101864	127101865	127101866	+	638	639	640	213	163	TAC	Y	PF00069	ENST00000320246.5	Q9HC98
chr9	127101864	127101865	127101866	+	638	639	640	213	163	TAC	Y	PF00069	ENST00000545174.1	Q9HC98
chr14	105239602	105239601	105239600	-	944	945	946	315	163	TAC	Y	PF00069	ENST00000407796.2	P31749
chr14	105239602	105239601	105239600	-	944	945	946	315	163	TAC	Y	PF00069	ENST00000349310.3	P31749
chr14	105239602	105239601	105239600	-	944	945	946	315	163	TAC	Y	PF00069	ENST00000555528.1	P31749
chr14	105239602	105239601	105239600	-	944	945	946	315	163	TAC	Y	PF00069	ENST00000402615.2	P31749
chr14	105239602	105239601	105239600	-	944	945	946	315	163	TAC	Y	PF00069	ENST00000554581.1	P31749
chr14	105239602	105239601	105239600	-	944	945	946	315	163	TAC	Y	PF00069	ENST00000554848.1	P31749
chr8	99718820	99718819	99718818	-	560	561	562	187	163	TGG	W	PF00069	ENST00000419617.2	Q13188
chr1	211846836	211846835	211846834	-	545	546	547	182	163	TAC	Y	PF00069	ENST00000366998.3	P51955-2
chr10	101979032	101979031	101979030	-	560	561	562	187	163	TAT	Y	PF00069	ENST00000370397.7	O15111
chr7	104773309	104773308	104773307	-	1682	1683	1684	561	163	TAC	Y	PF00069	ENST00000393651.3	P78362-2
chr15	75132917	75132916	75132915	-	536	537	538	179	163	TAC	Y	PF00069	ENST00000569437.1	Q6PHR2-3
chrX	47086044	47086045	47086046	+	998	999	1000	333	163	TAC	Y	PF00069	ENST00000457458.2	Q00536-3
chr17	19284201	19284202	19284203	+	263	264	265	88	163	TAC	Y	PF00069	ENST00000299612.7	Q13164-2
chr6	36043691	36043692	36043693	+	563	564	565	188	163	TAC	Y	PF00069	ENST00000229795.3	Q16539-2
chr17	3779567	3779566	3779565	-	1061	1062	1063	354	163	TTC	F	PF00069	ENST00000158166.5	Q8N5S9-2
chr7	43659316	43659317	43659318	+	686	687	688	229	163	TAT	Y	PF00069	ENST00000319357.5	Q9UEE5
chr1	227335227	227335226	227335225	-	728	729	730	243	163	TAT	Y	PF00069	ENST00000334218.5	Q5VT25-6
chrX	153281956	153281955	153281954	-	1169	1170	1171	390	163	TAC	Y	PF00069	ENST00000393687.2	P51617-2
chr19	57746280	57746281	57746282	+	512	513	514	171	163	TAC	Y	PF00069	ENST00000598785.1	Q9UQB9-2
chr19	57746280	57746281	57746282	+	512	513	514	171	163	TAC	Y	PF00069	ENST00000448930.1	Q9UQB9-2
chr19	46281098	46281097	46281096	-	710	711	712	237	163	TAC	Y	PF00069	ENST00000354227.5	Q09013-12
chr14	24676521	24676522	24676523	+	383	384	385	128	163	TAC	Y	PF00069	ENST00000556621.1	Q6SA08-3
chr14	91389504	91389503	91389502	-	419	420	421	140	163	TAC	Y	PF00069	ENST00000536315.2	O75582-3
chr14	91356905	91356904	91356903	-	1526	1527	1528	509	163	TAT	Y	PF00069	ENST00000536315.2	O75582-3
chr4	87022250	87022249	87022248	-	572	573	574	191	163	TAC	Y	PF00069	ENST00000395166.1	P53779-3
chr4	87022250	87022249	87022248	-	572	573	574	191	163	TAC	Y	PF00069	ENST00000395169.3	P53779-3
chr1	45813325	45813324	45813323	-	665	666	667	222	163	TGG	W	PF00069	ENST00000372084.1	Q96S53-3
chr1	45813325	45813324	45813323	-	665	666	667	222	163	TGG	W	PF00069	ENST00000341771.6	Q96S53-3
chr4	114452435	114452434	114452433	-	539	540	541	180	163	TAT	Y	PF00069	ENST00000454265.2	Q13557-11
chr11	1464346	1464347	1464348	+	542	543	544	181	163	TAC	Y	PF00069	ENST00000528841.1	Q8IWQ3
chr3	170906550	170906549	170906548	-	581	582	583	194	163	TGG	W	PF00069	ENST00000460047.1	Q9UKE5-7
chr6	134492870	134492869	134492868	-	1073	1074	1075	358	163	TAT	Y	PF00069	ENST00000367858.5	O00141-2
chr20	472930	472929	472928	-	590	591	592	197	163	TTC	F	PF00069	ENST00000349736.5	P68400
chr20	472930	472929	472928	-	590	591	592	197	163	TTC	F	PF00069	ENST00000217244.3	P68400
chr5	66430369	66430370	66430371	+	1664	1665	1666	555	163	TAC	Y	PF00069	ENST00000261569.7	O15021-2
chr21	44841182	44841181	44841180	-	566	567	568	189	163	TAT	Y	PF00069	ENST00000270162.6	P57059
chr12	52380603	52380604	52380605	+	1262	1263	1264	421	163	TAC	Y	PF00069	ENST00000541224.1	P36896-4
chr11	64606672	64606671	64606670	-	710	711	712	237	163	TAT	Y	PF00069	ENST00000342711.5	Q6DT37
chr7	90585074	90585075	90585076	+	752	753	754	251	163	TAC	Y	PF00069	ENST00000406263.1	O94921-3
chr19	45774841	45774842	45774843	+	662	663	664	221	163	TAT	Y	PF00069	ENST00000262891.4	Q96L34
chr20	2097680	2097681	2097682	+	1262	1263	1264	421	163	TAC	Y	PF00069	ENST00000381482.3	Q8TDR2
chr15	52342223	52342224	52342225	+	590	591	592	197	163	TAC	Y	PF00069	ENST00000261845.5	Q16659
chr17	4788849	4788850	4788851	+	581	582	583	194	163	TGG	W	PF00069	ENST00000355280.6	Q8N4C8
chrX	110439743	110439744	110439745	+	1328	1329	1330	443	163	TGG	W	PF00069	ENST00000262836.4	O75914
chrX	110439743	110439744	110439745	+	1328	1329	1330	443	163	TGG	W	PF00069	ENST00000372010.1	O75914
chr2	171073891	171073892	171073893	+	590	591	592	197	163	TGG	W	PF00069	ENST00000409044.3	Q8WXR4-4
chr2	111398655	111398654	111398653	-	2912	2913	2914	971	163	TTT	F	PF00069	ENST00000302759.6	O43683
chr6	37140783	37140784	37140785	+	620	621	622	207	163	TAT	Y	PF00069	ENST00000373509.5	P11309-2
chr1	57159497	57159498	57159499	+	536	537	538	179	163	TAT	Y	PF00069	ENST00000371244.4	P54646
chr15	67985898	67985899	67985900	+	965	966	967	322	163	TAT	Y	PF00069	ENST00000178640.5	Q13163
chr2	69757822	69757821	69757820	-	674	675	676	225	163	TAT	Y	PF00069	ENST00000406297.3	Q2M2I8-2
chr15	77407013	77407012	77407011	-	4727	4728	4729	1576	163	CGC	R	PF00069	ENST00000560626.2	Q9H792
chr15	77407013	77407012	77407011	-	4727	4728	4729	1576	163	CGC	R	PF00069	ENST00000312493.4	Q9H792
chr5	43280226	43280227	43280228	+	707	708	709	236	163	TAC	Y	PF00069	ENST00000326035.2	Q8IY84
chr5	43280226	43280227	43280228	+	707	708	709	236	163	TAC	Y	PF00069	ENST00000512796.1	Q8IY84
chr16	3025375	3025374	3025373	-	818	819	820	273	163	TAC	Y	PF00069	ENST00000440027.2	Q99640-2
chr4	79768358	79768359	79768360	+	686	687	688	229	163	TAC	Y	PF00069	ENST00000335016.5	Q9NSY1
chr9	90585541	90585540	90585539	-	506	507	508	169	163	TAC	Y	PF00069	ENST00000325303.8	Q8IZL9
chr19	40318269	40318268	40318267	-	836	837	838	279	163	TAC	Y	PF00069	ENST00000593685.1	Q9Y463
chr19	40318269	40318268	40318267	-	836	837	838	279	163	TAC	Y	PF00069	ENST00000323039.5	Q9Y463
chr2	203397323	203397324	203397325	+	1145	1146	1147	382	163	TAT	Y	PF00069	ENST00000374580.4	Q13873
chr17	4788849	4788850	4788851	+	581	582	583	194	163	TGG	W	PF00069	ENST00000453408.3	Q8N4C8-4
chr6	43222823	43222824	43222825	+	614	615	616	205	163	TAT	Y	PF00069	ENST00000259750.4	Q5TCY1
chr1	1635510	1635509	1635508	-	1763	1764	1765	588	163	TAC	Y	PF00069	ENST00000404249.3	Q9UQ88-2
chr11	64128977	64128978	64128979	+	608	609	610	203	163	TAC	Y	PF00069	ENST00000334205.4	O75676
chr11	64137291	64137292	64137293	+	1724	1725	1726	575	163	TAC	Y	PF00069	ENST00000334205.4	O75676
chr19	54403989	54403990	54403991	+	1223	1224	1225	408	163	TAC	Y	PF00069	ENST00000542049.1	P05129-2
chr21	38865346	38865347	38865348	+	953	954	955	318	163	TAT	Y	PF00069	ENST00000339659.4	Q13627-2
chr11	63667457	63667458	63667459	+	644	645	646	215	163	TAT	Y	PF00069	ENST00000350490.7	Q7KZI7-15
chr11	65293769	65293770	65293771	+	551	552	553	184	163	TAT	Y	PF00069	ENST00000270176.5	Q96KG9
chr11	33309053	33309054	33309055	+	1094	1095	1096	365	163	TAC	Y	PF00069	ENST00000303296.4	Q9H422
chr16	24192235	24192236	24192237	+	1520	1521	1522	507	163	TAC	Y	PF00069	ENST00000321728.7	P05771
chr19	14208420	14208419	14208418	-	614	615	616	205	163	TAC	Y	PF00069	ENST00000308677.4	P17612
chr17	8108680	8108679	8108678	-	716	717	718	239	163	TAC	Y	PF00069	ENST00000585124.1	Q96GD4
chr2	111398655	111398654	111398653	-	2852	2853	2854	951	163	TTT	F	PF00069	ENST00000535254.1	O43683-3
chr1	84663478	84663479	84663480	+	755	756	757	252	163	TAT	Y	PF00069	ENST00000370685.3	P22694-2
chr10	26305811	26305812	26305813	+	572	573	574	191	163	TGG	W	PF00069	ENST00000376302.1	Q8NEV4-2
chr7	56149926	56149925	56149924	-	569	570	571	190	163	TAC	Y	PF00069	ENST00000297373.2	Q16816
chrX	3559984	3559983	3559982	-	629	630	631	210	163	TAC	Y	PF00069	ENST00000262848.5	P51817
chr15	64231437	64231436	64231435	-	578	579	580	193	163	TTT	F	PF00069	ENST00000558069.1	Q9UIK4-2
chr6	36043691	36043692	36043693	+	563	564	565	188	163	TAC	Y	PF00069	ENST00000310795.4	Q16539-4
chrX	41524685	41524684	41524683	-	554	555	556	185	163	TTT	F	PF00069	ENST00000378158.1	O14936-6
chr13	99127119	99127118	99127117	-	590	591	592	197	163	TGG	W	PF00069	ENST00000376547.3	Q9Y6E0
chr1	27685346	27685345	27685344	-	2414	2415	2416	805	163	TAT	Y	PF00069	ENST00000374040.3	O95382-3
chr2	201721429	201721428	201721427	-	1160	1161	1162	387	163	TAT	Y	PF00069	ENST00000434813.2	P49759-3
chr4	5418655	5418656	5418657	+	416	417	418	139	163	TAC	Y	PF00069	ENST00000510398.1	Q9NY57-2
chr3	124437892	124437893	124437894	+	3446	3447	3448	1149	163	TTT	F	PF00069	ENST00000291478.5	O60229-4
chr8	42163945	42163946	42163947	+	386	387	388	129	163	TAC	Y	PF00069	ENST00000416505.2	O14920-4
chr9	36599436	36599437	36599438	+	308	309	310	103	163	TAT	Y	PF00069	ENST00000536329.1	Q14680-5
chr11	63667457	63667458	63667459	+	644	645	646	215	163	TAT	Y	PF00069	ENST00000361128.5	Q7KZI7-5
chr17	26495552	26495553	26495554	+	917	918	919	306	163	TAT	Y	PF00069	ENST00000407008.3	Q9UBE8
chr3	130463477	130463476	130463475	-	587	588	589	196	163	TAT	Y	PF00069	ENST00000356763.3	Q99570
chr19	40318269	40318268	40318267	-	836	837	838	279	163	TAC	Y	PF00069	ENST00000430012.2	Q9Y463-2
chr3	130852745	130852746	130852747	+	593	594	595	198	163	TAT	Y	PF00069	ENST00000511262.1	Q8NG66-2
chr3	49898619	49898618	49898617	-	557	558	559	186	163	TAT	Y	PF00069	ENST00000296471.7	Q8NCB2-2
chr19	55805592	55805593	55805594	+	635	636	637	212	163	TAT	Y	PF00069	ENST00000590333.1	Q8TDC3-2
chr1	205497238	205497239	205497240	+	1007	1008	1009	336	163	TAC	Y	PF00069	ENST00000506784.1	Q07002-3
chr5	133685983	133685982	133685981	-	497	498	499	166	163	TAT	Y	PF00069	ENST00000435211.1	Q8IVW4-2
chr5	133685983	133685982	133685981	-	497	498	499	166	163	TAT	Y	PF00069	ENST00000523832.1	Q8IVW4-2
chr16	29990628	29990629	29990738	+	563	564	565	188	163	TGG	W	PF00069	ENST00000308893.4	Q9UL54
chr1	47028500	47028499	47028498	-	785	786	787	262	163	TAC	Y	PF00069	ENST00000371946.4	Q9BUB5
chr4	128807054	128807055	128807056	+	434	435	436	145	163	TAC	Y	PF00069	ENST00000513090.1	O00444-2
chr14	75375816	75375815	75375814	-	1256	1257	1258	419	163	TAC	Y	PF00069	ENST00000354625.2	Q9Y6S9-2
chr14	61995917	61995918	61995919	+	1076	1077	1078	359	163	TAT	Y	PF00069	ENST00000555082.1	P24723-2
chr3	170906550	170906549	170906548	-	581	582	583	194	163	TGG	W	PF00069	ENST00000488470.1	Q9UKE5-3
chr2	58350338	58350339	58350340	+	647	648	649	216	163	TTT	F	PF00069	ENST00000340157.4	Q86Y07
chr2	58350338	58350339	58350340	+	647	648	649	216	163	TTT	F	PF00069	ENST00000435505.2	Q86Y07
chr6	52883298	52883297	52883296	-	494	495	496	165	163	TAC	Y	PF00069	ENST00000350082.5	Q9UPZ9
chr6	52883298	52883297	52883296	-	494	495	496	165	163	TAC	Y	PF00069	ENST00000356971.3	Q9UPZ9
chr9	36599436	36599437	36599438	+	128	129	130	43	163	TAT	Y	PF00069	ENST00000536987.1	Q14680-4
chrX	83374967	83374966	83374965	-	716	717	718	239	163	TAT	Y	PF00069	ENST00000262752.2	Q9UK32
chrX	83357059	83357058	83357057	-	1763	1764	1765	588	163	TTT	F	PF00069	ENST00000262752.2	Q9UK32
chr20	30418862	30418863	30418864	+	1343	1344	1345	448	163	TTC	F	PF00069	ENST00000375994.2	Q9H1R3
chr20	30418862	30418863	30418864	+	1343	1344	1345	448	163	TTC	F	PF00069	ENST00000375985.4	Q9H1R3
chr10	121201594	121201595	121201596	+	1052	1053	1054	351	163	TAC	Y	PF00069	ENST00000392870.2	P34947
chr16	58201621	58201620	58201619	-	593	594	595	198	163	TTC	F	PF00069	ENST00000262506.3	P19784
chr17	58011617	58011618	58011619	+	776	777	778	259	163	TAC	Y	PF00069	ENST00000406116.3	P23443-4
chr3	38263152	38263153	38263154	+	575	576	577	192	163	TGG	W	PF00069	ENST00000311806.3	O95747
chr16	46746642	46746641	46746640	-	1010	1011	1012	337	163	TTC	F	PF00069	ENST00000536476.1	Q32MK0-4
chrX	83374967	83374966	83374965	-	716	717	718	239	163	TAT	Y	PF00069	ENST00000543399.1	Q9UK32-2
chrX	83357059	83357058	83357057	-	1763	1764	1765	588	163	TTT	F	PF00069	ENST00000543399.1	Q9UK32-2
chr1	169842842	169842841	169842840	-	518	519	520	173	163	GAG	E	PF00069	ENST00000367770.1	Q8IZE3
chr1	169842842	169842841	169842840	-	518	519	520	173	163	GAG	E	PF00069	ENST00000367772.4	Q8IZE3
chr16	24192235	24192236	24192237	+	1520	1521	1522	507	163	TAC	Y	PF00069	ENST00000303531.7	P05771-2
chr19	47181842	47181841	47181840	-	1679	1680	1681	560	163	TAC	Y	PF00069	ENST00000600194.1	Q9BZL6-2
chr19	47181842	47181841	47181840	-	1679	1680	1681	560	163	TAC	Y	PF00069	ENST00000601806.1	Q9BZL6-2
chr19	46281098	46281097	46281096	-	710	711	712	237	163	TAC	Y	PF00069	ENST00000291270.4	Q09013
chrX	41524685	41524684	41524683	-	554	555	556	185	163	TTT	F	PF00069	ENST00000421587.2	O14936-3
chr14	102717240	102717239	102717238	-	497	498	499	166	163	TAC	Y	PF00069	ENST00000522874.1	Q9UQ07-6
chr2	11367482	11367481	11367480	-	767	768	769	256	163	TAT	Y	PF00069	ENST00000315872.6	O75116
chr3	10264447	10264448	10264449	+	1142	1143	1144	381	163	TAT	Y	PF00069	ENST00000256458.4	O43187
chr20	9525060	9525059	9525058	-	1826	1827	1828	609	163	TGG	W	PF00069	ENST00000378429.3	Q9P286
chr20	9525060	9525059	9525058	-	1826	1827	1828	609	163	TGG	W	PF00069	ENST00000353224.5	Q9P286
chr20	9525060	9525059	9525058	-	1826	1827	1828	609	163	TGG	W	PF00069	ENST00000378423.1	Q9P286
chr3	130852745	130852746	130852747	+	593	594	595	198	163	TAT	Y	PF00069	ENST00000429253.2	Q8NG66
chr3	130852745	130852746	130852747	+	593	594	595	198	163	TAT	Y	PF00069	ENST00000383366.4	Q8NG66
chr3	130852745	130852746	130852747	+	593	594	595	198	163	TAT	Y	PF00069	ENST00000508196.1	Q8NG66
chr16	3025375	3025374	3025373	-	791	792	793	264	163	TAC	Y	PF00069	ENST00000574385.1	Q99640-3
chr16	3025375	3025374	3025373	-	791	792	793	264	163	TAC	Y	PF00069	ENST00000573944.1	Q99640-3
chr1	206649700	206649701	206649702	+	536	537	538	179	163	TAC	Y	PF00069	ENST00000367120.3	Q14164
chr16	89760582	89760583	89760584	+	611	612	613	204	163	TAC	Y	PF00069	ENST00000353379.7	Q15131
chr6	36043691	36043692	36043693	+	563	564	565	188	163	TAC	Y	PF00069	ENST00000229794.4	Q16539
chr19	40889971	40889970	40889969	-	542	543	544	181	163	TAC	Y	PF00069	ENST00000291823.2	Q8NE63
chr14	102717240	102717239	102717238	-	410	411	412	137	163	TAC	Y	PF00069	ENST00000524214.1	Q9UQ07-5
chr15	74919985	74919986	74919987	+	1019	1020	1021	340	163	TAT	Y	PF00069	ENST00000345005.4	P49761-1
chr10	6498650	6498649	6498648	-	1634	1635	1636	545	163	TAC	Y	PF00069	ENST00000397176.2	Q04759-2
chr6	80747699	80747700	80747701	+	2063	2064	2065	688	163	TAT	Y	PF00069	ENST00000230510.3	P33981-2
chr6	80747699	80747700	80747701	+	2063	2064	2065	688	163	TAT	Y	PF00069	ENST00000509894.1	P33981-2
chr14	105239602	105239601	105239600	-	758	759	760	253	163	TAC	Y	PF00069	ENST00000544168.1	P31749-2
chr17	61769724	61769725	61769726	+	1691	1692	1693	564	163	TGG	W	PF00069	ENST00000361357.3	Q99759-2
chr17	61769724	61769725	61769726	+	1691	1692	1693	564	163	TGG	W	PF00069	ENST00000579585.1	Q99759-2
chr1	2103791	2103792	2103793	+	701	702	703	234	163	TAC	Y	PF00069	ENST00000400920.1	Q05513-2
chr1	2103791	2103792	2103793	+	701	702	703	234	163	TAC	Y	PF00069	ENST00000400921.2	Q05513-2
chr12	58144533	58144532	58144531	-	539	540	541	180	163	TAC	Y	PF00069	ENST00000257904.6	P11802
chr1	32829573	32829574	32829575	+	524	525	526	175	163	TAT	Y	PF00069	ENST00000373534.3	Q96PN8
chr3	123357000	123356999	123356998	-	1280	1281	1282	427	163	TTT	F	PF00069	ENST00000354792.5	Q15746-9
chr6	161533702	161533703	161533704	+	4523	4524	4525	1508	163	TAC	Y	PF00069	ENST00000392142.4	Q9Y6R4
chrX	18602448	18602449	18602450	+	530	531	532	177	163	TAT	Y	PF00069	ENST00000379996.3	O76039
chrX	18602448	18602449	18602450	+	530	531	532	177	163	TAT	Y	PF00069	ENST00000379989.3	O76039
chr1	89294211	89294212	89294213	+	2468	2469	2470	823	163	TTT	F	PF00069	ENST00000370521.3	Q16513
chr8	144921210	144921209	144921208	-	668	669	670	223	163	TTC	F	PF00069	ENST00000442628.2	Q9NSY0
chr4	114452435	114452434	114452433	-	539	540	541	180	163	TAT	Y	PF00069	ENST00000508738.1	Q13557-9
chr1	26881155	26881156	26881157	+	683	684	685	228	163	TAC	Y	PF00069	ENST00000374168.2	Q15418
chr1	26898087	26898088	26898089	+	1739	1740	1741	580	163	TTT	F	PF00069	ENST00000374168.2	Q15418
chr14	24807692	24807691	24807690	-	554	555	556	185	163	TAC	Y	PF00069	ENST00000216274.5	Q9Y572
chrX	131202553	131202554	131202555	+	554	555	556	185	163	TGG	W	PF00069	ENST00000394334.2	Q9P289
chr11	1464346	1464347	1464348	+	362	363	364	121	163	TAC	Y	PF00069	ENST00000528710.1	Q8IWQ3-6
chr17	27062276	27062277	27062278	+	506	507	508	169	163	TAT	Y	PF00069	ENST00000268766.6	Q86SG6
chr7	44282912	44282911	44282910	-	539	540	541	180	163	TAC	Y	PF00069	ENST00000350811.3	Q13554-2
chr7	44282912	44282911	44282910	-	539	540	541	180	163	TAC	Y	PF00069	ENST00000440254.2	Q13554-2
chr7	92300834	92300833	92300832	-	554	555	556	185	163	TAC	Y	PF00069	ENST00000424848.2	Q00534
chr7	92300834	92300833	92300832	-	554	555	556	185	163	TAC	Y	PF00069	ENST00000265734.4	Q00534
chr8	126448336	126448337	126448338	+	743	744	745	248	163	TAC	Y	PF00069	ENST00000311922.3	Q96RU8
chr5	122911627	122911628	122911629	+	419	420	421	140	163	TAT	Y	PF00069	ENST00000512718.3	Q9Y6M4-5
chr5	148892670	148892669	148892668	-	560	561	562	187	163	TAT	Y	PF00069	ENST00000377843.2	P48729
chr2	135738614	135738613	135738612	-	1094	1095	1096	365	163	TGG	W	PF00069	ENST00000392917.3	Q56UN5-7
chr5	122911627	122911628	122911629	+	644	645	646	215	163	TAT	Y	PF00069	ENST00000345990.4	Q9Y6M4-3
chr5	122911627	122911628	122911629	+	644	645	646	215	163	TAT	Y	PF00069	ENST00000521364.1	Q9Y6M4-3
chr21	38865346	38865347	38865348	+	980	981	982	327	163	TAT	Y	PF00069	ENST00000398960.2	Q13627
chr2	242051686	242051685	242051684	-	3503	3504	3505	1168	163	TAC	Y	PF00069	ENST00000405260.1	Q96RG2
chr2	242051686	242051685	242051684	-	3503	3504	3505	1168	163	TAC	Y	PF00069	ENST00000234040.4	Q96RG2
chr2	179399401	179399400	179399399	-	97019	97020	97021	32340	163	TAC	Y	PF00069	ENST00000591111.1	Q8WZ42
chr12	112308970	112308971	112308972	+	566	567	568	189	163	TAT	Y	PF00069	ENST00000550735.2	Q8IW41-2
chr11	65293769	65293770	65293771	+	551	552	553	184	163	TAT	Y	PF00069	ENST00000420247.2	Q96KG9-2
chr1	213415989	213415990	213415991	+	2864	2865	2866	955	163	TAC	Y	PF00069	ENST00000366959.3	Q96S38-2
chr5	133685983	133685982	133685981	-	497	498	499	166	163	TAT	Y	PF00069	ENST00000265334.4	Q8IVW4
chrX	19398384	19398383	19398382	-	2444	2445	2446	815	163	TAC	Y	PF00069	ENST00000338883.4	Q6ZN16
chr3	123357000	123356999	123356998	-	4880	4881	4882	1627	163	TTT	F	PF00069	ENST00000359169.1	Q15746-3
chr3	123357000	123356999	123356998	-	4880	4881	4882	1627	163	TTT	F	PF00069	ENST00000360772.3	Q15746-3
chr4	87022250	87022249	87022248	-	251	252	253	84	163	TAC	Y	PF00069	ENST00000395160.3	P53779-4
chr3	52800238	52800237	52800236	-	248	249	250	83	163	TAC	Y	PF00069	ENST00000535191.1	P51957-3
chr1	36814325	36814324	36814323	-	731	732	733	244	163	TAC	Y	PF00069	ENST00000373130.3	Q8N2I9-4
chr14	75375816	75375815	75375814	-	1349	1350	1351	450	163	TAC	Y	PF00069	ENST00000557413.1	Q9Y6S9
chr14	75375816	75375815	75375814	-	1349	1350	1351	450	163	TAC	Y	PF00069	ENST00000358328.4	Q9Y6S9
chr14	75375816	75375815	75375814	-	1349	1350	1351	450	163	TAC	Y	PF00069	ENST00000555647.1	Q9Y6S9
chr17	61784633	61784632	61784631	-	728	729	730	243	163	TGG	W	PF00069	ENST00000336174.6	Q7RTN6
chr15	67985898	67985899	67985900	+	965	966	967	322	163	TAT	Y	PF00069	ENST00000395476.2	Q13163-2
chrX	131202553	131202554	131202555	+	323	324	325	108	163	TGG	W	PF00069	ENST00000394335.2	Q9P289-2
chr19	39667311	39667312	39667313	+	1172	1173	1174	391	163	TGG	W	PF00069	ENST00000321944.4	O96013-4
chr17	37667816	37667817	37667818	+	2702	2703	2704	901	163	TAC	Y	PF00069	ENST00000430627.2	Q9NYV4-2
chr12	121691126	121691125	121691124	-	1058	1059	1060	353	163	TTC	F	PF00069	ENST00000402834.4	Q96RR4
chr12	121691126	121691125	121691124	-	1058	1059	1060	353	163	TTC	F	PF00069	ENST00000404169.3	Q96RR4
chr12	121691126	121691125	121691124	-	1058	1059	1060	353	163	TTC	F	PF00069	ENST00000324774.5	Q96RR4
chr12	939180	939181	939182	+	1166	1167	1168	389	163	TTC	F	PF00069	ENST00000315939.6	Q9H4A3
chr2	58350338	58350339	58350340	+	578	579	580	193	163	TTT	F	PF00069	ENST00000440705.2	Q86Y07-3
chr19	39104521	39104520	39103382	-	533	534	535	178	163	TGG	W	PF00069	ENST00000591517.1	Q92918
chr10	12811792	12811793	12811794	+	560	561	562	187	163	TAT	Y	PF00069	ENST00000378845.1	Q8IU85-2
chr2	171854332	171854331	171854330	-	1970	1971	1972	657	163	TAT	Y	PF00069	ENST00000360843.3	Q9UKI8-2
chr7	44282912	44282911	44282910	-	539	540	541	180	163	TAC	Y	PF00069	ENST00000395749.2	Q13554
chr19	4101025	4101024	4101023	-	698	699	700	233	163	TAC	Y	PF00069	ENST00000262948.5	P36507
chr15	40259920	40259921	40259922	+	1394	1395	1396	465	163	CGT	R	PF00069	ENST00000263791.5	Q9P2K8
chr15	40285002	40285003	40285004	+	2720	2721	2722	907	163	TAT	Y	PF00069	ENST00000263791.5	Q9P2K8
chr12	112308970	112308971	112308972	+	566	567	568	189	163	TAT	Y	PF00069	ENST00000551404.2	Q8IW41
chr12	120263139	120263138	120263137	-	788	789	790	263	163	TAC	Y	PF00069	ENST00000261833.7	O14578
chr5	179676018	179676017	179676016	-	572	573	574	191	163	TAC	Y	PF00069	ENST00000452135.2	P45984
chr1	169842842	169842841	169842840	-	518	519	520	173	163	GAG	E	PF00069	ENST00000367771.6	Q8IZE3-2
chr10	26305811	26305812	26305813	+	572	573	574	191	163	TGG	W	PF00069	ENST00000265944.5	Q8NEV4
chr16	89760582	89760583	89760584	+	398	399	400	133	163	TAC	Y	PF00069	ENST00000505473.1	Q15131-4
chr11	67200509	67200510	67200511	+	704	705	706	235	163	TAC	Y	PF00069	ENST00000312629.5	Q9UBS0
chr21	38865346	38865347	38865348	+	980	981	982	327	163	TAT	Y	PF00069	ENST00000398956.2	Q13627-3
chr18	48241482	48241483	48241484	+	581	582	583	194	163	TAC	Y	PF00069	ENST00000400384.2	P31152
chr2	242051686	242051685	242051684	-	3524	3525	3526	1175	163	TAC	Y	PF00069	ENST00000358649.4	Q96RG2-2
chr11	77047256	77047255	77047254	-	1289	1290	1291	430	163	TGG	W	PF00069	ENST00000356341.3	Q13153
chr17	8108680	8108679	8108678	-	593	594	595	198	163	TAC	Y	PF00069	ENST00000534871.1	Q96GD4-4
chr8	144801292	144801293	144801294	+	548	549	550	183	163	TAC	Y	PF00069	ENST00000338033.4	Q8TD08
chr10	49628318	49628319	49628320	+	572	573	574	191	163	TAC	Y	PF00069	ENST00000395611.3	P45983-5
chr1	198262089	198262090	198262091	+	605	606	607	202	163	TAC	Y	PF00069	ENST00000367385.4	Q8TDX7
chr1	198262089	198262090	198262091	+	605	606	607	202	163	TAC	Y	PF00069	ENST00000538004.1	Q8TDX7
chr16	3025375	3025374	3025373	-	611	612	613	204	163	TAC	Y	PF00069	ENST00000574730.1	Q99640-4
chr19	40742178	40742177	40742176	-	947	948	949	316	163	TAC	Y	PF00069	ENST00000392038.2	P31751
chr19	40742178	40742177	40742176	-	947	948	949	316	163	TAC	Y	PF00069	ENST00000424901.1	P31751
chr2	12880540	12880541	12880542	+	653	654	655	218	163	TAC	Y	PF00069	ENST00000155926.4	Q92519
chr10	75608347	75608346	75608345	-	539	540	541	180	163	TAC	Y	PF00069	ENST00000423381.1	Q13555-6
chr2	179399401	179399400	179399399	-	101942	101943	101944	33981	163	TAC	Y	PF00069	ENST00000589042.1	Q8WZ42-12
chr6	166912070	166912069	166912068	-	674	675	676	225	163	TAC	Y	PF00069	ENST00000265678.4	Q15349
chr6	166836758	166836757	166836756	-	1730	1731	1732	577	163	TTC	F	PF00069	ENST00000265678.4	Q15349
chr2	242438716	242438715	242438714	-	260	261	262	87	163	TGG	W	PF00069	ENST00000535007.1	O00506-3
chr2	242438716	242438715	242438714	-	260	261	262	87	163	TGG	W	PF00069	ENST00000543554.1	O00506-3
chr1	84663478	84663479	84663480	+	626	627	628	209	163	TAT	Y	PF00069	ENST00000370682.3	P22694-7
chr21	43171321	43171320	43171319	-	560	561	562	187	163	TAC	Y	PF00069	ENST00000352483.2	P57078
chr22	29091789	29091788	29091787	-	506	507	508	169	163	TAC	Y	PF00069	ENST00000544772.1	O96017-13
chr17	64738864	64738865	64738866	+	1511	1512	1513	504	163	TAT	Y	PF00069	ENST00000413366.3	P17252
chr2	203397323	203397324	203397325	+	1145	1146	1147	382	163	TAT	Y	PF00069	ENST00000374574.2	Q13873-2
chr3	38523704	38523705	38523706	+	1091	1092	1093	364	163	TAC	Y	PF00069	ENST00000352511.4	Q13705
chr3	119631602	119631601	119631600	-	665	666	667	222	163	TAT	Y	PF00069	ENST00000316626.5	P49841-2
chr14	103932005	103932006	103932007	+	722	723	724	241	163	TAC	Y	PF00069	ENST00000416682.2	P27448-2
chr4	87022250	87022249	87022248	-	686	687	688	229	163	TAC	Y	PF00069	ENST00000359221.3	P53779
chrX	152937010	152937009	152937008	-	782	783	784	261	163	TAT	Y	PF00069	ENST00000447676.2	Q6P2M8-5
chr16	30767523	30767524	30767525	+	578	579	580	193	163	TAT	Y	PF00069	ENST00000563588.1	P15735
chr22	29091789	29091788	29091787	-	896	897	898	299	163	TAC	Y	PF00069	ENST00000403642.1	O96017-4
chr22	29091789	29091788	29091787	-	896	897	898	299	163	TAC	Y	PF00069	ENST00000382578.1	O96017-4
chr1	89294211	89294212	89294213	+	2324	2325	2326	775	163	TTT	F	PF00069	ENST00000370513.5	Q16513-3
chr12	121691126	121691125	121691124	-	1058	1059	1060	353	163	TTC	F	PF00069	ENST00000446440.2	Q96RR4-6
chr19	57746280	57746281	57746282	+	614	615	616	205	163	TAC	Y	PF00069	ENST00000302804.7	Q9UQB9
chr2	135738614	135738613	135738612	-	1100	1101	1102	367	163	TGG	W	PF00069	ENST00000392918.3	Q56UN5-4
chr5	110784895	110784896	110784897	+	620	621	622	207	163	TAC	Y	PF00069	ENST00000282356.4	Q16566
chr5	110784895	110784896	110784897	+	620	621	622	207	163	TAC	Y	PF00069	ENST00000512453.1	Q16566
chr17	27807498	27807499	27809215	+	563	564	565	188	163	TGG	W	PF00069	ENST00000261716.3	Q7L7X3
chr17	67519774	67519775	67519776	+	656	657	658	219	163	TAC	Y	PF00069	ENST00000590474.1	P52564
chr19	47181842	47181841	47181840	-	2150	2151	2152	717	163	TAC	Y	PF00069	ENST00000433867.1	Q9BZL6
chr19	47181842	47181841	47181840	-	2150	2151	2152	717	163	TAC	Y	PF00069	ENST00000291281.4	Q9BZL6
chr2	171073891	171073892	171073893	+	617	618	619	206	163	TGG	W	PF00069	ENST00000334231.6	Q8WXR4-7
chrX	152937010	152937009	152937008	-	533	534	535	178	163	TAT	Y	PF00069	ENST00000393831.2	Q6P2M8-2
chrX	152937010	152937009	152937008	-	533	534	535	178	163	TAT	Y	PF00069	ENST00000370142.1	Q6P2M8-2
chr8	144801292	144801293	144801294	+	548	549	550	183	163	TAC	Y	PF00069	ENST00000395108.2	Q8TD08-2
chr3	123357000	123356999	123356998	-	4673	4674	4675	1558	163	TTT	F	PF00069	ENST00000346322.5	Q15746-2
chr2	135738614	135738613	135738612	-	1244	1245	1246	415	163	TGG	W	PF00069	ENST00000375844.3	Q56UN5-5
chr22	50705411	50705410	50705409	-	563	564	565	188	163	TAC	Y	PF00069	ENST00000330651.6	Q15759
chr5	68558036	68558037	68558038	+	533	534	535	178	163	TAT	Y	PF00069	ENST00000256443.3	P50613
chr3	41961299	41961298	41961297	-	554	555	556	185	163	TAT	Y	PF00069	ENST00000301831.4	Q96C45
chr7	150752445	150752444	150752443	-	404	405	406	135	163	TAC	Y	PF00069	ENST00000297518.4	Q00535-2
chr5	149631608	149631607	149631606	-	536	537	538	179	163	TAT	Y	PF00069	ENST00000348628.6	Q9UQM7
chr14	102717240	102717239	102717238	-	500	501	502	167	163	TAC	Y	PF00069	ENST00000361847.2	Q9UQ07
chr15	75132917	75132916	75132915	-	536	537	538	179	163	TAC	Y	PF00069	ENST00000440863.2	Q6PHR2
chr17	62130184	62130183	62130182	-	2210	2211	2212	737	163	TGG	W	PF00069	ENST00000433197.3	O75460
chr19	2042018	2042017	2042016	-	767	768	769	256	163	TAC	Y	PF00069	ENST00000591601.1	Q9HBH9
chr19	2042018	2042017	2042016	-	767	768	769	256	163	TAC	Y	PF00069	ENST00000250896.3	Q9HBH9
chr14	97321663	97321664	97321665	+	680	681	682	227	163	TTC	F	PF00069	ENST00000216639.3	Q99986
chr17	61784633	61784632	61784631	-	641	642	643	214	163	TGG	W	PF00069	ENST00000582137.1	Q7RTN6-6
chr6	161533702	161533703	161533704	+	4373	4374	4375	1458	163	TAC	Y	PF00069	ENST00000366919.2	Q9Y6R4-2
chr5	40769546	40769545	40769544	-	614	615	616	205	163	TAT	Y	PF00069	ENST00000354209.3	Q13131-2
chr19	1220637	1220638	1220639	+	656	657	658	219	163	TTC	F	PF00069	ENST00000326873.7	Q15831
chr2	171854332	171854331	171854330	-	1907	1908	1909	636	163	TAT	Y	PF00069	ENST00000431350.2	Q9UKI8
chr9	36599436	36599437	36599438	+	425	426	427	142	163	TAT	Y	PF00069	ENST00000543751.1	Q14680-6
chr1	36814325	36814324	36814323	-	716	717	718	239	163	TAC	Y	PF00069	ENST00000373132.3	Q8N2I9
chr1	36814325	36814324	36814323	-	716	717	718	239	163	TAC	Y	PF00069	ENST00000373129.3	Q8N2I9
chr1	91981388	91981389	91981390	+	1136	1137	1138	379	163	TTC	F	PF00069	ENST00000234626.6	O00311
chr1	91981388	91981389	91981390	+	1136	1137	1138	379	163	TTC	F	PF00069	ENST00000428239.1	O00311
chr12	132393511	132393512	132393513	+	560	561	562	187	163	TAC	Y	PF00069	ENST00000321867.4	O75385
chr16	30129400	30129399	30129398	-	629	630	631	210	163	TAC	Y	PF00069	ENST00000263025.4	P27361
chr1	27685346	27685345	27685344	-	2438	2439	2440	813	163	TAT	Y	PF00069	ENST00000493901.1	O95382
chr1	27685346	27685345	27685344	-	2438	2439	2440	813	163	TAT	Y	PF00069	ENST00000357582.2	O95382
chr19	7976036	7976037	7976038	+	848	849	850	283	163	TAC	Y	PF00069	ENST00000397979.3	O14733
chr14	103932005	103932006	103932007	+	653	654	655	218	163	TAC	Y	PF00069	ENST00000429436.2	P27448
chr11	1464346	1464347	1464348	+	542	543	544	181	163	TAC	Y	PF00069	ENST00000308219.9	Q8IWQ3-3
chr7	104773309	104773308	104773307	-	1649	1650	1651	550	163	TAC	Y	PF00069	ENST00000489828.1	P78362
chr7	104773309	104773308	104773307	-	1649	1650	1651	550	163	TAC	Y	PF00069	ENST00000357311.3	P78362
chr5	179676018	179676017	179676016	-	572	573	574	191	163	TAC	Y	PF00069	ENST00000425491.2	P45984-5
chr19	45774841	45774842	45774843	+	662	663	664	221	163	TAT	Y	PF00069	ENST00000300843.4	Q96L34-2
chr7	139415735	139415734	139415733	-	1100	1101	1102	367	163	TAC	Y	PF00069	ENST00000406875.3	Q9H2X6
chr12	121691126	121691125	121691124	-	1058	1059	1060	353	163	TTC	F	PF00069	ENST00000347034.2	Q96RR4-4
chr17	80210922	80210921	80210920	-	536	537	538	179	163	TAC	Y	PF00069	ENST00000314028.6	P48730
chr1	205119832	205119831	205119830	-	2444	2445	2446	815	163	CAT	H	PF00069	ENST00000367161.3	Q6XUX3-2
chr12	121691126	121691125	121691124	-	1058	1059	1060	353	163	TTC	F	PF00069	ENST00000337174.3	Q96RR4-3
chr12	121691126	121691125	121691124	-	1058	1059	1060	353	163	TTC	F	PF00069	ENST00000412367.2	Q96RR4-3
chr1	227335227	227335226	227335225	-	728	729	730	243	163	TAT	Y	PF00069	ENST00000366769.3	Q5VT25-5
chr9	71628396	71628395	71628394	-	614	615	616	205	163	TAC	Y	PF00069	ENST00000377276.2	P22612
chr1	162470730	162470731	162470732	+	590	591	592	197	163	TAT	Y	PF00069	ENST00000538489.1	Q8TAS1-2
chr5	122911627	122911628	122911629	+	644	645	646	215	163	TAT	Y	PF00069	ENST00000395412.1	Q9Y6M4-2
chr5	122911627	122911628	122911629	+	644	645	646	215	163	TAT	Y	PF00069	ENST00000360683.2	Q9Y6M4-2
chr1	26881155	26881156	26881157	+	407	408	409	136	163	TAC	Y	PF00069	ENST00000526792.1	Q15418-3
chr1	26881155	26881156	26881157	+	407	408	409	136	163	TAC	Y	PF00069	ENST00000374162.2	Q15418-3
chr1	26898087	26898088	26898089	+	1463	1464	1465	488	163	TTT	F	PF00069	ENST00000526792.1	Q15418-3
chr1	26898087	26898088	26898089	+	1463	1464	1465	488	163	TTT	F	PF00069	ENST00000374162.2	Q15418-3
chr2	158617515	158617514	158617513	-	1142	1143	1144	381	163	TAC	Y	PF00069	ENST00000263640.3	Q04771
chr2	158617515	158617514	158617513	-	1142	1143	1144	381	163	TAC	Y	PF00069	ENST00000434821.1	Q04771
chr2	158617515	158617514	158617513	-	1142	1143	1144	381	163	TAC	Y	PF00069	ENST00000410057.2	Q04771
chr2	158617515	158617514	158617513	-	1142	1143	1144	381	163	TAC	Y	PF00069	ENST00000409283.2	Q04771
chr19	14208420	14208419	14208418	-	590	591	592	197	163	TAC	Y	PF00069	ENST00000589994.1	P17612-2
chr17	67519774	67519775	67519776	+	488	489	490	163	163	TAC	Y	PF00069	ENST00000589647.1	P52564-2
chr14	91389504	91389503	91389502	-	656	657	658	219	163	TAC	Y	PF00069	ENST00000418736.2	O75582-2
chr4	107173154	107173153	107173152	-	278	279	280	93	163	TAC	Y	PF00069	ENST00000361687.4	Q8TEA7-3
chr13	26959428	26959429	26959430	+	596	597	598	199	163	TAC	Y	PF00069	ENST00000381527.3	P49336
chr5	14508109	14508110	14508111	+	8345	8346	8347	2782	163	TTC	F	PF00069	ENST00000537187.1	O75962-2
chr9	101908768	101908769	101908770	+	902	903	904	301	163	TAC	Y	PF00069	ENST00000374990.2	P36897-3
chr15	40259920	40259921	40259922	+	1394	1395	1396	465	163	CGT	R	PF00069	ENST00000382727.2	Q9P2K8-2
chr15	40285002	40285003	40285004	+	2636	2637	2638	879	163	TAT	Y	PF00069	ENST00000382727.2	Q9P2K8-2
chr12	121691126	121691125	121691124	-	1058	1059	1060	353	163	TTC	F	PF00069	ENST00000538733.1	Q96RR4-5
chr1	205497238	205497239	205497240	+	917	918	919	306	163	TAC	Y	PF00069	ENST00000429964.2	Q07002-2
chr1	205497238	205497239	205497240	+	917	918	919	306	163	TAC	Y	PF00069	ENST00000360066.2	Q07002-2
chr13	36385003	36385002	36385001	-	737	738	739	246	163	TAC	Y	PF00069	ENST00000379893.1	O15075-4
chr3	52800238	52800237	52800236	-	515	516	517	172	163	TAC	Y	PF00069	ENST00000383721.4	P51957-2
chr6	134492870	134492869	134492868	-	830	831	832	277	163	TAT	Y	PF00069	ENST00000413996.3	O00141-3
chrX	110439743	110439744	110439745	+	1346	1347	1348	449	163	TGG	W	PF00069	ENST00000417227.1	O75914-4
chrX	110439743	110439744	110439745	+	1346	1347	1348	449	163	TGG	W	PF00069	ENST00000519681.1	O75914-4
chr20	42203549	42203550	42203551	+	677	678	679	226	163	TAC	Y	PF00069	ENST00000426287.1	Q9HBY8-3
chr20	43623773	43623774	43623775	+	569	570	571	190	163	TGG	W	PF00069	ENST00000372806.3	Q13043
chr22	31668666	31668667	31668668	+	1472	1473	1474	491	163	TGG	W	PF00069	ENST00000340552.4	P53671-3
chr4	170509846	170509845	170509844	-	506	507	508	169	163	TAC	Y	PF00069	ENST00000507142.1	Q96PY6-3
chrX	41524685	41524684	41524683	-	554	555	556	185	163	TTT	F	PF00069	ENST00000378163.1	O14936
chr16	67943439	67943440	67943441	+	788	789	790	263	163	TAC	Y	PF00069	ENST00000291041.5	P11801
chr8	99718820	99718819	99718818	-	644	645	646	215	163	TGG	W	PF00069	ENST00000523601.1	Q13188-2
chr2	242438716	242438715	242438714	-	542	543	544	181	163	TGG	W	PF00069	ENST00000403346.3	O00506
chr2	242438716	242438715	242438714	-	542	543	544	181	163	TGG	W	PF00069	ENST00000401869.1	O00506
chr2	242438716	242438715	242438714	-	542	543	544	181	163	TGG	W	PF00069	ENST00000316586.4	O00506
chr1	45268454	45268455	45268456	+	677	678	679	226	163	TAT	Y	PF00069	ENST00000372201.4	Q9H4B4
chr17	3779567	3779566	3779565	-	947	948	949	316	163	TTC	F	PF00069	ENST00000348335.2	Q8N5S9
chr5	148892670	148892669	148892668	-	644	645	646	215	163	TAT	Y	PF00069	ENST00000515768.1	P48729-2
chr2	179399401	179399400	179399399	-	74747	74748	74749	24916	163	TAC	Y	PF00069	ENST00000460472.2	Q8WZ42-3
chr17	60683492	60683493	60683494	+	1862	1863	1864	621	163	TAT	Y	PF00069	ENST00000346027.5	Q86UE8-2
chr14	103932005	103932006	103932007	+	653	654	655	218	163	TAC	Y	PF00069	ENST00000216288.7	P27448-6
chr1	84663478	84663479	84663480	+	635	636	637	212	163	TAT	Y	PF00069	ENST00000394838.2	P22694-9
chr2	179399401	179399400	179399399	-	75323	75324	75325	25108	163	TAC	Y	PF00069	ENST00000342175.6	Q8WZ42-9
chr1	227335227	227335226	227335225	-	728	729	730	243	163	TAT	Y	PF00069	ENST00000366764.2	Q5VT25-4
chr9	36599436	36599437	36599438	+	308	309	310	103	163	TAT	Y	PF00069	ENST00000545008.1	Q14680-2
chr11	64568584	64568583	64568503	-	530	531	532	177	163	TGG	W	PF00069	ENST00000377350.3	Q12851-2
chr11	63667457	63667458	63667459	+	644	645	646	215	163	TAT	Y	PF00069	ENST00000315032.8	Q7KZI7-8
chrX	153050241	153050242	153050243	+	1184	1185	1186	395	163	TAC	Y	PF00069	ENST00000393786.3	Q9UPE1-3
chr15	43109259	43109258	43109257	-	575	576	577	192	163	TAT	Y	PF00069	ENST00000567840.1	Q6IQ55-3
chr13	36385003	36385002	36385001	-	1658	1659	1660	553	163	TAC	Y	PF00069	ENST00000360631.3	O15075
chr11	65293769	65293770	65293771	+	551	552	553	184	163	TAT	Y	PF00069	ENST00000533862.1	Q96KG9-6
chr3	9803321	9803320	9803319	-	551	552	553	184	163	TAC	Y	PF00069	ENST00000256460.3	Q14012
chr19	39667311	39667312	39667313	+	983	984	985	328	163	TGG	W	PF00069	ENST00000599386.1	O96013-3
chr19	39667311	39667312	39667313	+	983	984	985	328	163	TGG	W	PF00069	ENST00000599470.1	O96013-3
chr12	27470296	27470297	27470298	+	866	867	868	289	163	TAC	Y	PF00069	ENST00000389032.3	Q9Y2H1
chr3	124437892	124437893	124437894	+	3350	3351	3352	1117	163	TTT	F	PF00069	ENST00000428018.2	O60229-6
chr10	27462152	27462153	27462154	+	2231	2232	2233	744	163	TAC	Y	PF00069	ENST00000375940.4	Q96GX5
chr1	26881155	26881156	26881157	+	710	711	712	237	163	TAC	Y	PF00069	ENST00000531382.1	Q15418-2
chr1	26898087	26898088	26898089	+	1766	1767	1768	589	163	TTT	F	PF00069	ENST00000531382.1	Q15418-2
chr12	4714106	4714107	4714108	+	809	810	811	270	163	TAC	Y	PF00069	ENST00000543431.1	Q9NR20-2
chr4	114452435	114452434	114452433	-	539	540	541	180	163	TAT	Y	PF00069	ENST00000379773.2	Q13557-8
chr4	114452435	114452434	114452433	-	539	540	541	180	163	TAT	Y	PF00069	ENST00000296402.5	Q13557-8
chrX	152937010	152937009	152937008	-	533	534	535	178	163	TAT	Y	PF00069	ENST00000370150.1	Q6P2M8
chrX	152937010	152937009	152937008	-	533	534	535	178	163	TAT	Y	PF00069	ENST00000340888.3	Q6P2M8
chr10	54041982	54041983	54041984	+	725	726	727	242	163	TAT	Y	PF00069	ENST00000373975.2	Q13976-3
chrX	54334501	54334500	54334499	-	944	945	946	315	163	TTT	F	PF00069	ENST00000354646.2	Q9BYP7
chrX	54334501	54334500	54334499	-	944	945	946	315	163	TTT	F	PF00069	ENST00000375159.2	Q9BYP7
chr1	220791763	220791764	220791765	+	599	600	601	200	163	TAT	Y	PF00069	ENST00000366918.4	Q9P0L2-3
chr1	1635510	1635509	1635508	-	1733	1734	1735	578	163	TAC	Y	PF00069	ENST00000358779.5	Q9UQ88-4
chr10	75608347	75608346	75608345	-	539	540	541	180	163	TAC	Y	PF00069	ENST00000322635.3	Q13555-5
chr17	58011617	58011618	58011619	+	707	708	709	236	163	TAC	Y	PF00069	ENST00000443572.2	P23443-5
chr14	71227777	71227776	71227775	-	944	945	946	315	163	TGG	W	PF00069	ENST00000555993.2	P80192-4
chr20	376930	376931	376932	+	674	675	676	225	163	TAC	Y	PF00069	ENST00000217233.3	Q96RU7
chr17	21207857	21207858	21207859	+	602	603	604	201	163	TAC	Y	PF00069	ENST00000361818.5	P46734-2
chr17	21207857	21207858	21207859	+	602	603	604	201	163	TAC	Y	PF00069	ENST00000316920.6	P46734-2
chr2	69757822	69757821	69757820	-	674	675	676	225	163	TAT	Y	PF00069	ENST00000409085.4	Q2M2I8
chr22	50694562	50694561	50694560	-	572	573	574	191	163	TAC	Y	PF00069	ENST00000215659.8	P53778
chr4	890313	890312	890311	-	440	441	442	147	163	TAT	Y	PF00069	ENST00000511163.1	O14976-2
chr12	120263139	120263138	120263137	-	788	789	790	263	163	TAC	Y	PF00069	ENST00000392521.2	O14578-4
chr4	170509846	170509845	170509844	-	506	507	508	169	163	TAC	Y	PF00069	ENST00000510533.1	Q96PY6-2
chr10	49628318	49628319	49628320	+	572	573	574	191	163	TAC	Y	PF00069	ENST00000360332.3	P45983
chr10	49628318	49628319	49628320	+	572	573	574	191	163	TAC	Y	PF00069	ENST00000374189.1	P45983
chr22	26091087	26091088	26091089	+	1067	1068	1069	356	163	TAC	Y	PF00069	ENST00000324198.6	P35626
chr4	890313	890312	890311	-	677	678	679	226	163	TAT	Y	PF00069	ENST00000314167.4	O14976
chr22	29091789	29091788	29091787	-	1298	1299	1300	433	163	TAC	Y	PF00069	ENST00000382580.2	O96017-9
chr10	62551663	62551664	62551665	+	335	336	337	112	163	TAC	Y	PF00069	ENST00000373809.2	P06493-2
chr10	62551663	62551664	62551665	+	335	336	337	112	163	TAC	Y	PF00069	ENST00000316629.4	P06493-2
chrX	105142648	105142649	105142650	+	653	654	655	218	163	TGG	W	PF00069	ENST00000243300.9	Q7Z2Y5
chr15	66774209	66774210	66774211	+	686	687	688	229	163	TAC	Y	PF00069	ENST00000307102.5	Q02750
chr9	36599436	36599437	36599438	+	521	522	523	174	163	TAT	Y	PF00069	ENST00000298048.2	Q14680
chr13	52682500	52682499	52682498	-	509	510	511	170	163	TAC	Y	PF00069	ENST00000355568.4	Q6P3R8
chr2	179399401	179399400	179399399	-	94238	94239	94240	31413	163	TAC	Y	PF00069	ENST00000342992.6	Q8WZ42-11
chr10	75608347	75608346	75608345	-	539	540	541	180	163	TAC	Y	PF00069	ENST00000351293.3	Q13555-10
chr11	77047256	77047255	77047254	-	1289	1290	1291	430	163	TGG	W	PF00069	ENST00000278568.4	Q13153-2
chr14	24676521	24676522	24676523	+	611	612	613	204	163	TAC	Y	PF00069	ENST00000287913.6	Q6SA08
chr21	33318422	33318423	33318424	+	686	687	688	229	163	TAC	Y	PF00069	ENST00000270112.2	P57058
chr19	14581022	14581023	14581024	+	2360	2361	2362	787	163	TTC	F	PF00069	ENST00000342216.4	Q16512-2
chr18	18622628	18622627	18622626	-	719	720	721	240	163	TAT	Y	PF00069	ENST00000399799.2	Q13464
chr8	42163945	42163946	42163947	+	563	564	565	188	163	TAC	Y	PF00069	ENST00000520810.1	O14920
chr17	61784633	61784632	61784631	-	596	597	598	199	163	TGG	W	PF00069	ENST00000447001.3	Q7RTN6-4
chr5	146730711	146730712	146730713	+	557	558	559	186	163	TAC	Y	PF00069	ENST00000397936.3	Q8WU08
chr2	202700428	202700429	202700430	+	794	795	796	265	163	TAC	Y	PF00069	ENST00000450471.2	Q96Q40-5
chr4	107173154	107173153	107173152	-	467	468	469	156	163	TAC	Y	PF00069	ENST00000394706.3	Q8TEA7-2
chr5	122911627	122911628	122911629	+	644	645	646	215	163	TAT	Y	PF00069	ENST00000510842.2	Q9Y6M4-4
chr22	29091789	29091788	29091787	-	1169	1170	1171	390	163	TAC	Y	PF00069	ENST00000328354.6	O96017
chr22	29091789	29091788	29091787	-	1169	1170	1171	390	163	TAC	Y	PF00069	ENST00000405598.1	O96017
chr22	29091789	29091788	29091787	-	1169	1170	1171	390	163	TAC	Y	PF00069	ENST00000404276.1	O96017
chr1	205275363	205275362	205275361	-	644	645	646	215	163	TAT	Y	PF00069	ENST00000367157.3	Q9H093
chrX	47086044	47086045	47086046	+	1202	1203	1204	401	163	TAC	Y	PF00069	ENST00000276052.6	Q00536-2
chr17	12016669	12016670	12016671	+	806	807	808	269	163	TAC	Y	PF00069	ENST00000353533.5	P45985
chr19	39104521	39104520	39103382	-	533	534	535	178	163	TGG	W	PF00069	ENST00000396857.2	Q92918-2
chr4	82031696	82031695	82031694	-	1760	1761	1762	587	163	TAT	Y	PF00069	ENST00000418486.2	Q13237-2
chr2	39417602	39417601	39417600	-	497	498	499	166	163	TAC	Y	PF00069	ENST00000395035.3	Q5MAI5
chr1	243727036	243727035	243727034	-	935	936	937	312	163	TAT	Y	PF00069	ENST00000336199.5	Q9Y243-2
chr1	243727036	243727035	243727034	-	935	936	937	312	163	TAT	Y	PF00069	ENST00000366540.1	Q9Y243-2
chr14	103450060	103450059	103450058	-	725	726	727	242	163	TAC	Y	PF00069	ENST00000361246.2	Q9Y5S2
chr1	162470730	162470731	162470732	+	590	591	592	197	163	TAT	Y	PF00069	ENST00000489294.1	Q8TAS1
chr22	38696759	38696758	38696757	-	536	537	538	179	163	TAC	Y	PF00069	ENST00000396832.1	P49674
chr22	38696759	38696758	38696757	-	536	537	538	179	163	TAC	Y	PF00069	ENST00000359867.3	P49674
chr22	38696759	38696758	38696757	-	536	537	538	179	163	TAC	Y	PF00069	ENST00000400206.2	P49674
chr22	38696759	38696758	38696757	-	536	537	538	179	163	TAC	Y	PF00069	ENST00000403904.1	P49674
chr8	42163945	42163946	42163947	+	557	558	559	186	163	TAC	Y	PF00069	ENST00000520835.1	O14920-2
chr19	7976036	7976037	7976038	+	896	897	898	299	163	TAC	Y	PF00069	ENST00000397983.3	O14733-3
chr1	84663478	84663479	84663480	+	614	615	616	205	163	TAT	Y	PF00069	ENST00000370688.3	P22694-8
chr3	27297794	27297793	27297792	-	2084	2085	2086	695	163	TAT	Y	PF00069	ENST00000429845.2	Q6ZWH5
chr11	64568584	64568583	64568503	-	530	531	532	177	163	TGG	W	PF00069	ENST00000294066.2	Q12851
chr5	149631608	149631607	149631606	-	536	537	538	179	163	TAT	Y	PF00069	ENST00000398376.3	Q9UQM7-2
chr2	201721429	201721428	201721427	-	1034	1035	1036	345	163	TAT	Y	PF00069	ENST00000321356.4	P49759
chr12	56363274	56363275	56363276	+	503	504	505	168	163	TAC	Y	PF00069	ENST00000266970.4	P24941
chr9	136259435	136259436	136259437	+	602	603	604	201	163	TGG	W	PF00069	ENST00000371957.3	Q8NE28
chr11	8474375	8474374	8474373	-	866	867	868	289	163	TAT	Y	PF00069	ENST00000315204.1	Q9BYT3
chr11	8474375	8474374	8474373	-	866	867	868	289	163	TAT	Y	PF00069	ENST00000396672.1	Q9BYT3
chr11	8474375	8474374	8474373	-	866	867	868	289	163	TAT	Y	PF00069	ENST00000447869.1	Q9BYT3
chr19	50492926	50492925	50492924	-	1067	1068	1069	356	163	TTC	F	PF00069	ENST00000594092.1	Q8IV63-2
chr2	37341891	37341890	37341889	-	1238	1239	1240	413	163	TAC	Y	PF00069	ENST00000405334.1	P19525-2
chr2	202700428	202700429	202700430	+	794	795	796	265	163	TAC	Y	PF00069	ENST00000434439.1	Q96Q40-3
chr19	2042018	2042017	2042016	-	767	768	769	256	163	TAC	Y	PF00069	ENST00000309340.7	Q9HBH9-2
chrX	153050241	153050242	153050243	+	1283	1284	1285	428	163	TAC	Y	PF00069	ENST00000370104.1	Q9UPE1-4
chr6	110953284	110953283	110953282	-	596	597	598	199	163	TAT	Y	PF00069	ENST00000368911.3	Q9BWU1
chr3	119631602	119631601	119631600	-	665	666	667	222	163	TAT	Y	PF00069	ENST00000264235.8	P49841
chr14	103932005	103932006	103932007	+	653	654	655	218	163	TAC	Y	PF00069	ENST00000303622.9	P27448-3
chr17	19284201	19284202	19284203	+	680	681	682	227	163	TAC	Y	PF00069	ENST00000308406.5	Q13164
chr17	19284201	19284202	19284203	+	680	681	682	227	163	TAC	Y	PF00069	ENST00000395602.4	Q13164
chr17	19284201	19284202	19284203	+	680	681	682	227	163	TAC	Y	PF00069	ENST00000395604.3	Q13164
chr12	96683003	96683002	96683001	-	1061	1062	1063	354	163	TAC	Y	PF00069	ENST00000261211.3	Q00537
chr5	176862116	176862117	176862118	+	1052	1053	1054	351	163	TAC	Y	PF00069	ENST00000355958.5	P43250-3
chr4	128807054	128807055	128807056	+	530	531	532	177	163	TAC	Y	PF00069	ENST00000270861.5	O00444
chr1	206649700	206649701	206649702	+	281	282	283	94	163	TAC	Y	PF00069	ENST00000537984.1	Q14164-2
chr4	151160996	151160997	151160998	+	1721	1722	1723	574	163	TAT	Y	PF00069	ENST00000302176.8	Q8N568-3
chr1	89294211	89294212	89294213	+	1997	1998	1999	666	163	TTT	F	PF00069	ENST00000370505.3	Q16513-4
chr2	179399401	179399400	179399399	-	75122	75123	75124	25041	163	TAC	Y	PF00069	ENST00000359218.5	Q8WZ42-10
chr2	148680557	148680558	148680559	+	770	771	772	257	163	TAC	Y	PF00069	ENST00000535787.1	P27037-2
chr6	36467740	36467739	36467738	-	863	864	865	288	163	TAC	Y	PF00069	ENST00000229812.7	Q15208
chr12	4714106	4714107	4714108	+	809	810	811	270	163	TAC	Y	PF00069	ENST00000540757.2	Q9NR20
chr12	4714106	4714107	4714108	+	809	810	811	270	163	TAC	Y	PF00069	ENST00000010132.5	Q9NR20
chr19	56041480	56041479	56041478	-	668	669	670	223	163	TAC	Y	PF00069	ENST00000413299.1	P0C263
chr19	56041480	56041479	56041478	-	668	669	670	223	163	TAC	Y	PF00069	ENST00000344158.3	P0C263
chr17	27807498	27807499	27809215	+	563	564	565	188	163	TGG	W	PF00069	ENST00000536202.1	Q7L7X3-3
chr5	179676018	179676017	179676016	-	572	573	574	191	163	TAC	Y	PF00069	ENST00000455781.1	P45984-4
chr9	101908768	101908769	101908770	+	1133	1134	1135	378	163	TAC	Y	PF00069	ENST00000374994.4	P36897
chr14	75584011	75584010	75584009	-	650	651	652	217	163	TAC	Y	PF00069	ENST00000238616.5	Q8TD19
chr1	243727036	243727035	243727034	-	935	936	937	312	163	TAT	Y	PF00069	ENST00000263826.5	Q9Y243
chr1	243727036	243727035	243727034	-	935	936	937	312	163	TAT	Y	PF00069	ENST00000366539.1	Q9Y243
chr15	67985901	67985902	67985903	+	860	861	862	287	164	ATG	M	PF00069	ENST00000354498.5	Q13163-4
chr7	44282909	44282908	44282907	-	542	543	544	181	164	CTG	L	PF00069	ENST00000258682.6	Q13554-8
chr17	8108677	8108676	8108675	-	623	624	625	208	164	CTG	L	PF00069	ENST00000578549.1	Q96GD4-2
chr10	75608344	75608343	75608342	-	542	543	544	181	164	TTG	L	PF00069	ENST00000322680.3	Q13555-8
chr12	52380606	52380607	52380608	+	1142	1143	1144	381	164	ATG	M	PF00069	ENST00000426655.2	P36896-2
chr2	135738611	135738610	135738609	-	3362	3363	3364	1121	164	ATG	M	PF00069	ENST00000358371.4	Q56UN5-3
chr4	170509843	170509842	170509841	-	509	510	511	170	164	TTG	L	PF00069	ENST00000439128.2	Q96PY6
chr5	56183336	56183337	56183338	+	4247	4248	4249	1416	164	ATG	M	PF00069	ENST00000399503.3	Q13233
chr5	179676015	179676014	179676013	-	575	576	577	192	164	CGG	R	PF00069	ENST00000393360.3	P45984-2
chr19	46281095	46281094	46281093	-	713	714	715	238	164	CTG	L	PF00069	ENST00000447742.2	Q09013-11
chr10	105758878	105758879	105758880	+	590	591	592	197	164	ATG	M	PF00069	ENST00000335753.4	Q9H2G2-2
chr1	227335224	227335223	227335222	-	731	732	733	244	164	ATC	I	PF00069	ENST00000366767.3	Q5VT25-3
chr11	67049922	67049923	67049924	+	1070	1071	1072	357	164	ATG	M	PF00069	ENST00000308595.5	P25098
chr16	30129397	30129396	30129395	-	632	633	634	211	164	CGG	R	PF00069	ENST00000395199.3	P27361-3
chr16	30129397	30129396	30129395	-	632	633	634	211	164	CGG	R	PF00069	ENST00000403394.1	P27361-3
chr15	64506116	64506115	64506114	-	653	654	655	218	164	ATG	M	PF00069	ENST00000303032.6	Q9HCP0-2
chr12	64860860	64860861	64860862	+	539	540	541	180	164	TTG	L	PF00069	ENST00000331710.5	Q9UHD2
chr2	171854329	171854328	171854327	-	1622	1623	1624	541	164	TTA	L	PF00069	ENST00000434911.2	Q9UKI8-4
chr11	111571678	111571679	111571680	+	548	549	550	183	164	GCA	A	PF00069	ENST00000304987.3	Q9H0K1
chr22	22153330	22153329	22153328	-	581	582	583	194	164	AGG	R	PF00069	ENST00000215832.6	P28482
chr22	22153330	22153329	22153328	-	581	582	583	194	164	AGG	R	PF00069	ENST00000398822.3	P28482
chr11	63667460	63667461	63667462	+	548	549	550	183	164	GCT	A	PF00069	ENST00000513765.2	Q7KZI7-6
chr12	27470299	27470300	27470301	+	590	591	592	197	164	ATT	I	PF00069	ENST00000539577.1	Q9Y2H1-2
chr10	6498647	6498646	6498645	-	1637	1638	1639	546	164	ATC	I	PF00069	ENST00000263125.5	Q04759
chrX	19398381	19398380	19398379	-	752	753	754	251	164	ATG	M	PF00069	ENST00000359173.3	Q6ZN16-2
chr19	55805595	55805596	55805597	+	590	591	592	197	164	GCG	A	PF00069	ENST00000585418.1	Q8TDC3-3
chr6	110953281	110953280	110953279	-	419	420	421	140	164	CGG	R	PF00069	ENST00000323817.3	Q9BWU1-2
chr10	54041985	54041986	54041987	+	1619	1620	1621	540	164	GTA	V	PF00069	ENST00000373980.4	Q13976-2
chrX	54334498	54334497	54334496	-	947	948	949	316	164	ATG	M	PF00069	ENST00000375169.3	Q9BYP7-3
chr12	68051852	68051853	68051854	+	947	948	949	316	164	CGG	R	PF00069	ENST00000393555.3	Q92630-2
chr13	52725324	52725323	52725322	-	506	507	508	169	164	GTG	V	PF00069	ENST00000400357.2	P51956-2
chr2	39553417	39553416	39553415	-	533	534	535	178	164	ATG	M	PF00069	ENST00000341681.5	Q8IVH8-3
chr7	40102462	40102463	40102464	+	2639	2640	2641	880	164	CGT	R	PF00069	ENST00000181839.4	Q14004
chr19	39667314	39667315	39667316	+	1445	1446	1447	482	164	ATG	M	PF00069	ENST00000435673.2	O96013
chr19	39667314	39667315	39667316	+	1445	1446	1447	482	164	ATG	M	PF00069	ENST00000593690.1	O96013
chr19	39667314	39667315	39667316	+	1445	1446	1447	482	164	ATG	M	PF00069	ENST00000358301.3	O96013
chr19	39667314	39667315	39667316	+	1445	1446	1447	482	164	ATG	M	PF00069	ENST00000360442.3	O96013
chrX	153281953	153281952	153281951	-	1172	1173	1174	391	164	CTG	L	PF00069	ENST00000369974.2	P51617-4
chr12	100706276	100706277	100706278	+	698	699	700	233	164	TTG	L	PF00069	ENST00000360820.2	Q6P3W7
chr2	202700431	202700432	202700433	+	644	645	646	215	164	CGG	R	PF00069	ENST00000260967.2	Q96Q40-4
chr2	202700431	202700432	202700433	+	644	645	646	215	164	CGG	R	PF00069	ENST00000410091.3	Q96Q40-4
chr2	102448257	102448258	102448259	+	584	585	586	195	164	ATG	M	PF00069	ENST00000347699.4	O95819
chr1	36814322	36814321	36814320	-	719	720	721	240	164	ATC	I	PF00069	ENST00000359297.2	Q8N2I9-3
chr1	84663481	84663482	84663483	+	617	618	619	206	164	TTG	L	PF00069	ENST00000370689.2	P22694
chr13	21555632	21555631	21555630	-	2639	2640	2641	880	164	ATC	I	PF00069	ENST00000382592.4	Q9NRM7
chr13	21555632	21555631	21555630	-	2639	2640	2641	880	164	ATC	I	PF00069	ENST00000542899.1	Q9NRM7
chr8	27668610	27668609	27668608	-	638	639	640	213	164	AAA	K	PF00069	ENST00000301905.4	Q96KB5
chr2	219540816	219540817	219540818	+	500	501	502	167	164	ATG	M	PF00069	ENST00000392105.3	Q9NRP7-2
chr11	1464349	1464350	1464351	+	683	684	685	228	164	GCC	A	PF00069	ENST00000382179.1	Q8IWQ3-5
chr8	126448339	126448340	126448341	+	248	249	250	83	164	GTG	V	PF00069	ENST00000520847.1	Q96RU8-2
chr5	122911630	122911631	122911632	+	308	309	310	103	164	ATG	M	PF00069	ENST00000511130.2	Q9Y6M4-6
chr2	220355675	220355676	220355677	+	9383	9384	9385	3128	164	ATG	M	PF00069	ENST00000312358.7	Q15772
chr2	220344810	220344811	220344812	+	5291	5292	5293	1764	164	GTA	V	PF00069	ENST00000312358.7	Q15772
chr7	44282909	44282908	44282907	-	542	543	544	181	164	CTG	L	PF00069	ENST00000346990.4	Q13554-7
chr3	170009696	170009697	170009698	+	1259	1260	1261	420	164	ATT	I	PF00069	ENST00000295797.4	P41743
chr12	106466546	106466545	106466544	-	656	657	658	219	164	GCA	A	PF00069	ENST00000261402.2	O60285
chr19	50492923	50492922	50492921	-	1070	1071	1072	357	164	ATT	I	PF00069	ENST00000599538.1	Q8IV63
chr19	50492923	50492922	50492921	-	1070	1071	1072	357	164	ATT	I	PF00069	ENST00000316763.3	Q8IV63
chr19	50492923	50492922	50492921	-	1070	1071	1072	357	164	ATT	I	PF00069	ENST00000594948.1	Q8IV63
chr14	61995920	61995921	61995922	+	1562	1563	1564	521	164	ATC	I	PF00069	ENST00000332981.5	P24723
chr5	176862119	176862120	176862121	+	1055	1056	1057	352	164	ATG	M	PF00069	ENST00000355472.5	P43250
chr19	54403992	54403993	54403994	+	1565	1566	1567	522	164	ATA	I	PF00069	ENST00000263431.3	P05129
chr11	33309056	33309057	33350056	+	1097	1098	1099	366	164	AGA	R	PF00069	ENST00000456517.1	Q9H422-2
chr11	33309056	33309057	33350056	+	1097	1098	1099	366	164	AGA	R	PF00069	ENST00000379016.3	Q9H422-2
chr11	33309056	33309057	33350056	+	1097	1098	1099	366	164	AGA	R	PF00069	ENST00000525975.1	Q9H422-2
chr7	44282909	44282908	44282907	-	542	543	544	181	164	CTG	L	PF00069	ENST00000358707.3	Q13554-3
chr5	176862119	176862120	176862121	+	1055	1056	1057	352	164	ATG	M	PF00069	ENST00000528793.1	P43250-2
chrX	153281953	153281952	153281951	-	1250	1251	1252	417	164	CTG	L	PF00069	ENST00000393682.1	P51617-3
chr3	170906547	170906546	170906545	-	584	585	586	195	164	ATG	M	PF00069	ENST00000284483.8	Q9UKE5-4
chr17	4788852	4788853	4788854	+	584	585	586	195	164	ATG	M	PF00069	ENST00000347992.7	Q8N4C8-3
chr8	87076361	87076360	87076359	-	686	687	688	229	164	ATA	I	PF00069	ENST00000276616.2	Q96QS6
chr7	56149923	56149922	56149921	-	668	669	670	223	164	CTG	L	PF00069	ENST00000452681.2	Q16816-2
chr11	1464349	1464350	1464351	+	545	546	547	182	164	GCC	A	PF00069	ENST00000308230.5	Q8IWQ3-4
chr11	1464349	1464350	1464351	+	545	546	547	182	164	GCC	A	PF00069	ENST00000526678.1	Q8IWQ3-4
chr9	127101867	127101868	127101869	+	695	696	697	232	164	ATG	M	PF00069	ENST00000540326.1	Q9HC98-3
chr2	46372359	46372360	46372361	+	1721	1722	1723	574	164	ATA	I	PF00069	ENST00000306156.3	Q02156
chr6	80747702	80747703	80747704	+	2069	2070	2071	690	164	ATG	M	PF00069	ENST00000369798.2	P33981
chr2	128066213	128066212	128066211	-	1583	1584	1585	528	164	ATG	M	PF00069	ENST00000344908.5	Q9Y2U5
chr2	128066213	128066212	128066211	-	1583	1584	1585	528	164	ATG	M	PF00069	ENST00000409947.1	Q9Y2U5
chr21	38865349	38865350	38865351	+	983	984	985	328	164	CGG	R	PF00069	ENST00000338785.3	Q13627-5
chr21	38865349	38865350	38865351	+	983	984	985	328	164	CGG	R	PF00069	ENST00000451934.1	Q13627-5
chr17	40936454	40936455	40936456	+	1028	1029	1030	343	164	ATG	M	PF00069	ENST00000246914.5	Q96J92
chr2	202342490	202342491	202342492	+	698	699	700	233	164	CTG	L	PF00069	ENST00000392249.2	Q9C0K7-2
chr3	130852748	130852749	130852750	+	596	597	598	199	164	ATG	M	PF00069	ENST00000510688.1	Q8NG66-4
chr20	42203552	42203553	42203554	+	602	603	604	201	164	TTG	L	PF00069	ENST00000373100.1	Q9HBY8-2
chr20	42203552	42203553	42203554	+	602	603	604	201	164	TTG	L	PF00069	ENST00000423407.3	Q9HBY8-2
chr20	42203552	42203553	42203554	+	602	603	604	201	164	TTG	L	PF00069	ENST00000373092.3	Q9HBY8-2
chr4	170509843	170509842	170509841	-	509	510	511	170	164	TTG	L	PF00069	ENST00000511633.1	Q96PY6-6
chr6	134492867	134492866	134492865	-	791	792	793	264	164	CTC	L	PF00069	ENST00000237305.7	O00141
chr17	12016672	12016673	12016674	+	842	843	844	281	164	ATG	M	PF00069	ENST00000415385.3	P45985-2
chr4	107173151	107173150	107173149	-	470	471	472	157	164	TTG	L	PF00069	ENST00000394708.2	Q8TEA7
chr4	107173151	107173150	107173149	-	470	471	472	157	164	TTG	L	PF00069	ENST00000432496.2	Q8TEA7
chr4	107173151	107173150	107173149	-	470	471	472	157	164	TTG	L	PF00069	ENST00000273980.5	Q8TEA7
chr19	57746283	57746284	57746285	+	560	561	562	187	164	TTG	L	PF00069	ENST00000415300.2	Q9UQB9-3
chr19	55805595	55805596	55805597	+	590	591	592	197	164	GCG	A	PF00069	ENST00000309383.1	Q8TDC3
chr13	36385000	36384999	36384998	-	1661	1662	1663	554	164	GTG	V	PF00069	ENST00000255448.4	O15075-2
chr12	66638399	66638400	66638401	+	1022	1023	1024	341	164	ATG	M	PF00069	ENST00000261233.4	Q9Y616
chr9	127101867	127101868	127101869	+	743	744	745	248	164	ATG	M	PF00069	ENST00000394199.2	Q9HC98-2
chr9	127101867	127101868	127101869	+	743	744	745	248	164	ATG	M	PF00069	ENST00000373600.3	Q9HC98-2
chr10	6498647	6498646	6498645	-	1262	1263	1264	421	164	ATC	I	PF00069	ENST00000539722.1	Q04759-3
chr4	82031693	82031692	82031691	-	1850	1851	1852	617	164	GTA	V	PF00069	ENST00000264399.1	Q13237
chr4	82031693	82031692	82031691	-	1850	1851	1852	617	164	GTA	V	PF00069	ENST00000395578.1	Q13237
chrX	153050244	153050245	153050246	+	1289	1290	1291	430	164	CGG	R	PF00069	ENST00000370101.3	Q9UPE1
chr12	40740560	40740561	40740562	+	6116	6117	6118	2039	164	CGT	R	PF00069	ENST00000298910.7	Q5S007
chr11	116767965	116767964	116767963	-	512	513	514	171	164	GCT	A	PF00069	ENST00000542607.1	Q9Y2K2-4
chr2	242438713	242438712	242438711	-	314	315	316	105	164	ATG	M	PF00069	ENST00000405883.3	O00506-2
chr2	242438713	242438712	242438711	-	314	315	316	105	164	ATG	M	PF00069	ENST00000405585.1	O00506-2
chr5	66430372	66430373	66430374	+	1682	1683	1684	561	164	ATT	I	PF00069	ENST00000403666.1	O15021-3
chr5	57753385	57753384	57753383	-	740	741	742	247	164	CTC	L	PF00069	ENST00000274289.3	Q9NYY3
chr11	1464349	1464350	1464351	+	545	546	547	182	164	GCC	A	PF00069	ENST00000531197.1	Q8IWQ3-2
chr11	65293772	65293773	65293774	+	554	555	556	185	164	GAC	D	PF00069	ENST00000279270.6	Q96KG9-4
chr17	73998610	73998611	73998612	+	506	507	508	169	164	CGC	R	PF00069	ENST00000448471.1	Q00526
chr17	73998610	73998611	73998612	+	506	507	508	169	164	CGC	R	PF00069	ENST00000425876.2	Q00526
chr19	14581025	14581026	14581027	+	2345	2346	2347	782	164	CTG	L	PF00069	ENST00000242783.6	Q16512
chr7	6068287	6068286	6068285	-	1490	1491	1492	497	164	GCT	A	PF00069	ENST00000199389.6	Q9BQI3
chrX	41524682	41524681	41524680	-	557	558	559	186	164	ATG	M	PF00069	ENST00000378166.4	O14936-2
chr2	37341888	37341887	37341886	-	1364	1365	1366	455	164	ATG	M	PF00069	ENST00000395127.2	P19525
chr2	37341888	37341887	37341886	-	1364	1365	1366	455	164	ATG	M	PF00069	ENST00000233057.4	P19525
chr7	90585077	90585078	90585079	+	839	840	841	280	164	AGA	R	PF00069	ENST00000265741.3	O94921-2
chr17	60683495	60683496	60683497	+	1769	1770	1771	590	164	TTA	L	PF00069	ENST00000542523.1	Q86UE8-3
chr17	60683495	60683496	60683497	+	1769	1770	1771	590	164	TTA	L	PF00069	ENST00000343388.7	Q86UE8-3
chr4	79768361	79768362	79768363	+	689	690	691	230	164	AGA	R	PF00069	ENST00000502871.1	Q9NSY1-2
chr7	150752442	150752441	150752440	-	503	504	505	168	164	CGC	R	PF00069	ENST00000485972.1	Q00535
chr12	52380606	52380607	52380608	+	1142	1143	1144	381	164	ATG	M	PF00069	ENST00000415850.2	P36896-3
chr5	178039438	178039437	178039436	-	1031	1032	1033	344	164	AGA	R	PF00069	ENST00000316308.4	Q9HAZ1
chr3	43345236	43345237	43345238	+	542	543	544	181	164	TCC	S	PF00069	ENST00000429705.2	Q9NRH2
chr3	43345236	43345237	43345238	+	542	543	544	181	164	TCC	S	PF00069	ENST00000296088.7	Q9NRH2
chr3	43345236	43345237	43345238	+	542	543	544	181	164	TCC	S	PF00069	ENST00000454177.1	Q9NRH2
chr15	64506116	64506115	64506114	-	653	654	655	218	164	ATG	M	PF00069	ENST00000303052.7	Q9HCP0
chr1	1635507	1635506	1635505	-	1775	1776	1777	592	164	CGC	R	PF00069	ENST00000378633.1	Q9UQ88
chr3	123356997	123356996	123356995	-	4883	4884	4885	1628	164	GTG	V	PF00069	ENST00000360304.3	Q15746
chr3	123356997	123356996	123356995	-	4883	4884	4885	1628	164	GTG	V	PF00069	ENST00000475616.1	Q15746
chr1	220791766	220791767	220791768	+	263	264	265	88	164	GCT	A	PF00069	ENST00000402574.1	Q9P0L2-2
chr8	57025806	57025805	57025804	-	737	738	739	246	164	CGC	R	PF00069	ENST00000311923.1	P00540
chr6	10804120	10804119	10804118	-	497	498	499	166	164	CGT	R	PF00069	ENST00000354489.2	P20794
chr6	10804120	10804119	10804118	-	497	498	499	166	164	CGT	R	PF00069	ENST00000313243.2	P20794
chr6	10804120	10804119	10804118	-	497	498	499	166	164	CGT	R	PF00069	ENST00000474039.1	P20794
chr4	151160999	151161000	151161001	+	1673	1674	1675	558	164	GTG	V	PF00069	ENST00000296550.7	Q8N568
chr14	71227774	71227773	71227772	-	947	948	949	316	164	ATG	M	PF00069	ENST00000554752.2	P80192
chr1	155234457	155234456	155234455	-	1040	1041	1042	347	164	CGA	R	PF00069	ENST00000361168.5	P49760-3
chrX	20206017	20206016	20206015	-	704	705	706	235	164	ATG	M	PF00069	ENST00000379565.3	P51812
chrX	20183028	20183027	20183026	-	1754	1755	1756	585	164	GTT	V	PF00069	ENST00000379565.3	P51812
chr13	99127116	99127115	99127114	-	557	558	559	186	164	ATG	M	PF00069	ENST00000397517.2	Q9Y6E0-2
chr5	14508112	14508113	14508114	+	1373	1374	1375	458	164	GCA	A	PF00069	ENST00000344135.5	O75962-3
chr10	49628321	49628322	49628323	+	575	576	577	192	164	AGA	R	PF00069	ENST00000374182.3	P45983-2
chr3	49898616	49898615	49898614	-	560	561	562	187	164	CTG	L	PF00069	ENST00000488336.1	Q8NCB2-3
chr1	89294214	89294215	89294216	+	1493	1494	1495	498	164	CTT	L	PF00069	ENST00000544045.1	Q16513-5
chrX	110439746	110439747	110439748	+	1286	1287	1288	429	164	ATG	M	PF00069	ENST00000446737.1	O75914-2
chrX	110439746	110439747	110439748	+	1286	1287	1288	429	164	ATG	M	PF00069	ENST00000425146.1	O75914-2
chrX	110439746	110439747	110439748	+	1286	1287	1288	429	164	ATG	M	PF00069	ENST00000372007.5	O75914-2
chr5	40769543	40769542	40769541	-	572	573	574	191	164	GCT	A	PF00069	ENST00000397128.2	Q13131
chr15	64231434	64231433	64231432	-	581	582	583	194	164	GTT	V	PF00069	ENST00000457488.1	Q9UIK4
chr15	64231434	64231433	64231432	-	581	582	583	194	164	GTT	V	PF00069	ENST00000261891.3	Q9UIK4
chr14	103932008	103932009	103932010	+	656	657	658	219	164	GCA	A	PF00069	ENST00000553942.1	P27448-4
chr7	23830488	23830489	23830490	+	2684	2685	2686	895	164	ATG	M	PF00069	ENST00000433467.2	Q9BXU1-3
chr4	3029725	3029726	3029727	+	1058	1059	1060	353	164	ATG	M	PF00069	ENST00000398052.4	P32298
chr6	4056654	4056655	4056656	+	2567	2568	2569	856	164	CGT	R	PF00069	ENST00000337659.6	Q13523
chr11	63667460	63667461	63667462	+	548	549	550	183	164	GCT	A	PF00069	ENST00000509502.2	Q7KZI7-14
chr4	76532407	76532406	76532405	-	503	504	505	168	164	AGA	R	PF00069	ENST00000429927.2	Q92772
chr7	44282909	44282908	44282907	-	542	543	544	181	164	CTG	L	PF00069	ENST00000395747.2	Q13554-5
chr7	44282909	44282908	44282907	-	542	543	544	181	164	CTG	L	PF00069	ENST00000457475.1	Q13554-5
chr1	114484080	114484081	114495388	+	1076	1077	1078	359	164	AGA	R	PF00069	ENST00000369559.4	Q86Z02-2
chr16	46746639	46746638	46746637	-	2036	2037	2038	679	164	CTG	L	PF00069	ENST00000394809.4	Q32MK0
chr17	19748619	19748618	19748617	-	542	543	544	181	164	ATG	M	PF00069	ENST00000361658.2	Q8IYT8
chr17	19748619	19748618	19748617	-	542	543	544	181	164	ATG	M	PF00069	ENST00000395544.4	Q8IYT8
chr9	130550643	130550644	130550645	+	584	585	586	195	164	CGG	R	PF00069	ENST00000373264.4	P50750
chr3	196547316	196547317	196547318	+	1229	1230	1231	410	164	ATG	M	PF00069	ENST00000327134.3	Q13177
chr19	40318266	40318265	40318264	-	839	840	841	280	164	CGC	R	PF00069	ENST00000348817.3	Q9Y463-3
chr19	40318266	40318265	40318264	-	839	840	841	280	164	CGC	R	PF00069	ENST00000597639.1	Q9Y463-3
chr6	36104502	36104503	36104504	+	566	567	568	189	164	CGA	R	PF00069	ENST00000373766.5	O15264-2
chr15	101595387	101595388	101595389	+	4292	4293	4294	1431	164	CAG	Q	PF00069	ENST00000388948.3	Q38SD2
chr10	12811795	12811796	12811797	+	563	564	565	188	164	GTC	V	PF00069	ENST00000378847.3	Q8IU85
chr6	166912067	166912066	166912065	-	701	702	703	234	164	ATG	M	PF00069	ENST00000503859.1	Q15349-3
chr6	166836755	166836754	166836753	-	1757	1758	1759	586	164	GTG	V	PF00069	ENST00000503859.1	Q15349-3
chr3	170906547	170906546	170906545	-	584	585	586	195	164	ATG	M	PF00069	ENST00000436636.2	Q9UKE5
chr12	118671569	118671568	118671567	-	554	555	556	185	164	ATG	M	PF00069	ENST00000392533.3	Q9H2K8
chr12	118671569	118671568	118671567	-	554	555	556	185	164	ATG	M	PF00069	ENST00000419821.2	Q9H2K8
chr5	14508112	14508113	14508114	+	8876	8877	8878	2959	164	GCA	A	PF00069	ENST00000344204.4	O75962
chr4	151160999	151161000	151161001	+	1670	1671	1672	557	164	GTG	V	PF00069	ENST00000506325.1	Q8N568-2
chrX	131202556	131202557	131202558	+	557	558	559	186	164	ATG	M	PF00069	ENST00000496850.1	Q9P289-3
chr17	58011620	58011621	58011795	+	779	780	781	260	164	ATG	M	PF00069	ENST00000225577.4	P23443
chr17	61784630	61784629	61784628	-	620	621	622	207	164	CTC	L	PF00069	ENST00000392950.4	Q7RTN6-2
chr16	2627461	2627462	2627463	+	746	747	748	249	164	GTT	V	PF00069	ENST00000342085.4	O15530
chr1	227335224	227335223	227335222	-	731	732	733	244	164	ATC	I	PF00069	ENST00000366766.2	Q5VT25-2
chr17	60683495	60683496	60683497	+	1931	1932	1933	644	164	TTA	L	PF00069	ENST00000326270.9	Q86UE8
chr17	37667819	37667820	37667821	+	2705	2706	2707	902	164	CGA	R	PF00069	ENST00000447079.4	Q9NYV4
chr16	30767526	30767527	30767528	+	581	582	583	194	164	CTA	L	PF00069	ENST00000424889.3	P15735-2
chr9	95997104	95997105	95997106	+	1091	1092	1093	364	164	ATG	M	PF00069	ENST00000297954.4	Q9Y3S1
chr11	63667460	63667461	63667462	+	647	648	649	216	164	GCT	A	PF00069	ENST00000413835.2	Q7KZI7-9
chr2	220112417	220112418	220112419	+	596	597	598	199	164	CGA	R	PF00069	ENST00000396738.2	O75716
chr2	220112417	220112418	220112419	+	596	597	598	199	164	CGA	R	PF00069	ENST00000409638.3	O75716
chr2	39553417	39553416	39553415	-	533	534	535	178	164	ATG	M	PF00069	ENST00000263881.3	Q8IVH8
chr2	135738611	135738610	135738609	-	284	285	286	95	164	ATG	M	PF00069	ENST00000315513.3	Q56UN5-6
chr1	206903440	206903441	206903442	+	689	690	691	230	164	GTG	V	PF00069	ENST00000367103.3	P49137
chr12	66638399	66638400	66638401	+	839	840	841	280	164	ATG	M	PF00069	ENST00000457197.2	Q9Y616-2
chr17	80210919	80210918	80210917	-	539	540	541	180	164	GCC	A	PF00069	ENST00000392334.2	P48730-2
chr19	42738553	42738552	42738551	-	857	858	859	286	164	CGG	R	PF00069	ENST00000222330.3	P49840
chr3	170906547	170906546	170906545	-	584	585	586	195	164	ATG	M	PF00069	ENST00000341852.6	Q9UKE5-5
chr1	220791766	220791767	220791768	+	668	669	670	223	164	GCT	A	PF00069	ENST00000366917.4	Q9P0L2
chr6	136926490	136926489	136926488	-	2537	2538	2539	846	164	ATG	M	PF00069	ENST00000359015.4	Q99683
chr2	219540816	219540817	219540818	+	500	501	502	167	164	ATG	M	PF00069	ENST00000295709.3	Q9NRP7
chr2	219540816	219540817	219540818	+	500	501	502	167	164	ATG	M	PF00069	ENST00000440309.1	Q9NRP7
chr11	63667460	63667461	63667462	+	647	648	649	216	164	GCT	A	PF00069	ENST00000402010.2	Q7KZI7
chr3	52800235	52800234	52800233	-	518	519	520	173	164	ATG	M	PF00069	ENST00000233027.5	P51957
chr9	101908771	101908772	101908773	+	1148	1149	1150	383	164	ATG	M	PF00069	ENST00000552516.1	P36897-2
chr15	40259923	40259924	40259925	+	1397	1398	1399	466	164	TTT	F	PF00069	ENST00000559624.1	Q9P2K8-3
chrX	153281953	153281952	153281951	-	1172	1173	1174	391	164	CTG	L	PF00069	ENST00000369980.3	P51617
chr5	179676015	179676014	179676013	-	575	576	577	192	164	CGG	R	PF00069	ENST00000343111.6	P45984-3
chr22	50705408	50705407	50705406	-	242	243	244	81	164	CGG	R	PF00069	ENST00000449719.2	Q15759-3
chr4	114452432	114452431	114452430	-	542	543	544	181	164	CTT	L	PF00069	ENST00000394524.3	Q13557-12
chr19	12976151	12976152	12976153	+	1661	1662	1663	554	164	ATC	I	PF00069	ENST00000251472.4	Q9Y2H9
chr16	3025372	3025371	3025370	-	821	822	823	274	164	ATG	M	PF00069	ENST00000262300.8	Q99640
chr16	29990739	29990740	29990741	+	566	567	568	189	164	ATG	M	PF00069	ENST00000543033.1	Q9UL54-4
chr2	202700431	202700432	202700433	+	797	798	799	266	164	CGG	R	PF00069	ENST00000374598.4	Q96Q40
chr17	8108677	8108676	8108675	-	722	723	724	241	164	CTG	L	PF00069	ENST00000316199.6	Q96GD4-5
chr2	197008287	197008286	197008285	-	605	606	607	202	164	TTA	L	PF00069	ENST00000263955.4	O94768
chr2	197008287	197008286	197008285	-	605	606	607	202	164	TTA	L	PF00069	ENST00000409228.1	O94768
chr19	50492923	50492922	50492921	-	920	921	922	307	164	ATT	I	PF00069	ENST00000601341.1	Q8IV63-3
chr19	50492923	50492922	50492921	-	920	921	922	307	164	ATT	I	PF00069	ENST00000377011.2	Q8IV63-3
chr1	26881158	26881159	26881160	+	638	639	640	213	164	ATG	M	PF00069	ENST00000530003.1	Q15418-4
chr1	26898090	26898091	26898092	+	1694	1695	1696	565	164	GTG	V	PF00069	ENST00000530003.1	Q15418-4
chrX	110439746	110439747	110439748	+	1394	1395	1396	465	164	ATG	M	PF00069	ENST00000360648.4	O75914-3
chrX	110439746	110439747	110439748	+	1394	1395	1396	465	164	ATG	M	PF00069	ENST00000518291.1	O75914-3
chr1	213415992	213415993	213415994	+	2903	2904	2905	968	164	TGT	C	PF00069	ENST00000366960.3	Q96S38
chr16	2627461	2627462	2627463	+	746	747	748	249	164	GTT	V	PF00069	ENST00000441549.3	O15530-5
chr12	939183	939184	939185	+	1169	1170	1171	390	164	ATG	M	PF00069	ENST00000537687.1	Q9H4A3-6
chr4	3029725	3029726	3029727	+	962	963	964	321	164	ATG	M	PF00069	ENST00000345167.6	P32298-2
chr4	170509843	170509842	170509841	-	509	510	511	170	164	TTG	L	PF00069	ENST00000512193.1	Q96PY6-4
chr17	58011620	58011621	58011795	+	620	621	622	207	164	ATG	M	PF00069	ENST00000393021.3	P23443-3
chr1	211846833	211846832	211846831	-	548	549	550	183	164	ATG	M	PF00069	ENST00000366999.4	P51955
chr9	36599439	36599440	36599441	+	380	381	382	127	164	GCA	A	PF00069	ENST00000536860.1	Q14680-8
chr1	228556543	228556544	228556545	+	19889	19890	19891	6630	164	GTC	V	PF00069	ENST00000422127.1	Q5VST9
chr1	228565410	228565411	228565412	+	23501	23502	23503	7834	164	ATG	M	PF00069	ENST00000422127.1	Q5VST9
chr19	7976039	7976040	7976041	+	851	852	853	284	164	ATG	M	PF00069	ENST00000397981.3	O14733-4
chr2	171854329	171854328	171854327	-	1766	1767	1768	589	164	TTA	L	PF00069	ENST00000521943.1	Q9UKI8-5
chr2	171854329	171854328	171854327	-	1766	1767	1768	589	164	TTA	L	PF00069	ENST00000442919.2	Q9UKI8-5
chr3	49898616	49898615	49898614	-	560	561	562	187	164	CTG	L	PF00069	ENST00000477224.1	Q8NCB2
chr4	114452432	114452431	114452430	-	542	543	544	181	164	CTT	L	PF00069	ENST00000418639.2	Q13557-6
chr1	209779785	209779786	209779787	+	557	558	559	186	164	GTG	V	PF00069	ENST00000361322.2	Q96NX5
chr1	209779785	209779786	209779787	+	557	558	559	186	164	GTG	V	PF00069	ENST00000009105.1	Q96NX5
chr7	23830488	23830489	23830490	+	2615	2616	2617	872	164	ATG	M	PF00069	ENST00000428484.1	Q9BXU1-2
chr7	23830488	23830489	23830490	+	2615	2616	2617	872	164	ATG	M	PF00069	ENST00000354639.3	Q9BXU1-2
chr2	37483991	37483990	37483989	-	2228	2229	2230	743	164	TTA	L	PF00069	ENST00000234179.2	O94806
chr2	37483991	37483990	37483989	-	2228	2229	2230	743	164	TTA	L	PF00069	ENST00000379066.1	O94806
chr2	88870406	88870405	88870404	-	2972	2973	2974	991	164	ATG	M	PF00069	ENST00000303236.3	Q9NZJ5
chr11	63667460	63667461	63667462	+	647	648	649	216	164	GCT	A	PF00069	ENST00000377809.4	Q7KZI7-11
chr6	149997718	149997717	149997716	-	2750	2751	2752	917	164	ATT	I	PF00069	ENST00000253339.5	O95835
chr6	149997718	149997717	149997716	-	2750	2751	2752	917	164	ATT	I	PF00069	ENST00000543571.1	O95835
chr3	50681960	50681961	50681962	+	626	627	628	209	164	GTG	V	PF00069	ENST00000446044.1	Q16644
chr3	50681960	50681961	50681962	+	626	627	628	209	164	GTG	V	PF00069	ENST00000357955.2	Q16644
chr15	40565836	40565837	40565838	+	1703	1704	1705	568	164	ATG	M	PF00069	ENST00000455577.2	Q9NQU5-2
chr4	3029725	3029726	3029727	+	962	963	964	321	164	ATG	M	PF00069	ENST00000398051.4	P32298-3
chr19	1979065	1979066	1979067	+	656	657	658	219	164	ATG	M	PF00069	ENST00000255641.8	P78368
chr9	131482015	131482016	131482017	+	2177	2178	2179	726	164	CTG	L	PF00069	ENST00000291906.4	Q6P5Z2
chr12	68051852	68051853	68051854	+	1166	1167	1168	389	164	CGG	R	PF00069	ENST00000344096.3	Q92630
chr17	21207860	21207861	21207862	+	692	693	694	231	164	ATG	M	PF00069	ENST00000342679.4	P46734
chr19	46281095	46281094	46281093	-	713	714	715	238	164	CTG	L	PF00069	ENST00000458663.2	Q09013-15
chr6	134492867	134492866	134492865	-	761	762	763	254	164	CTC	L	PF00069	ENST00000367857.5	O00141-4
chr20	42203552	42203553	42203554	+	782	783	784	261	164	TTG	L	PF00069	ENST00000341458.4	Q9HBY8
chr3	141526505	141526506	141526507	+	1070	1071	1072	357	164	ATG	M	PF00069	ENST00000264952.2	Q8WTQ7
chrX	48771834	48771833	48771832	-	611	612	613	204	164	AGC	S	PF00069	ENST00000376509.4	Q9P1W9
chr7	44282909	44282908	44282907	-	542	543	544	181	164	CTG	L	PF00069	ENST00000353625.4	Q13554-4
chr4	114452432	114452431	114452430	-	542	543	544	181	164	CTT	L	PF00069	ENST00000342666.5	Q13557
chr1	47028497	47028496	47028495	-	665	666	667	222	164	ATG	M	PF00069	ENST00000371945.4	Q9BUB5-2
chr20	472927	472926	472925	-	185	186	187	62	164	AAA	K	PF00069	ENST00000400217.2	P68400-2
chr15	40565836	40565837	40565838	+	1703	1704	1705	568	164	ATG	M	PF00069	ENST00000260404.4	Q9NQU5
chr15	40565836	40565837	40565838	+	1703	1704	1705	568	164	ATG	M	PF00069	ENST00000542403.2	Q9NQU5
chr15	40565836	40565837	40565838	+	1703	1704	1705	568	164	ATG	M	PF00069	ENST00000441369.1	Q9NQU5
chr15	40565836	40565837	40565838	+	1703	1704	1705	568	164	ATG	M	PF00069	ENST00000453867.1	Q9NQU5
chr15	40565836	40565837	40565838	+	1703	1704	1705	568	164	ATG	M	PF00069	ENST00000560346.1	Q9NQU5
chr12	121691123	121691122	121691121	-	1061	1062	1063	354	164	ATG	M	PF00069	ENST00000392473.2	Q96RR4-2
chr11	9607051	9607052	9607053	+	1448	1449	1450	483	164	CTT	L	PF00069	ENST00000450114.2	P30291
chr7	44282909	44282908	44282907	-	542	543	544	181	164	CTG	L	PF00069	ENST00000347193.4	Q13554-6
chr5	171533817	171533816	171533815	-	596	597	598	199	164	ATG	M	PF00069	ENST00000176763.5	O94804
chr12	52380606	52380607	52380608	+	986	987	988	329	164	ATG	M	PF00069	ENST00000542485.1	P36896-5
chr9	130550643	130550644	130550645	+	935	936	937	312	164	CGG	R	PF00069	ENST00000373265.2	P50750-2
chrX	47086047	47086048	47086049	+	983	984	985	328	164	CGG	R	PF00069	ENST00000357227.4	Q00536
chrX	47086047	47086048	47086049	+	983	984	985	328	164	CGG	R	PF00069	ENST00000518022.1	Q00536
chr2	58350341	58350342	58350343	+	650	651	652	217	164	ACC	T	PF00069	ENST00000412104.2	Q86Y07-5
chr2	58350341	58350342	58350343	+	650	651	652	217	164	ACC	T	PF00069	ENST00000417641.2	Q86Y07-5
chr6	36104502	36104503	36104504	+	566	567	568	189	164	CGA	R	PF00069	ENST00000211287.4	O15264
chr1	206903440	206903441	206903442	+	689	690	691	230	164	GTG	V	PF00069	ENST00000294981.4	P49137-2
chr1	227335224	227335223	227335222	-	731	732	733	244	164	ATC	I	PF00069	ENST00000366765.3	Q5VT25
chr1	20975114	20975115	20975116	+	1241	1242	1243	414	164	ATG	M	PF00069	ENST00000321556.4	Q9BXM7
chr7	139415732	139415731	139316471	-	1103	1104	1105	368	164	AGG	R	PF00069	ENST00000428878.2	Q9H2X6-3
chr14	24676524	24676525	24676526	+	644	645	646	215	164	GCT	A	PF00069	ENST00000339917.5	Q6SA08-2
chr9	127101867	127101868	127101869	+	716	717	718	239	164	ATG	M	PF00069	ENST00000539416.1	Q9HC98-4
chr15	74919988	74919989	74919990	+	1466	1467	1468	489	164	CGC	R	PF00069	ENST00000395066.3	P49761
chr5	112769993	112769992	112769991	-	545	546	547	182	164	GCG	A	PF00069	ENST00000390666.3	Q9BXA7
chr3	130852748	130852749	130852750	+	596	597	598	199	164	ATG	M	PF00069	ENST00000356918.4	Q8NG66-3
chr3	130852748	130852749	130852750	+	596	597	598	199	164	ATG	M	PF00069	ENST00000507910.1	Q8NG66-3
chr3	170906547	170906546	170906545	-	584	585	586	195	164	ATG	M	PF00069	ENST00000475336.1	Q9UKE5-8
chr11	8474372	8474371	8474370	-	869	870	871	290	164	ATG	M	PF00069	ENST00000396673.1	Q9BYT3-2
chr1	46494461	46494462	46494463	+	2075	2076	2077	692	164	ATT	I	PF00069	ENST00000361297.2	Q6P0Q8
chr8	67755690	67755691	67755692	+	983	984	985	328	164	CTT	L	PF00069	ENST00000519289.1	Q96BR1
chr8	67755690	67755691	67755692	+	983	984	985	328	164	CTT	L	PF00069	ENST00000521198.2	Q96BR1
chr8	67755690	67755691	67755692	+	983	984	985	328	164	CTT	L	PF00069	ENST00000345714.4	Q96BR1
chr8	67755690	67755691	67755692	+	983	984	985	328	164	CTT	L	PF00069	ENST00000396596.1	Q96BR1
chr8	67755690	67755691	67755692	+	983	984	985	328	164	CTT	L	PF00069	ENST00000522398.1	Q96BR1
chr22	50356351	50356352	50356353	+	632	633	634	211	164	AGC	S	PF00069	ENST00000360612.4	Q86V86
chr6	136926490	136926489	136926488	-	278	279	280	93	164	ATG	M	PF00069	ENST00000355845.4	Q99683-2
chr3	36763045	36763044	36763043	-	1559	1560	1561	520	164	GTA	V	PF00069	ENST00000416516.2	Q9C098
chr15	43109256	43109255	43109254	-	578	579	580	193	164	GCA	A	PF00069	ENST00000267890.6	Q6IQ55
chr2	168997182	168997181	168997180	-	716	717	718	239	164	ATG	M	PF00069	ENST00000355999.4	Q9UEW8
chr6	35825106	35825105	35825104	-	1505	1506	1507	502	164	CGT	R	PF00069	ENST00000423325.2	Q96SB4-4
chr2	39417599	39417598	39417597	-	500	501	502	167	164	CGA	R	PF00069	ENST00000378803.1	Q5MAI5-2
chr12	52380606	52380607	52380608	+	1142	1143	1144	381	164	ATG	M	PF00069	ENST00000257963.4	P36896
chr21	43171318	43171317	43171316	-	563	564	565	188	164	CTC	L	PF00069	ENST00000332512.3	P57078-2
chr22	19119456	19119457	19119458	+	545	546	547	182	164	GCA	A	PF00069	ENST00000399635.2	Q96PF2
chr16	2627461	2627462	2627463	+	365	366	367	122	164	GTT	V	PF00069	ENST00000268673.7	O15530-4
chr3	53222863	53222864	53222865	+	1544	1545	1546	515	164	ATC	I	PF00069	ENST00000330452.3	Q05655
chr3	53222863	53222864	53222865	+	1544	1545	1546	515	164	ATC	I	PF00069	ENST00000394729.2	Q05655
chr13	114434197	114434198	114434199	+	1076	1077	1078	359	164	ATG	M	PF00069	ENST00000335678.6	Q15835
chr1	155234457	155234456	155234455	-	1043	1044	1045	348	164	CGA	R	PF00069	ENST00000368361.4	P49760
chr1	155234457	155234456	155234455	-	1043	1044	1045	348	164	CGA	R	PF00069	ENST00000536801.1	P49760
chr11	125503153	125503154	125503155	+	521	522	523	174	164	GTT	V	PF00069	ENST00000544373.1	O14757-3
chr11	11374075	11374074	11374073	-	593	594	595	198	164	AAA	K	PF00069	ENST00000528848.2	Q8NEV1
chr10	105758878	105758879	105758880	+	590	591	592	197	164	ATG	M	PF00069	ENST00000369755.3	Q9H2G2
chr9	90254395	90254396	90254397	+	551	552	553	184	164	GTC	V	PF00069	ENST00000358077.5	P53355
chr9	90254395	90254396	90254397	+	551	552	553	184	164	GTC	V	PF00069	ENST00000472284.1	P53355
chr9	90254395	90254396	90254397	+	551	552	553	184	164	GTC	V	PF00069	ENST00000408954.3	P53355
chr14	30066883	30066882	30066881	-	2249	2250	2251	750	164	CTG	L	PF00069	ENST00000331968.5	Q15139
chr5	122911630	122911631	122911632	+	647	648	649	216	164	ATG	M	PF00069	ENST00000395411.1	Q9Y6M4
chr5	122911630	122911631	122911632	+	647	648	649	216	164	ATG	M	PF00069	ENST00000361991.2	Q9Y6M4
chr12	58144530	58144529	58144528	-	182	183	184	61	164	CGA	R	PF00069	ENST00000540325.1	P11802-2
chr13	37678832	37678831	37678830	-	563	564	565	188	164	GCC	A	PF00069	ENST00000379800.3	Q8N752
chr19	18245648	18245649	18245650	+	1640	1641	1642	547	164	ATA	I	PF00069	ENST00000262811.6	O60307
chr4	114452432	114452431	114452430	-	542	543	544	181	164	CTT	L	PF00069	ENST00000429180.1	Q13557-4
chr22	22153330	22153329	22153328	-	581	582	583	194	164	AGG	R	PF00069	ENST00000544786.1	P28482-2
chr1	84663481	84663482	84663483	+	527	528	529	176	164	TTG	L	PF00069	ENST00000394839.2	P22694-10
chr16	28331610	28331611	28331612	+	644	645	646	215	164	ACG	T	PF00069	ENST00000341901.4	Q52WX2
chr2	135738611	135738610	135738609	-	3701	3702	3703	1234	164	ATG	M	PF00069	ENST00000375845.3	Q56UN5
chr1	162470733	162470734	162470735	+	371	372	373	124	164	CGG	R	PF00069	ENST00000545294.1	Q8TAS1-3
chr10	75608344	75608343	75608342	-	542	543	544	181	164	TTG	L	PF00069	ENST00000305762.7	Q13555-4
chr4	5418658	5418659	5418660	+	560	561	562	187	164	ATG	M	PF00069	ENST00000282908.5	Q9NY57
chr19	19625705	19625704	19625703	-	533	534	535	178	164	GCG	A	PF00069	ENST00000585580.3	Q9BXA6
chr19	19625705	19625704	19625703	-	533	534	535	178	164	GCG	A	PF00069	ENST00000360913.3	Q9BXA6
chr8	42163948	42163949	42163950	+	566	567	568	189	164	CTG	L	PF00069	ENST00000519735.1	O14920-3
chr22	29091786	29091785	29091784	-	1085	1086	1087	362	164	TTG	L	PF00069	ENST00000402731.1	O96017-12
chr22	29091786	29091785	29091784	-	1085	1086	1087	362	164	TTG	L	PF00069	ENST00000348295.3	O96017-12
chr11	9607051	9607052	9607053	+	806	807	808	269	164	CTT	L	PF00069	ENST00000299613.6	P30291-2
chr8	27668610	27668609	27668608	-	671	672	673	224	164	AAA	K	PF00069	ENST00000522944.1	Q96KB5-2
chr1	206821669	206821670	206821671	+	1127	1128	1129	376	164	AGA	R	PF00069	ENST00000367109.2	O43781
chr10	27462155	27462156	27462157	+	2231	2232	2233	744	164	CTT	L	PF00069	ENST00000375946.4	Q96GX5-3
chr16	30129397	30129396	30129395	-	632	633	634	211	164	CGG	R	PF00069	ENST00000322266.5	P27361-2
chr16	30129397	30129396	30129395	-	632	633	634	211	164	CGG	R	PF00069	ENST00000395202.1	P27361-2
chr5	148892667	148892666	148892665	-	563	564	565	188	164	GCT	A	PF00069	ENST00000261798.5	P48729-3
chr9	90254395	90254396	90254397	+	551	552	553	184	164	GTC	V	PF00069	ENST00000491893.1	P53355-4
chr11	63667460	63667461	63667462	+	548	549	550	183	164	GCT	A	PF00069	ENST00000377810.3	Q7KZI7-13
chr11	63667460	63667461	63667462	+	548	549	550	183	164	GCT	A	PF00069	ENST00000408948.3	Q7KZI7-13
chr10	30747019	30747020	30747021	+	881	882	883	294	164	ATG	M	PF00069	ENST00000542547.1	P41279
chr10	30747019	30747020	30747021	+	881	882	883	294	164	ATG	M	PF00069	ENST00000263056.1	P41279
chr10	30747019	30747020	30747021	+	881	882	883	294	164	ATG	M	PF00069	ENST00000375321.1	P41279
chr4	114452432	114452431	114452430	-	542	543	544	181	164	CTT	L	PF00069	ENST00000515496.1	Q13557-3
chr4	114452432	114452431	114452430	-	542	543	544	181	164	CTT	L	PF00069	ENST00000394526.2	Q13557-3
chr16	29990739	29990740	29990741	+	566	567	568	189	164	ATG	M	PF00069	ENST00000279394.3	Q9UL54-2
chr12	96683000	96682999	96682998	-	1064	1065	1066	355	164	CGG	R	PF00069	ENST00000543119.2	Q00537-2
chr7	40102462	40102463	40102464	+	2639	2640	2641	880	164	CGT	R	PF00069	ENST00000340829.5	Q14004-2
chr1	47028497	47028496	47028495	-	665	666	667	222	164	ATG	M	PF00069	ENST00000428112.2	Q9BUB5-3
chr1	47028497	47028496	47028495	-	665	666	667	222	164	ATG	M	PF00069	ENST00000341183.5	Q9BUB5-3
chrX	152937007	152937006	152937005	-	587	588	589	196	164	GTG	V	PF00069	ENST00000370145.4	Q6P2M8-6
chr7	90585077	90585078	90585079	+	893	894	895	298	164	AGA	R	PF00069	ENST00000380050.3	O94921
chr11	116767965	116767964	116767963	-	512	513	514	171	164	GCT	A	PF00069	ENST00000292055.4	Q9Y2K2
chr10	134039034	134039033	134039032	-	419	420	421	140	164	ATG	M	PF00069	ENST00000368622.1	Q86UX6-2
chr2	202342490	202342491	202342492	+	698	699	700	233	164	CTG	L	PF00069	ENST00000194530.3	Q9C0K7
chr1	206821669	206821670	206821671	+	1067	1068	1069	356	164	AGA	R	PF00069	ENST00000367106.1	O43781-2
chr1	206821669	206821670	206821671	+	1067	1068	1069	356	164	AGA	R	PF00069	ENST00000367108.3	O43781-2
chr6	134492867	134492866	134492865	-	875	876	877	292	164	CTC	L	PF00069	ENST00000528577.1	O00141-5
chr17	61784630	61784629	61784628	-	557	558	559	186	164	CTC	L	PF00069	ENST00000375840.4	Q7RTN6-5
chr16	23692309	23692310	23692311	+	653	654	655	218	164	ATA	I	PF00069	ENST00000300093.4	P53350
chr7	23830488	23830489	23830490	+	2684	2685	2686	895	164	ATG	M	PF00069	ENST00000355870.3	Q9BXU1
chrX	41524682	41524681	41524680	-	557	558	559	186	164	ATG	M	PF00069	ENST00000442742.2	O14936-4
chr11	63667460	63667461	63667462	+	647	648	649	216	164	GCT	A	PF00069	ENST00000508192.1	Q7KZI7-16
chr10	54041985	54041986	54041987	+	1574	1575	1576	525	164	GTA	V	PF00069	ENST00000401604.2	Q13976
chr15	75132914	75132913	75132912	-	572	573	574	191	164	ATG	M	PF00069	ENST00000568667.1	Q6PHR2-4
chr12	53823633	53823634	53823635	+	1160	1161	1162	387	164	ATG	M	PF00069	ENST00000550311.1	Q16671-2
chr4	3029725	3029726	3029727	+	1058	1059	1060	353	164	ATG	M	PF00069	ENST00000504933.1	P32298-4
chr2	148680560	148680561	148680562	+	1097	1098	1099	366	164	ATG	M	PF00069	ENST00000404590.1	P27037
chr2	148680560	148680561	148680562	+	1097	1098	1099	366	164	ATG	M	PF00069	ENST00000241416.7	P27037
chr3	170906547	170906546	170906545	-	584	585	586	195	164	ATG	M	PF00069	ENST00000357327.5	Q9UKE5-2
chr12	121691123	121691122	121691121	-	1061	1062	1063	354	164	ATG	M	PF00069	ENST00000392474.2	Q96RR4-7
chr2	171073894	171073895	171073896	+	593	594	595	198	164	ATG	M	PF00069	ENST00000408978.4	Q8WXR4
chr14	91389501	91389500	91389499	-	659	660	661	220	164	ATG	M	PF00069	ENST00000261991.3	O75582
chr14	91356902	91356901	91356900	-	1766	1767	1768	589	164	GCC	A	PF00069	ENST00000261991.3	O75582
chr10	75608344	75608343	75608342	-	542	543	544	181	164	TTG	L	PF00069	ENST00000394762.2	Q13555-7
chr6	35825106	35825105	35825104	-	1553	1554	1555	518	164	CGT	R	PF00069	ENST00000373825.2	Q96SB4
chr3	170906547	170906546	170906545	-	584	585	586	195	164	ATG	M	PF00069	ENST00000470834.1	Q9UKE5-6
chr1	26448715	26448716	26448717	+	674	675	676	225	164	ATG	M	PF00069	ENST00000374269.1	Q8N165
chr1	26448715	26448716	26448717	+	674	675	676	225	164	ATG	M	PF00069	ENST00000374271.4	Q8N165
chr7	141424052	141424053	141424054	+	1199	1200	1201	400	164	CTG	L	PF00069	ENST00000397541.2	P0C1S8
chr17	61769727	61769728	61769729	+	1601	1602	1603	534	164	ATG	M	PF00069	ENST00000361733.3	Q99759
chr4	128807057	128807058	128807059	+	410	411	412	137	164	ATT	I	PF00069	ENST00000514379.1	O00444-3
chr19	3964245	3964244	3964243	-	551	552	553	184	164	GTG	V	PF00069	ENST00000545797.2	O43293
chr19	3964245	3964244	3964243	-	551	552	553	184	164	GTG	V	PF00069	ENST00000301264.3	O43293
chr20	43623776	43623777	43623778	+	572	573	574	191	164	ATG	M	PF00069	ENST00000396731.4	Q13043-2
chr20	43623776	43623777	43623778	+	572	573	574	191	164	ATG	M	PF00069	ENST00000372801.1	Q13043-2
chr1	114484080	114484081	114495388	+	1076	1077	1078	359	164	AGA	R	PF00069	ENST00000426820.2	Q86Z02
chr1	114484080	114484081	114495388	+	1076	1077	1078	359	164	AGA	R	PF00069	ENST00000369558.1	Q86Z02
chr4	114452432	114452431	114452430	-	542	543	544	181	164	CTT	L	PF00069	ENST00000394522.3	Q13557-10
chr10	62551666	62551667	62551668	+	509	510	511	170	164	AGA	R	PF00069	ENST00000395284.3	P06493
chr8	144801295	144801296	144801297	+	602	603	604	201	164	CGA	R	PF00069	ENST00000395107.4	Q8TD08-3
chr12	53823633	53823634	53823635	+	1160	1161	1162	387	164	ATG	M	PF00069	ENST00000257863.4	Q16671
chr11	125503153	125503154	125503155	+	521	522	523	174	164	GTT	V	PF00069	ENST00000534070.1	O14757
chr11	125503153	125503154	125503155	+	521	522	523	174	164	GTT	V	PF00069	ENST00000524737.1	O14757
chr11	125503153	125503154	125503155	+	521	522	523	174	164	GTT	V	PF00069	ENST00000428830.2	O14757
chr11	125503153	125503154	125503155	+	521	522	523	174	164	GTT	V	PF00069	ENST00000438015.1	O14757
chr9	36599439	36599440	36599441	+	524	525	526	175	164	GCA	A	PF00069	ENST00000541717.1	Q14680-7
chr4	87022247	87022246	87022245	-	689	690	691	230	164	AGA	R	PF00069	ENST00000395161.2	P53779-2
chr4	87022247	87022246	87022245	-	689	690	691	230	164	AGA	R	PF00069	ENST00000361569.2	P53779-2
chr6	2679593	2679592	2679591	-	809	810	811	270	164	CTC	L	PF00069	ENST00000274643.7	Q86YV6
chr9	127101867	127101868	127101869	+	641	642	643	214	164	ATG	M	PF00069	ENST00000546191.1	Q9HC98
chr9	127101867	127101868	127101869	+	641	642	643	214	164	ATG	M	PF00069	ENST00000373603.1	Q9HC98
chr9	127101867	127101868	127101869	+	641	642	643	214	164	ATG	M	PF00069	ENST00000320246.5	Q9HC98
chr9	127101867	127101868	127101869	+	641	642	643	214	164	ATG	M	PF00069	ENST00000545174.1	Q9HC98
chr14	105239599	105239598	105239597	-	947	948	949	316	164	CTG	L	PF00069	ENST00000407796.2	P31749
chr14	105239599	105239598	105239597	-	947	948	949	316	164	CTG	L	PF00069	ENST00000349310.3	P31749
chr14	105239599	105239598	105239597	-	947	948	949	316	164	CTG	L	PF00069	ENST00000555528.1	P31749
chr14	105239599	105239598	105239597	-	947	948	949	316	164	CTG	L	PF00069	ENST00000402615.2	P31749
chr14	105239599	105239598	105239597	-	947	948	949	316	164	CTG	L	PF00069	ENST00000554581.1	P31749
chr14	105239599	105239598	105239597	-	947	948	949	316	164	CTG	L	PF00069	ENST00000554848.1	P31749
chr8	99718817	99718816	99718815	-	563	564	565	188	164	ATG	M	PF00069	ENST00000419617.2	Q13188
chr1	211846833	211846832	211846831	-	548	549	550	183	164	ATG	M	PF00069	ENST00000366998.3	P51955-2
chr10	101979029	101979028	101979027	-	563	564	565	188	164	CTG	L	PF00069	ENST00000370397.7	O15111
chr7	104773306	104773305	104773304	-	1685	1686	1687	562	164	CGC	R	PF00069	ENST00000393651.3	P78362-2
chr15	75132914	75132913	75132912	-	539	540	541	180	164	ATG	M	PF00069	ENST00000569437.1	Q6PHR2-3
chrX	47086047	47086048	47086049	+	1001	1002	1003	334	164	CGG	R	PF00069	ENST00000457458.2	Q00536-3
chr17	19284204	19284205	19284206	+	266	267	268	89	164	CGT	R	PF00069	ENST00000299612.7	Q13164-2
chr6	36043694	36043695	36043696	+	566	567	568	189	164	AGG	R	PF00069	ENST00000229795.3	Q16539-2
chr17	3779564	3779563	3779562	-	1064	1065	1066	355	164	ATG	M	PF00069	ENST00000158166.5	Q8N5S9-2
chr7	43659319	43659320	43659321	+	689	690	691	230	164	GTG	V	PF00069	ENST00000319357.5	Q9UEE5
chr1	227335224	227335223	227335222	-	731	732	733	244	164	ATC	I	PF00069	ENST00000334218.5	Q5VT25-6
chrX	153281953	153281952	153281951	-	1172	1173	1174	391	164	CTG	L	PF00069	ENST00000393687.2	P51617-2
chr19	57746283	57746284	57746285	+	515	516	517	172	164	TTG	L	PF00069	ENST00000598785.1	Q9UQB9-2
chr19	57746283	57746284	57746285	+	515	516	517	172	164	TTG	L	PF00069	ENST00000448930.1	Q9UQB9-2
chr19	46281095	46281094	46281093	-	713	714	715	238	164	CTG	L	PF00069	ENST00000354227.5	Q09013-12
chr14	24676524	24676525	24676526	+	386	387	388	129	164	GCT	A	PF00069	ENST00000556621.1	Q6SA08-3
chr14	91389501	91389500	91389499	-	422	423	424	141	164	ATG	M	PF00069	ENST00000536315.2	O75582-3
chr14	91356902	91356901	91356900	-	1529	1530	1531	510	164	GCC	A	PF00069	ENST00000536315.2	O75582-3
chr4	87022247	87022246	87022245	-	575	576	577	192	164	AGA	R	PF00069	ENST00000395166.1	P53779-3
chr4	87022247	87022246	87022245	-	575	576	577	192	164	AGA	R	PF00069	ENST00000395169.3	P53779-3
chr1	45813322	45813321	45813320	-	668	669	670	223	164	ATG	M	PF00069	ENST00000372084.1	Q96S53-3
chr1	45813322	45813321	45813320	-	668	669	670	223	164	ATG	M	PF00069	ENST00000341771.6	Q96S53-3
chr4	114452432	114452431	114452430	-	542	543	544	181	164	CTT	L	PF00069	ENST00000454265.2	Q13557-11
chr11	1464349	1464350	1464351	+	545	546	547	182	164	GCC	A	PF00069	ENST00000528841.1	Q8IWQ3
chr3	170906547	170906546	170906545	-	584	585	586	195	164	ATG	M	PF00069	ENST00000460047.1	Q9UKE5-7
chr6	134492867	134492866	134492865	-	1076	1077	1078	359	164	CTC	L	PF00069	ENST00000367858.5	O00141-2
chr20	472927	472926	472925	-	593	594	595	198	164	AAA	K	PF00069	ENST00000349736.5	P68400
chr20	472927	472926	472925	-	593	594	595	198	164	AAA	K	PF00069	ENST00000217244.3	P68400
chr5	66430372	66430373	66430374	+	1667	1668	1669	556	164	ATT	I	PF00069	ENST00000261569.7	O15021-2
chr21	44841179	44841178	44841177	-	569	570	571	190	164	GCC	A	PF00069	ENST00000270162.6	P57059
chr12	52380606	52380607	52380608	+	1265	1266	1267	422	164	ATG	M	PF00069	ENST00000541224.1	P36896-4
chr11	64606669	64606668	64606667	-	713	714	715	238	164	ATC	I	PF00069	ENST00000342711.5	Q6DT37
chr7	90585077	90585078	90585079	+	755	756	757	252	164	AGA	R	PF00069	ENST00000406263.1	O94921-3
chr19	45774844	45774845	45774846	+	665	666	667	222	164	GCC	A	PF00069	ENST00000262891.4	Q96L34
chr20	2097683	2097684	2097685	+	1265	1266	1267	422	164	ATG	M	PF00069	ENST00000381482.3	Q8TDR2
chr15	52342226	52342227	52342228	+	593	594	595	198	164	AGA	R	PF00069	ENST00000261845.5	Q16659
chr17	4788852	4788853	4788854	+	584	585	586	195	164	ATG	M	PF00069	ENST00000355280.6	Q8N4C8
chrX	110439746	110439747	110439748	+	1331	1332	1333	444	164	ATG	M	PF00069	ENST00000262836.4	O75914
chrX	110439746	110439747	110439748	+	1331	1332	1333	444	164	ATG	M	PF00069	ENST00000372010.1	O75914
chr2	171073894	171073895	171073896	+	593	594	595	198	164	ATG	M	PF00069	ENST00000409044.3	Q8WXR4-4
chr2	111398652	111398651	111398650	-	2915	2916	2917	972	164	CAG	Q	PF00069	ENST00000302759.6	O43683
chr6	37140786	37140787	37140788	+	623	624	625	208	164	AGC	S	PF00069	ENST00000373509.5	P11309-2
chr1	57159500	57159501	57159502	+	539	540	541	180	164	GCA	A	PF00069	ENST00000371244.4	P54646
chr15	67985901	67985902	67985903	+	968	969	970	323	164	ATG	M	PF00069	ENST00000178640.5	Q13163
chr2	69757819	69757818	69757817	-	677	678	679	226	164	CGA	R	PF00069	ENST00000406297.3	Q2M2I8-2
chr15	77407010	77407009	77407008	-	4730	4731	4732	1577	164	CTT	L	PF00069	ENST00000560626.2	Q9H792
chr15	77407010	77407009	77407008	-	4730	4731	4732	1577	164	CTT	L	PF00069	ENST00000312493.4	Q9H792
chr5	43280229	43280230	43280231	+	710	711	712	237	164	GCT	A	PF00069	ENST00000326035.2	Q8IY84
chr5	43280229	43280230	43280231	+	710	711	712	237	164	GCT	A	PF00069	ENST00000512796.1	Q8IY84
chr16	3025372	3025371	3025370	-	821	822	823	274	164	ATG	M	PF00069	ENST00000440027.2	Q99640-2
chr4	79768361	79768362	79768363	+	689	690	691	230	164	AGA	R	PF00069	ENST00000335016.5	Q9NSY1
chr9	90585538	90585537	90585536	-	509	510	511	170	164	CGA	R	PF00069	ENST00000325303.8	Q8IZL9
chr19	40318266	40318265	40318264	-	839	840	841	280	164	CGC	R	PF00069	ENST00000593685.1	Q9Y463
chr19	40318266	40318265	40318264	-	839	840	841	280	164	CGC	R	PF00069	ENST00000323039.5	Q9Y463
chr2	203397326	203397327	203397328	+	1148	1149	1150	383	164	ATG	M	PF00069	ENST00000374580.4	Q13873
chr17	4788852	4788853	4788854	+	584	585	586	195	164	ATG	M	PF00069	ENST00000453408.3	Q8N4C8-4
chr6	43222826	43222827	43222828	+	617	618	619	206	164	GCC	A	PF00069	ENST00000259750.4	Q5TCY1
chr1	1635507	1635506	1635505	-	1766	1767	1768	589	164	CGC	R	PF00069	ENST00000404249.3	Q9UQ88-2
chr11	64128980	64128981	64128982	+	611	612	613	204	164	ATG	M	PF00069	ENST00000334205.4	O75676
chr11	64137294	64137295	64137296	+	1727	1728	1729	576	164	GCT	A	PF00069	ENST00000334205.4	O75676
chr19	54403992	54403993	54403994	+	1226	1227	1228	409	164	ATA	I	PF00069	ENST00000542049.1	P05129-2
chr21	38865349	38865350	38865351	+	956	957	958	319	164	CGG	R	PF00069	ENST00000339659.4	Q13627-2
chr11	63667460	63667461	63667462	+	647	648	649	216	164	GCT	A	PF00069	ENST00000350490.7	Q7KZI7-15
chr11	65293772	65293773	65293774	+	554	555	556	185	164	GAC	D	PF00069	ENST00000270176.5	Q96KG9
chr11	33309056	33309057	33350056	+	1097	1098	1099	366	164	AGA	R	PF00069	ENST00000303296.4	Q9H422
chr16	24192238	24192239	24192240	+	1523	1524	1525	508	164	ATC	I	PF00069	ENST00000321728.7	P05771
chr19	14208417	14208416	14208415	-	617	618	619	206	164	CTG	L	PF00069	ENST00000308677.4	P17612
chr17	8108677	8108676	8108675	-	719	720	721	240	164	CTG	L	PF00069	ENST00000585124.1	Q96GD4
chr2	111398652	111398651	111398650	-	2855	2856	2857	952	164	CAG	Q	PF00069	ENST00000535254.1	O43683-3
chr1	84663481	84663482	84663483	+	758	759	760	253	164	TTG	L	PF00069	ENST00000370685.3	P22694-2
chr10	26305814	26305815	26305816	+	575	576	577	192	164	ATG	M	PF00069	ENST00000376302.1	Q8NEV4-2
chr7	56149923	56149922	56149921	-	572	573	574	191	164	CTG	L	PF00069	ENST00000297373.2	Q16816
chrX	3559981	3559980	3559979	-	632	633	634	211	164	CTA	L	PF00069	ENST00000262848.5	P51817
chr15	64231434	64231433	64231432	-	581	582	583	194	164	GTT	V	PF00069	ENST00000558069.1	Q9UIK4-2
chr6	36043694	36043695	36043696	+	566	567	568	189	164	AGG	R	PF00069	ENST00000310795.4	Q16539-4
chrX	41524682	41524681	41524680	-	557	558	559	186	164	ATG	M	PF00069	ENST00000378158.1	O14936-6
chr13	99127116	99127115	99127114	-	593	594	595	198	164	ATG	M	PF00069	ENST00000376547.3	Q9Y6E0
chr1	27685343	27685342	27685341	-	2417	2418	2419	806	164	ATG	M	PF00069	ENST00000374040.3	O95382-3
chr2	201721426	201721425	201721424	-	1163	1164	1165	388	164	AGA	R	PF00069	ENST00000434813.2	P49759-3
chr4	5418658	5418659	5418660	+	419	420	421	140	164	ATG	M	PF00069	ENST00000510398.1	Q9NY57-2
chr3	124437895	124437896	124437897	+	3449	3450	3451	1150	164	GCT	A	PF00069	ENST00000291478.5	O60229-4
chr8	42163948	42163949	42163950	+	389	390	391	130	164	CTG	L	PF00069	ENST00000416505.2	O14920-4
chr9	36599439	36599440	36599441	+	311	312	313	104	164	GCA	A	PF00069	ENST00000536329.1	Q14680-5
chr11	63667460	63667461	63667462	+	647	648	649	216	164	GCT	A	PF00069	ENST00000361128.5	Q7KZI7-5
chr17	26495555	26495556	26495557	+	920	921	922	307	164	CGG	R	PF00069	ENST00000407008.3	Q9UBE8
chr3	130463474	130463473	130463472	-	590	591	592	197	164	ATT	I	PF00069	ENST00000356763.3	Q99570
chr19	40318266	40318265	40318264	-	839	840	841	280	164	CGC	R	PF00069	ENST00000430012.2	Q9Y463-2
chr3	130852748	130852749	130852750	+	596	597	598	199	164	ATG	M	PF00069	ENST00000511262.1	Q8NG66-2
chr3	49898616	49898615	49898614	-	560	561	562	187	164	CTG	L	PF00069	ENST00000296471.7	Q8NCB2-2
chr19	55805595	55805596	55805597	+	638	639	640	213	164	GCG	A	PF00069	ENST00000590333.1	Q8TDC3-2
chr1	205497241	205497242	205497243	+	1010	1011	1012	337	164	AGG	R	PF00069	ENST00000506784.1	Q07002-3
chr5	133685980	133685979	133685978	-	500	501	502	167	164	AGA	R	PF00069	ENST00000435211.1	Q8IVW4-2
chr5	133685980	133685979	133685978	-	500	501	502	167	164	AGA	R	PF00069	ENST00000523832.1	Q8IVW4-2
chr16	29990739	29990740	29990741	+	566	567	568	189	164	ATG	M	PF00069	ENST00000308893.4	Q9UL54
chr1	47028497	47028496	47028495	-	788	789	790	263	164	ATG	M	PF00069	ENST00000371946.4	Q9BUB5
chr4	128807057	128807058	128807059	+	437	438	439	146	164	ATT	I	PF00069	ENST00000513090.1	O00444-2
chr14	75375813	75375812	75375811	-	1259	1260	1261	420	164	AGC	S	PF00069	ENST00000354625.2	Q9Y6S9-2
chr14	61995920	61995921	61995922	+	1079	1080	1081	360	164	ATC	I	PF00069	ENST00000555082.1	P24723-2
chr3	170906547	170906546	170906545	-	584	585	586	195	164	ATG	M	PF00069	ENST00000488470.1	Q9UKE5-3
chr2	58350341	58350342	58350343	+	650	651	652	217	164	ACC	T	PF00069	ENST00000340157.4	Q86Y07
chr2	58350341	58350342	58350343	+	650	651	652	217	164	ACC	T	PF00069	ENST00000435505.2	Q86Y07
chr6	52883295	52883294	52883293	-	497	498	499	166	164	AGG	R	PF00069	ENST00000350082.5	Q9UPZ9
chr6	52883295	52883294	52883293	-	497	498	499	166	164	AGG	R	PF00069	ENST00000356971.3	Q9UPZ9
chr9	36599439	36599440	36599441	+	131	132	133	44	164	GCA	A	PF00069	ENST00000536987.1	Q14680-4
chrX	83374964	83374963	83374962	-	719	720	721	240	164	ATG	M	PF00069	ENST00000262752.2	Q9UK32
chrX	83357056	83357055	83357054	-	1766	1767	1768	589	164	GTT	V	PF00069	ENST00000262752.2	Q9UK32
chr20	30418865	30418866	30418867	+	1346	1347	1348	449	164	CTG	L	PF00069	ENST00000375994.2	Q9H1R3
chr20	30418865	30418866	30418867	+	1346	1347	1348	449	164	CTG	L	PF00069	ENST00000375985.4	Q9H1R3
chr10	121201597	121201598	121201599	+	1055	1056	1057	352	164	ATG	M	PF00069	ENST00000392870.2	P34947
chr16	58201618	58201617	58201616	-	596	597	598	199	164	AAG	K	PF00069	ENST00000262506.3	P19784
chr17	58011620	58011621	58011795	+	779	780	781	260	164	ATG	M	PF00069	ENST00000406116.3	P23443-4
chr3	38263155	38263156	38263157	+	578	579	580	193	164	ATG	M	PF00069	ENST00000311806.3	O95747
chr16	46746639	46746638	46746637	-	1013	1014	1015	338	164	CTG	L	PF00069	ENST00000536476.1	Q32MK0-4
chrX	83374964	83374963	83374962	-	719	720	721	240	164	ATG	M	PF00069	ENST00000543399.1	Q9UK32-2
chrX	83357056	83357055	83357054	-	1766	1767	1768	589	164	GTT	V	PF00069	ENST00000543399.1	Q9UK32-2
chr1	169842839	169842838	169842837	-	521	522	523	174	164	ATG	M	PF00069	ENST00000367770.1	Q8IZE3
chr1	169842839	169842838	169842837	-	521	522	523	174	164	ATG	M	PF00069	ENST00000367772.4	Q8IZE3
chr16	24192238	24192239	24192240	+	1523	1524	1525	508	164	ATC	I	PF00069	ENST00000303531.7	P05771-2
chr19	47181839	47181838	47181837	-	1682	1683	1684	561	164	CTG	L	PF00069	ENST00000600194.1	Q9BZL6-2
chr19	47181839	47181838	47181837	-	1682	1683	1684	561	164	CTG	L	PF00069	ENST00000601806.1	Q9BZL6-2
chr19	46281095	46281094	46281093	-	713	714	715	238	164	CTG	L	PF00069	ENST00000291270.4	Q09013
chrX	41524682	41524681	41524680	-	557	558	559	186	164	ATG	M	PF00069	ENST00000421587.2	O14936-3
chr14	102717237	102717236	102717235	-	500	501	502	167	164	CGG	R	PF00069	ENST00000522874.1	Q9UQ07-6
chr2	11367479	11367478	11367477	-	770	771	772	257	164	ATA	I	PF00069	ENST00000315872.6	O75116
chr3	10264450	10264451	10264452	+	1145	1146	1147	382	164	CTG	L	PF00069	ENST00000256458.4	O43187
chr20	9525057	9525056	9525055	-	1829	1830	1831	610	164	ATG	M	PF00069	ENST00000378429.3	Q9P286
chr20	9525057	9525056	9525055	-	1829	1830	1831	610	164	ATG	M	PF00069	ENST00000353224.5	Q9P286
chr20	9525057	9525056	9525055	-	1829	1830	1831	610	164	ATG	M	PF00069	ENST00000378423.1	Q9P286
chr3	130852748	130852749	130852750	+	596	597	598	199	164	ATG	M	PF00069	ENST00000429253.2	Q8NG66
chr3	130852748	130852749	130852750	+	596	597	598	199	164	ATG	M	PF00069	ENST00000383366.4	Q8NG66
chr3	130852748	130852749	130852750	+	596	597	598	199	164	ATG	M	PF00069	ENST00000508196.1	Q8NG66
chr16	3025372	3025371	3025370	-	794	795	796	265	164	ATG	M	PF00069	ENST00000574385.1	Q99640-3
chr16	3025372	3025371	3025370	-	794	795	796	265	164	ATG	M	PF00069	ENST00000573944.1	Q99640-3
chr1	206649703	206649704	206649705	+	539	540	541	180	164	CTG	L	PF00069	ENST00000367120.3	Q14164
chr16	89760585	89760586	89760587	+	614	615	616	205	164	CGA	R	PF00069	ENST00000353379.7	Q15131
chr6	36043694	36043695	36043696	+	566	567	568	189	164	AGG	R	PF00069	ENST00000229794.4	Q16539
chr19	40889968	40889967	40889966	-	545	546	547	182	164	CGG	R	PF00069	ENST00000291823.2	Q8NE63
chr14	102717237	102717236	102717235	-	413	414	415	138	164	CGG	R	PF00069	ENST00000524214.1	Q9UQ07-5
chr15	74919988	74919989	74919990	+	1022	1023	1024	341	164	CGC	R	PF00069	ENST00000345005.4	P49761-1
chr10	6498647	6498646	6498645	-	1637	1638	1639	546	164	ATC	I	PF00069	ENST00000397176.2	Q04759-2
chr6	80747702	80747703	80747704	+	2066	2067	2068	689	164	ATG	M	PF00069	ENST00000230510.3	P33981-2
chr6	80747702	80747703	80747704	+	2066	2067	2068	689	164	ATG	M	PF00069	ENST00000509894.1	P33981-2
chr14	105239599	105239598	105239597	-	761	762	763	254	164	CTG	L	PF00069	ENST00000544168.1	P31749-2
chr17	61769727	61769728	61769729	+	1694	1695	1696	565	164	ATG	M	PF00069	ENST00000361357.3	Q99759-2
chr17	61769727	61769728	61769729	+	1694	1695	1696	565	164	ATG	M	PF00069	ENST00000579585.1	Q99759-2
chr1	2103794	2103795	2103796	+	704	705	706	235	164	ATC	I	PF00069	ENST00000400920.1	Q05513-2
chr1	2103794	2103795	2103796	+	704	705	706	235	164	ATC	I	PF00069	ENST00000400921.2	Q05513-2
chr12	58144530	58144529	58144528	-	542	543	544	181	164	CGA	R	PF00069	ENST00000257904.6	P11802
chr1	32829576	32829577	32829578	+	527	528	529	176	164	GCT	A	PF00069	ENST00000373534.3	Q96PN8
chr3	123356997	123356996	123356995	-	1283	1284	1285	428	164	GTG	V	PF00069	ENST00000354792.5	Q15746-9
chr6	161533705	161533706	161533707	+	4526	4527	4528	1509	164	ATG	M	PF00069	ENST00000392142.4	Q9Y6R4
chrX	18602451	18602452	18602453	+	533	534	535	178	164	CGG	R	PF00069	ENST00000379996.3	O76039
chrX	18602451	18602452	18602453	+	533	534	535	178	164	CGG	R	PF00069	ENST00000379989.3	O76039
chr1	89294214	89294215	89294216	+	2471	2472	2473	824	164	CTT	L	PF00069	ENST00000370521.3	Q16513
chr8	144921207	144921206	144921205	-	671	672	673	224	164	TTC	F	PF00069	ENST00000442628.2	Q9NSY0
chr4	114452432	114452431	114452430	-	542	543	544	181	164	CTT	L	PF00069	ENST00000508738.1	Q13557-9
chr1	26881158	26881159	26881160	+	686	687	688	229	164	ATG	M	PF00069	ENST00000374168.2	Q15418
chr1	26898090	26898091	26898092	+	1742	1743	1744	581	164	GTG	V	PF00069	ENST00000374168.2	Q15418
chr14	24807689	24807688	24807687	-	557	558	559	186	164	TTG	L	PF00069	ENST00000216274.5	Q9Y572
chrX	131202556	131202557	131202558	+	557	558	559	186	164	ATG	M	PF00069	ENST00000394334.2	Q9P289
chr11	1464349	1464350	1464351	+	365	366	367	122	164	GCC	A	PF00069	ENST00000528710.1	Q8IWQ3-6
chr17	27062279	27062280	27062281	+	509	510	511	170	164	ATC	I	PF00069	ENST00000268766.6	Q86SG6
chr7	44282909	44282908	44282907	-	542	543	544	181	164	CTG	L	PF00069	ENST00000350811.3	Q13554-2
chr7	44282909	44282908	44282907	-	542	543	544	181	164	CTG	L	PF00069	ENST00000440254.2	Q13554-2
chr7	92300831	92300830	92300829	-	557	558	559	186	164	AGA	R	PF00069	ENST00000424848.2	Q00534
chr7	92300831	92300830	92300829	-	557	558	559	186	164	AGA	R	PF00069	ENST00000265734.4	Q00534
chr8	126448339	126448340	126448341	+	746	747	748	249	164	GTG	V	PF00069	ENST00000311922.3	Q96RU8
chr5	122911630	122911631	122911632	+	422	423	424	141	164	ATG	M	PF00069	ENST00000512718.3	Q9Y6M4-5
chr5	148892667	148892666	148892665	-	563	564	565	188	164	GCT	A	PF00069	ENST00000377843.2	P48729
chr2	135738611	135738610	135738609	-	1097	1098	1099	366	164	ATG	M	PF00069	ENST00000392917.3	Q56UN5-7
chr5	122911630	122911631	122911632	+	647	648	649	216	164	ATG	M	PF00069	ENST00000345990.4	Q9Y6M4-3
chr5	122911630	122911631	122911632	+	647	648	649	216	164	ATG	M	PF00069	ENST00000521364.1	Q9Y6M4-3
chr21	38865349	38865350	38865351	+	983	984	985	328	164	CGG	R	PF00069	ENST00000398960.2	Q13627
chr2	242051683	242051682	242051681	-	3506	3507	3508	1169	164	TGT	C	PF00069	ENST00000405260.1	Q96RG2
chr2	242051683	242051682	242051681	-	3506	3507	3508	1169	164	TGT	C	PF00069	ENST00000234040.4	Q96RG2
chr2	179399398	179399397	179399396	-	97022	97023	97024	32341	164	TAT	Y	PF00069	ENST00000591111.1	Q8WZ42
chr12	112308973	112308974	112308975	+	569	570	571	190	164	GTA	V	PF00069	ENST00000550735.2	Q8IW41-2
chr11	65293772	65293773	65293774	+	554	555	556	185	164	GAC	D	PF00069	ENST00000420247.2	Q96KG9-2
chr1	213415992	213415993	213415994	+	2867	2868	2869	956	164	TGT	C	PF00069	ENST00000366959.3	Q96S38-2
chr5	133685980	133685979	133685978	-	500	501	502	167	164	AGA	R	PF00069	ENST00000265334.4	Q8IVW4
chrX	19398381	19398380	19398379	-	2447	2448	2449	816	164	ATG	M	PF00069	ENST00000338883.4	Q6ZN16
chr3	123356997	123356996	123356995	-	4883	4884	4885	1628	164	GTG	V	PF00069	ENST00000359169.1	Q15746-3
chr3	123356997	123356996	123356995	-	4883	4884	4885	1628	164	GTG	V	PF00069	ENST00000360772.3	Q15746-3
chr4	87022247	87022246	87022245	-	254	255	256	85	164	AGA	R	PF00069	ENST00000395160.3	P53779-4
chr3	52800235	52800234	52800233	-	251	252	253	84	164	ATG	M	PF00069	ENST00000535191.1	P51957-3
chr1	36814322	36814321	36814320	-	734	735	736	245	164	ATC	I	PF00069	ENST00000373130.3	Q8N2I9-4
chr14	75375813	75375812	75375811	-	1352	1353	1354	451	164	AGC	S	PF00069	ENST00000557413.1	Q9Y6S9
chr14	75375813	75375812	75375811	-	1352	1353	1354	451	164	AGC	S	PF00069	ENST00000358328.4	Q9Y6S9
chr14	75375813	75375812	75375811	-	1352	1353	1354	451	164	AGC	S	PF00069	ENST00000555647.1	Q9Y6S9
chr17	61784630	61784629	61784628	-	731	732	733	244	164	CTC	L	PF00069	ENST00000336174.6	Q7RTN6
chr15	67985901	67985902	67985903	+	968	969	970	323	164	ATG	M	PF00069	ENST00000395476.2	Q13163-2
chrX	131202556	131202557	131202558	+	326	327	328	109	164	ATG	M	PF00069	ENST00000394335.2	Q9P289-2
chr19	39667314	39667315	39667316	+	1175	1176	1177	392	164	ATG	M	PF00069	ENST00000321944.4	O96013-4
chr17	37667819	37667820	37667821	+	2705	2706	2707	902	164	CGA	R	PF00069	ENST00000430627.2	Q9NYV4-2
chr12	121691123	121691122	121691121	-	1061	1062	1063	354	164	ATG	M	PF00069	ENST00000402834.4	Q96RR4
chr12	121691123	121691122	121691121	-	1061	1062	1063	354	164	ATG	M	PF00069	ENST00000404169.3	Q96RR4
chr12	121691123	121691122	121691121	-	1061	1062	1063	354	164	ATG	M	PF00069	ENST00000324774.5	Q96RR4
chr12	939183	939184	939185	+	1169	1170	1171	390	164	ATG	M	PF00069	ENST00000315939.6	Q9H4A3
chr2	58350341	58350342	58350343	+	581	582	583	194	164	ACC	T	PF00069	ENST00000440705.2	Q86Y07-3
chr19	39103381	39103380	39103379	-	536	537	538	179	164	ATG	M	PF00069	ENST00000591517.1	Q92918
chr10	12811795	12811796	12811797	+	563	564	565	188	164	GTC	V	PF00069	ENST00000378845.1	Q8IU85-2
chr2	171854329	171854328	171854327	-	1973	1974	1975	658	164	TTA	L	PF00069	ENST00000360843.3	Q9UKI8-2
chr7	44282909	44282908	44282907	-	542	543	544	181	164	CTG	L	PF00069	ENST00000395749.2	Q13554
chr19	4101022	4101021	4101020	-	701	702	703	234	164	ATG	M	PF00069	ENST00000262948.5	P36507
chr15	40259923	40259924	40259925	+	1397	1398	1399	466	164	TTT	F	PF00069	ENST00000263791.5	Q9P2K8
chr15	40285005	40285006	40285007	+	2723	2724	2725	908	164	GTA	V	PF00069	ENST00000263791.5	Q9P2K8
chr12	112308973	112308974	112308975	+	569	570	571	190	164	GTA	V	PF00069	ENST00000551404.2	Q8IW41
chr12	120263136	120263135	120263134	-	791	792	793	264	164	ATG	M	PF00069	ENST00000261833.7	O14578
chr5	179676015	179676014	179676013	-	575	576	577	192	164	CGG	R	PF00069	ENST00000452135.2	P45984
chr1	169842839	169842838	169842837	-	521	522	523	174	164	ATG	M	PF00069	ENST00000367771.6	Q8IZE3-2
chr10	26305814	26305815	26305816	+	575	576	577	192	164	ATG	M	PF00069	ENST00000265944.5	Q8NEV4
chr16	89760585	89760586	89760587	+	401	402	403	134	164	CGA	R	PF00069	ENST00000505473.1	Q15131-4
chr11	67200512	67200513	67200597	+	707	708	709	236	164	ATG	M	PF00069	ENST00000312629.5	Q9UBS0
chr21	38865349	38865350	38865351	+	983	984	985	328	164	CGG	R	PF00069	ENST00000398956.2	Q13627-3
chr18	48241485	48241486	48241487	+	584	585	586	195	164	CGT	R	PF00069	ENST00000400384.2	P31152
chr2	242051683	242051682	242051681	-	3527	3528	3529	1176	164	TGT	C	PF00069	ENST00000358649.4	Q96RG2-2
chr11	77047253	77047252	77047251	-	1292	1293	1294	431	164	ATG	M	PF00069	ENST00000356341.3	Q13153
chr17	8108677	8108676	8108675	-	596	597	598	199	164	CTG	L	PF00069	ENST00000534871.1	Q96GD4-4
chr8	144801295	144801296	144801297	+	551	552	553	184	164	CGA	R	PF00069	ENST00000338033.4	Q8TD08
chr10	49628321	49628322	49628323	+	575	576	577	192	164	AGA	R	PF00069	ENST00000395611.3	P45983-5
chr1	198262092	198262093	198262094	+	608	609	610	203	164	ATG	M	PF00069	ENST00000367385.4	Q8TDX7
chr1	198262092	198262093	198262094	+	608	609	610	203	164	ATG	M	PF00069	ENST00000538004.1	Q8TDX7
chr16	3025372	3025371	3025370	-	614	615	616	205	164	ATG	M	PF00069	ENST00000574730.1	Q99640-4
chr19	40742175	40742174	40742173	-	950	951	952	317	164	CTG	L	PF00069	ENST00000392038.2	P31751
chr19	40742175	40742174	40742173	-	950	951	952	317	164	CTG	L	PF00069	ENST00000424901.1	P31751
chr2	12880543	12880544	12880545	+	656	657	658	219	164	GTA	V	PF00069	ENST00000155926.4	Q92519
chr10	75608344	75608343	75608342	-	542	543	544	181	164	TTG	L	PF00069	ENST00000423381.1	Q13555-6
chr2	179399398	179399397	179399396	-	101945	101946	101947	33982	164	TAT	Y	PF00069	ENST00000589042.1	Q8WZ42-12
chr6	166912067	166912066	166912065	-	677	678	679	226	164	ATG	M	PF00069	ENST00000265678.4	Q15349
chr6	166836755	166836754	166836753	-	1733	1734	1735	578	164	GTG	V	PF00069	ENST00000265678.4	Q15349
chr2	242438713	242438712	242438711	-	263	264	265	88	164	ATG	M	PF00069	ENST00000535007.1	O00506-3
chr2	242438713	242438712	242438711	-	263	264	265	88	164	ATG	M	PF00069	ENST00000543554.1	O00506-3
chr1	84663481	84663482	84663483	+	629	630	631	210	164	TTG	L	PF00069	ENST00000370682.3	P22694-7
chr21	43171318	43171317	43171316	-	563	564	565	188	164	CTC	L	PF00069	ENST00000352483.2	P57078
chr22	29091786	29091785	29091784	-	509	510	511	170	164	TTG	L	PF00069	ENST00000544772.1	O96017-13
chr17	64738867	64738868	64738869	+	1514	1515	1516	505	164	ATC	I	PF00069	ENST00000413366.3	P17252
chr2	203397326	203397327	203397328	+	1148	1149	1150	383	164	ATG	M	PF00069	ENST00000374574.2	Q13873-2
chr3	38523707	38523708	38523709	+	1094	1095	1096	365	164	ATG	M	PF00069	ENST00000352511.4	Q13705
chr3	119631599	119631598	119631597	-	668	669	670	223	164	AGG	R	PF00069	ENST00000316626.5	P49841-2
chr14	103932008	103932009	103932010	+	725	726	727	242	164	GCA	A	PF00069	ENST00000416682.2	P27448-2
chr4	87022247	87022246	87022245	-	689	690	691	230	164	AGA	R	PF00069	ENST00000359221.3	P53779
chrX	152937007	152937006	152937005	-	785	786	787	262	164	GTG	V	PF00069	ENST00000447676.2	Q6P2M8-5
chr16	30767526	30767527	30767528	+	581	582	583	194	164	CTA	L	PF00069	ENST00000563588.1	P15735
chr22	29091786	29091785	29091784	-	899	900	901	300	164	TTG	L	PF00069	ENST00000403642.1	O96017-4
chr22	29091786	29091785	29091784	-	899	900	901	300	164	TTG	L	PF00069	ENST00000382578.1	O96017-4
chr1	89294214	89294215	89294216	+	2327	2328	2329	776	164	CTT	L	PF00069	ENST00000370513.5	Q16513-3
chr12	121691123	121691122	121691121	-	1061	1062	1063	354	164	ATG	M	PF00069	ENST00000446440.2	Q96RR4-6
chr19	57746283	57746284	57746285	+	617	618	619	206	164	TTG	L	PF00069	ENST00000302804.7	Q9UQB9
chr2	135738611	135738610	135738609	-	1103	1104	1105	368	164	ATG	M	PF00069	ENST00000392918.3	Q56UN5-4
chr5	110784898	110784899	110784900	+	623	624	625	208	164	TGC	C	PF00069	ENST00000282356.4	Q16566
chr5	110784898	110784899	110784900	+	623	624	625	208	164	TGC	C	PF00069	ENST00000512453.1	Q16566
chr17	27809216	27809217	27809218	+	566	567	568	189	164	ATG	M	PF00069	ENST00000261716.3	Q7L7X3
chr17	67519777	67519778	67519779	+	659	660	661	220	164	ATG	M	PF00069	ENST00000590474.1	P52564
chr19	47181839	47181838	47181837	-	2153	2154	2155	718	164	CTG	L	PF00069	ENST00000433867.1	Q9BZL6
chr19	47181839	47181838	47181837	-	2153	2154	2155	718	164	CTG	L	PF00069	ENST00000291281.4	Q9BZL6
chr2	171073894	171073895	171073896	+	620	621	622	207	164	ATG	M	PF00069	ENST00000334231.6	Q8WXR4-7
chrX	152936888	152936887	152936886	-	536	537	538	179	164	GCC	A	PF00069	ENST00000393831.2	Q6P2M8-2
chrX	152936888	152936887	152936886	-	536	537	538	179	164	GCC	A	PF00069	ENST00000370142.1	Q6P2M8-2
chr8	144801295	144801296	144801297	+	551	552	553	184	164	CGA	R	PF00069	ENST00000395108.2	Q8TD08-2
chr3	123356997	123356996	123356995	-	4676	4677	4678	1559	164	GTG	V	PF00069	ENST00000346322.5	Q15746-2
chr2	135738611	135738610	135738609	-	1247	1248	1249	416	164	ATG	M	PF00069	ENST00000375844.3	Q56UN5-5
chr22	50705408	50705407	50705406	-	566	567	568	189	164	CGG	R	PF00069	ENST00000330651.6	Q15759
chr5	68558039	68558040	68558041	+	536	537	538	179	164	CGG	R	PF00069	ENST00000256443.3	P50613
chr3	41961296	41961295	41961294	-	557	558	559	186	164	ACA	T	PF00069	ENST00000301831.4	Q96C45
chr7	150752442	150752441	150752440	-	407	408	409	136	164	CGC	R	PF00069	ENST00000297518.4	Q00535-2
chr5	149631605	149631604	149631603	-	539	540	541	180	164	CTC	L	PF00069	ENST00000348628.6	Q9UQM7
chr14	102717237	102717236	102717235	-	503	504	505	168	164	CGG	R	PF00069	ENST00000361847.2	Q9UQ07
chr15	75132914	75132913	75132912	-	539	540	541	180	164	ATG	M	PF00069	ENST00000440863.2	Q6PHR2
chr17	62130181	62130180	62130179	-	2213	2214	2215	738	164	ATC	I	PF00069	ENST00000433197.3	O75460
chr19	2042015	2042014	2042013	-	770	771	772	257	164	ATG	M	PF00069	ENST00000591601.1	Q9HBH9
chr19	2042015	2042014	2042013	-	770	771	772	257	164	ATG	M	PF00069	ENST00000250896.3	Q9HBH9
chr14	97321666	97321667	97321668	+	683	684	685	228	164	ACG	T	PF00069	ENST00000216639.3	Q99986
chr17	61784630	61784629	61784628	-	644	645	646	215	164	CTC	L	PF00069	ENST00000582137.1	Q7RTN6-6
chr6	161533705	161533706	161533707	+	4376	4377	4378	1459	164	ATG	M	PF00069	ENST00000366919.2	Q9Y6R4-2
chr5	40769543	40769542	40769541	-	617	618	619	206	164	GCT	A	PF00069	ENST00000354209.3	Q13131-2
chr19	1220640	1220641	1220642	+	659	660	661	220	164	CAG	Q	PF00069	ENST00000326873.7	Q15831
chr2	171854329	171854328	171854327	-	1910	1911	1912	637	164	TTA	L	PF00069	ENST00000431350.2	Q9UKI8
chr9	36599439	36599440	36599441	+	428	429	430	143	164	GCA	A	PF00069	ENST00000543751.1	Q14680-6
chr1	36814322	36814321	36814320	-	719	720	721	240	164	ATC	I	PF00069	ENST00000373132.3	Q8N2I9
chr1	36814322	36814321	36814320	-	719	720	721	240	164	ATC	I	PF00069	ENST00000373129.3	Q8N2I9
chr1	91981391	91981392	91981393	+	1139	1140	1141	380	164	AGA	R	PF00069	ENST00000234626.6	O00311
chr1	91981391	91981392	91981393	+	1139	1140	1141	380	164	AGA	R	PF00069	ENST00000428239.1	O00311
chr12	132393514	132393515	132393516	+	563	564	565	188	164	ATG	M	PF00069	ENST00000321867.4	O75385
chr16	30129397	30129396	30129395	-	632	633	634	211	164	CGG	R	PF00069	ENST00000263025.4	P27361
chr1	27685343	27685342	27685341	-	2441	2442	2443	814	164	ATG	M	PF00069	ENST00000493901.1	O95382
chr1	27685343	27685342	27685341	-	2441	2442	2443	814	164	ATG	M	PF00069	ENST00000357582.2	O95382
chr19	7976039	7976040	7976041	+	851	852	853	284	164	ATG	M	PF00069	ENST00000397979.3	O14733
chr14	103932008	103932009	103932010	+	656	657	658	219	164	GCA	A	PF00069	ENST00000429436.2	P27448
chr11	1464349	1464350	1464351	+	545	546	547	182	164	GCC	A	PF00069	ENST00000308219.9	Q8IWQ3-3
chr7	104773306	104773305	104773304	-	1652	1653	1654	551	164	CGC	R	PF00069	ENST00000489828.1	P78362
chr7	104773306	104773305	104773304	-	1652	1653	1654	551	164	CGC	R	PF00069	ENST00000357311.3	P78362
chr5	179676015	179676014	179676013	-	575	576	577	192	164	CGG	R	PF00069	ENST00000425491.2	P45984-5
chr19	45774844	45774845	45774846	+	665	666	667	222	164	GCC	A	PF00069	ENST00000300843.4	Q96L34-2
chr7	139415732	139415731	139316471	-	1103	1104	1105	368	164	AGG	R	PF00069	ENST00000406875.3	Q9H2X6
chr12	121691123	121691122	121691121	-	1061	1062	1063	354	164	ATG	M	PF00069	ENST00000347034.2	Q96RR4-4
chr17	80210919	80210918	80210917	-	539	540	541	180	164	GCC	A	PF00069	ENST00000314028.6	P48730
chr1	205119829	205119828	205119827	-	2447	2448	2449	816	164	ATG	M	PF00069	ENST00000367161.3	Q6XUX3-2
chr12	121691123	121691122	121691121	-	1061	1062	1063	354	164	ATG	M	PF00069	ENST00000337174.3	Q96RR4-3
chr12	121691123	121691122	121691121	-	1061	1062	1063	354	164	ATG	M	PF00069	ENST00000412367.2	Q96RR4-3
chr1	227335224	227335223	227335222	-	731	732	733	244	164	ATC	I	PF00069	ENST00000366769.3	Q5VT25-5
chr9	71628393	71628392	71628391	-	617	618	619	206	164	CTG	L	PF00069	ENST00000377276.2	P22612
chr1	162470733	162470734	162470735	+	593	594	595	198	164	CGG	R	PF00069	ENST00000538489.1	Q8TAS1-2
chr5	122911630	122911631	122911632	+	647	648	649	216	164	ATG	M	PF00069	ENST00000395412.1	Q9Y6M4-2
chr5	122911630	122911631	122911632	+	647	648	649	216	164	ATG	M	PF00069	ENST00000360683.2	Q9Y6M4-2
chr1	26881158	26881159	26881160	+	410	411	412	137	164	ATG	M	PF00069	ENST00000526792.1	Q15418-3
chr1	26881158	26881159	26881160	+	410	411	412	137	164	ATG	M	PF00069	ENST00000374162.2	Q15418-3
chr1	26898090	26898091	26898092	+	1466	1467	1468	489	164	GTG	V	PF00069	ENST00000526792.1	Q15418-3
chr1	26898090	26898091	26898092	+	1466	1467	1468	489	164	GTG	V	PF00069	ENST00000374162.2	Q15418-3
chr2	158617512	158617511	158617510	-	1145	1146	1147	382	164	ATG	M	PF00069	ENST00000263640.3	Q04771
chr2	158617512	158617511	158617510	-	1145	1146	1147	382	164	ATG	M	PF00069	ENST00000434821.1	Q04771
chr2	158617512	158617511	158617510	-	1145	1146	1147	382	164	ATG	M	PF00069	ENST00000410057.2	Q04771
chr2	158617512	158617511	158617510	-	1145	1146	1147	382	164	ATG	M	PF00069	ENST00000409283.2	Q04771
chr19	14208417	14208416	14208415	-	593	594	595	198	164	CTG	L	PF00069	ENST00000589994.1	P17612-2
chr17	67519777	67519778	67519779	+	491	492	493	164	164	ATG	M	PF00069	ENST00000589647.1	P52564-2
chr14	91389501	91389500	91389499	-	659	660	661	220	164	ATG	M	PF00069	ENST00000418736.2	O75582-2
chr4	107173151	107173150	107173149	-	281	282	283	94	164	TTG	L	PF00069	ENST00000361687.4	Q8TEA7-3
chr13	26959431	26959432	26959433	+	599	600	601	200	164	CGA	R	PF00069	ENST00000381527.3	P49336
chr5	14508112	14508113	14508114	+	8348	8349	8350	2783	164	GCA	A	PF00069	ENST00000537187.1	O75962-2
chr9	101908771	101908772	101908773	+	905	906	907	302	164	ATG	M	PF00069	ENST00000374990.2	P36897-3
chr15	40259923	40259924	40259925	+	1397	1398	1399	466	164	TTT	F	PF00069	ENST00000382727.2	Q9P2K8-2
chr15	40285005	40285006	40285007	+	2639	2640	2641	880	164	GTA	V	PF00069	ENST00000382727.2	Q9P2K8-2
chr12	121691123	121691122	121691121	-	1061	1062	1063	354	164	ATG	M	PF00069	ENST00000538733.1	Q96RR4-5
chr1	205497241	205497242	205497243	+	920	921	922	307	164	AGG	R	PF00069	ENST00000429964.2	Q07002-2
chr1	205497241	205497242	205497243	+	920	921	922	307	164	AGG	R	PF00069	ENST00000360066.2	Q07002-2
chr13	36385000	36384999	36384998	-	740	741	742	247	164	GTG	V	PF00069	ENST00000379893.1	O15075-4
chr3	52800235	52800234	52800233	-	518	519	520	173	164	ATG	M	PF00069	ENST00000383721.4	P51957-2
chr6	134492867	134492866	134492865	-	833	834	835	278	164	CTC	L	PF00069	ENST00000413996.3	O00141-3
chrX	110439746	110439747	110439748	+	1349	1350	1351	450	164	ATG	M	PF00069	ENST00000417227.1	O75914-4
chrX	110439746	110439747	110439748	+	1349	1350	1351	450	164	ATG	M	PF00069	ENST00000519681.1	O75914-4
chr20	42203552	42203553	42203554	+	680	681	682	227	164	TTG	L	PF00069	ENST00000426287.1	Q9HBY8-3
chr20	43623776	43623777	43623778	+	572	573	574	191	164	ATG	M	PF00069	ENST00000372806.3	Q13043
chr22	31668669	31668670	31668671	+	1475	1476	1477	492	164	ATG	M	PF00069	ENST00000340552.4	P53671-3
chr4	170509843	170509842	170509841	-	509	510	511	170	164	TTG	L	PF00069	ENST00000507142.1	Q96PY6-3
chrX	41524682	41524681	41524680	-	557	558	559	186	164	ATG	M	PF00069	ENST00000378163.1	O14936
chr16	67943442	67943443	67943444	+	791	792	793	264	164	ATT	I	PF00069	ENST00000291041.5	P11801
chr8	99718817	99718816	99718815	-	647	648	649	216	164	ATG	M	PF00069	ENST00000523601.1	Q13188-2
chr2	242438713	242438712	242438711	-	545	546	547	182	164	ATG	M	PF00069	ENST00000403346.3	O00506
chr2	242438713	242438712	242438711	-	545	546	547	182	164	ATG	M	PF00069	ENST00000401869.1	O00506
chr2	242438713	242438712	242438711	-	545	546	547	182	164	ATG	M	PF00069	ENST00000316586.4	O00506
chr1	45268457	45268458	45268459	+	680	681	682	227	164	GTG	V	PF00069	ENST00000372201.4	Q9H4B4
chr17	3779564	3779563	3779562	-	950	951	952	317	164	ATG	M	PF00069	ENST00000348335.2	Q8N5S9
chr5	148892667	148892666	148892665	-	647	648	649	216	164	GCT	A	PF00069	ENST00000515768.1	P48729-2
chr2	179399398	179399397	179399396	-	74750	74751	74752	24917	164	TAT	Y	PF00069	ENST00000460472.2	Q8WZ42-3
chr17	60683495	60683496	60683497	+	1865	1866	1867	622	164	TTA	L	PF00069	ENST00000346027.5	Q86UE8-2
chr14	103932008	103932009	103932010	+	656	657	658	219	164	GCA	A	PF00069	ENST00000216288.7	P27448-6
chr1	84663481	84663482	84663483	+	638	639	640	213	164	TTG	L	PF00069	ENST00000394838.2	P22694-9
chr2	179399398	179399397	179399396	-	75326	75327	75328	25109	164	TAT	Y	PF00069	ENST00000342175.6	Q8WZ42-9
chr1	227335224	227335223	227335222	-	731	732	733	244	164	ATC	I	PF00069	ENST00000366764.2	Q5VT25-4
chr9	36599439	36599440	36599441	+	311	312	313	104	164	GCA	A	PF00069	ENST00000545008.1	Q14680-2
chr11	64568502	64568501	64568500	-	533	534	535	178	164	ATG	M	PF00069	ENST00000377350.3	Q12851-2
chr11	63667460	63667461	63667462	+	647	648	649	216	164	GCT	A	PF00069	ENST00000315032.8	Q7KZI7-8
chrX	153050244	153050245	153050246	+	1187	1188	1189	396	164	CGG	R	PF00069	ENST00000393786.3	Q9UPE1-3
chr15	43109256	43109255	43109254	-	578	579	580	193	164	GCA	A	PF00069	ENST00000567840.1	Q6IQ55-3
chr13	36385000	36384999	36384998	-	1661	1662	1663	554	164	GTG	V	PF00069	ENST00000360631.3	O15075
chr11	65293772	65293773	65293774	+	554	555	556	185	164	GAC	D	PF00069	ENST00000533862.1	Q96KG9-6
chr3	9803318	9803317	9803316	-	554	555	556	185	164	GTG	V	PF00069	ENST00000256460.3	Q14012
chr19	39667314	39667315	39667316	+	986	987	988	329	164	ATG	M	PF00069	ENST00000599386.1	O96013-3
chr19	39667314	39667315	39667316	+	986	987	988	329	164	ATG	M	PF00069	ENST00000599470.1	O96013-3
chr12	27470299	27470300	27470301	+	869	870	871	290	164	ATT	I	PF00069	ENST00000389032.3	Q9Y2H1
chr3	124437895	124437896	124437897	+	3353	3354	3355	1118	164	GCT	A	PF00069	ENST00000428018.2	O60229-6
chr10	27462155	27462156	27462157	+	2234	2235	2236	745	164	CTT	L	PF00069	ENST00000375940.4	Q96GX5
chr1	26881158	26881159	26881160	+	713	714	715	238	164	ATG	M	PF00069	ENST00000531382.1	Q15418-2
chr1	26898090	26898091	26898092	+	1769	1770	1771	590	164	GTG	V	PF00069	ENST00000531382.1	Q15418-2
chr12	4714109	4714110	4714111	+	812	813	814	271	164	CGA	R	PF00069	ENST00000543431.1	Q9NR20-2
chr4	114452432	114452431	114452430	-	542	543	544	181	164	CTT	L	PF00069	ENST00000379773.2	Q13557-8
chr4	114452432	114452431	114452430	-	542	543	544	181	164	CTT	L	PF00069	ENST00000296402.5	Q13557-8
chrX	152937007	152937006	152937005	-	536	537	538	179	164	GTG	V	PF00069	ENST00000370150.1	Q6P2M8
chrX	152937007	152937006	152937005	-	536	537	538	179	164	GTG	V	PF00069	ENST00000340888.3	Q6P2M8
chr10	54041985	54041986	54041987	+	728	729	730	243	164	GTA	V	PF00069	ENST00000373975.2	Q13976-3
chrX	54334498	54334497	54334496	-	947	948	949	316	164	ATG	M	PF00069	ENST00000354646.2	Q9BYP7
chrX	54334498	54334497	54334496	-	947	948	949	316	164	ATG	M	PF00069	ENST00000375159.2	Q9BYP7
chr1	220791766	220791767	220791768	+	602	603	604	201	164	GCT	A	PF00069	ENST00000366918.4	Q9P0L2-3
chr1	1635507	1635506	1635505	-	1736	1737	1738	579	164	CGC	R	PF00069	ENST00000358779.5	Q9UQ88-4
chr10	75608344	75608343	75608342	-	542	543	544	181	164	TTG	L	PF00069	ENST00000322635.3	Q13555-5
chr17	58011620	58011621	58011795	+	710	711	712	237	164	ATG	M	PF00069	ENST00000443572.2	P23443-5
chr14	71227774	71227773	71227772	-	947	948	949	316	164	ATG	M	PF00069	ENST00000555993.2	P80192-4
chr20	376933	376934	376935	+	677	678	679	226	164	GTG	V	PF00069	ENST00000217233.3	Q96RU7
chr17	21207860	21207861	21207862	+	605	606	607	202	164	ATG	M	PF00069	ENST00000361818.5	P46734-2
chr17	21207860	21207861	21207862	+	605	606	607	202	164	ATG	M	PF00069	ENST00000316920.6	P46734-2
chr2	69757819	69757818	69757817	-	677	678	679	226	164	CGA	R	PF00069	ENST00000409085.4	Q2M2I8
chr22	50694559	50694558	50694557	-	575	576	577	192	164	CGG	R	PF00069	ENST00000215659.8	P53778
chr4	890310	890309	890308	-	443	444	445	148	164	AGA	R	PF00069	ENST00000511163.1	O14976-2
chr12	120263136	120263135	120263134	-	791	792	793	264	164	ATG	M	PF00069	ENST00000392521.2	O14578-4
chr4	170509843	170509842	170509841	-	509	510	511	170	164	TTG	L	PF00069	ENST00000510533.1	Q96PY6-2
chr10	49628321	49628322	49628323	+	575	576	577	192	164	AGA	R	PF00069	ENST00000360332.3	P45983
chr10	49628321	49628322	49628323	+	575	576	577	192	164	AGA	R	PF00069	ENST00000374189.1	P45983
chr22	26091090	26091091	26091092	+	1070	1071	1072	357	164	ATG	M	PF00069	ENST00000324198.6	P35626
chr4	890310	890309	890308	-	680	681	682	227	164	AGA	R	PF00069	ENST00000314167.4	O14976
chr22	29091786	29091785	29091784	-	1301	1302	1303	434	164	TTG	L	PF00069	ENST00000382580.2	O96017-9
chr10	62551666	62551667	62551668	+	338	339	340	113	164	AGA	R	PF00069	ENST00000373809.2	P06493-2
chr10	62551666	62551667	62551668	+	338	339	340	113	164	AGA	R	PF00069	ENST00000316629.4	P06493-2
chrX	105142651	105142652	105142653	+	656	657	658	219	164	ATG	M	PF00069	ENST00000243300.9	Q7Z2Y5
chr15	66774212	66774213	66774214	+	689	690	691	230	164	ATG	M	PF00069	ENST00000307102.5	Q02750
chr9	36599439	36599440	36599441	+	524	525	526	175	164	GCA	A	PF00069	ENST00000298048.2	Q14680
chr13	52682497	52682496	52682495	-	512	513	514	171	164	CTG	L	PF00069	ENST00000355568.4	Q6P3R8
chr2	179399398	179399397	179399396	-	94241	94242	94243	31414	164	TAT	Y	PF00069	ENST00000342992.6	Q8WZ42-11
chr10	75608344	75608343	75608342	-	542	543	544	181	164	TTG	L	PF00069	ENST00000351293.3	Q13555-10
chr11	77047253	77047252	77047251	-	1292	1293	1294	431	164	ATG	M	PF00069	ENST00000278568.4	Q13153-2
chr14	24676524	24676525	24676526	+	614	615	616	205	164	GCT	A	PF00069	ENST00000287913.6	Q6SA08
chr21	33318425	33318426	33318427	+	689	690	691	230	164	GCT	A	PF00069	ENST00000270112.2	P57058
chr19	14581025	14581026	14581027	+	2363	2364	2365	788	164	CTG	L	PF00069	ENST00000342216.4	Q16512-2
chr18	18622625	18622624	18622623	-	722	723	724	241	164	ATT	I	PF00069	ENST00000399799.2	Q13464
chr8	42163948	42163949	42163950	+	566	567	568	189	164	CTG	L	PF00069	ENST00000520810.1	O14920
chr17	61784630	61784629	61784628	-	599	600	601	200	164	CTC	L	PF00069	ENST00000447001.3	Q7RTN6-4
chr5	146730714	146730715	146730716	+	560	561	562	187	164	ATG	M	PF00069	ENST00000397936.3	Q8WU08
chr2	202700431	202700432	202700433	+	797	798	799	266	164	CGG	R	PF00069	ENST00000450471.2	Q96Q40-5
chr4	107173151	107173150	107173149	-	470	471	472	157	164	TTG	L	PF00069	ENST00000394706.3	Q8TEA7-2
chr5	122911630	122911631	122911632	+	647	648	649	216	164	ATG	M	PF00069	ENST00000510842.2	Q9Y6M4-4
chr22	29091786	29091785	29091784	-	1172	1173	1174	391	164	TTG	L	PF00069	ENST00000328354.6	O96017
chr22	29091786	29091785	29091784	-	1172	1173	1174	391	164	TTG	L	PF00069	ENST00000405598.1	O96017
chr22	29091786	29091785	29091784	-	1172	1173	1174	391	164	TTG	L	PF00069	ENST00000404276.1	O96017
chr1	205275360	205275359	205275358	-	647	648	649	216	164	GCC	A	PF00069	ENST00000367157.3	Q9H093
chrX	47086047	47086048	47086049	+	1205	1206	1207	402	164	CGG	R	PF00069	ENST00000276052.6	Q00536-2
chr17	12016672	12016673	12016674	+	809	810	811	270	164	ATG	M	PF00069	ENST00000353533.5	P45985
chr19	39103381	39103380	39103379	-	536	537	538	179	164	ATG	M	PF00069	ENST00000396857.2	Q92918-2
chr4	82031693	82031692	82031691	-	1763	1764	1765	588	164	GTA	V	PF00069	ENST00000418486.2	Q13237-2
chr2	39417599	39417598	39417597	-	500	501	502	167	164	CGA	R	PF00069	ENST00000395035.3	Q5MAI5
chr1	243727033	243727032	243727031	-	938	939	940	313	164	CTG	L	PF00069	ENST00000336199.5	Q9Y243-2
chr1	243727033	243727032	243727031	-	938	939	940	313	164	CTG	L	PF00069	ENST00000366540.1	Q9Y243-2
chr14	103450057	103450056	103450055	-	728	729	730	243	164	ATC	I	PF00069	ENST00000361246.2	Q9Y5S2
chr1	162470733	162470734	162470735	+	593	594	595	198	164	CGG	R	PF00069	ENST00000489294.1	Q8TAS1
chr22	38696756	38696755	38696754	-	539	540	541	180	164	GCT	A	PF00069	ENST00000396832.1	P49674
chr22	38696756	38696755	38696754	-	539	540	541	180	164	GCT	A	PF00069	ENST00000359867.3	P49674
chr22	38696756	38696755	38696754	-	539	540	541	180	164	GCT	A	PF00069	ENST00000400206.2	P49674
chr22	38696756	38696755	38696754	-	539	540	541	180	164	GCT	A	PF00069	ENST00000403904.1	P49674
chr8	42163948	42163949	42163950	+	560	561	562	187	164	CTG	L	PF00069	ENST00000520835.1	O14920-2
chr19	7976039	7976040	7976041	+	899	900	901	300	164	ATG	M	PF00069	ENST00000397983.3	O14733-3
chr1	84663481	84663482	84663483	+	617	618	619	206	164	TTG	L	PF00069	ENST00000370688.3	P22694-8
chr3	27297791	27297790	27297789	-	2087	2088	2089	696	164	TCT	S	PF00069	ENST00000429845.2	Q6ZWH5
chr11	64568502	64568501	64568500	-	533	534	535	178	164	ATG	M	PF00069	ENST00000294066.2	Q12851
chr5	149631605	149631604	149631603	-	539	540	541	180	164	CTC	L	PF00069	ENST00000398376.3	Q9UQM7-2
chr2	201721426	201721425	201721424	-	1037	1038	1039	346	164	AGA	R	PF00069	ENST00000321356.4	P49759
chr12	56363277	56363278	56363279	+	506	507	508	169	164	CGA	R	PF00069	ENST00000266970.4	P24941
chr9	136259438	136259439	136259440	+	605	606	607	202	164	ATG	M	PF00069	ENST00000371957.3	Q8NE28
chr11	8474372	8474371	8474370	-	869	870	871	290	164	ATG	M	PF00069	ENST00000315204.1	Q9BYT3
chr11	8474372	8474371	8474370	-	869	870	871	290	164	ATG	M	PF00069	ENST00000396672.1	Q9BYT3
chr11	8474372	8474371	8474370	-	869	870	871	290	164	ATG	M	PF00069	ENST00000447869.1	Q9BYT3
chr19	50492923	50492922	50492921	-	1070	1071	1072	357	164	ATT	I	PF00069	ENST00000594092.1	Q8IV63-2
chr2	37341888	37341887	37341886	-	1241	1242	1243	414	164	ATG	M	PF00069	ENST00000405334.1	P19525-2
chr2	202700431	202700432	202700433	+	797	798	799	266	164	CGG	R	PF00069	ENST00000434439.1	Q96Q40-3
chr19	2042015	2042014	2042013	-	770	771	772	257	164	ATG	M	PF00069	ENST00000309340.7	Q9HBH9-2
chrX	153050244	153050245	153050246	+	1286	1287	1288	429	164	CGG	R	PF00069	ENST00000370104.1	Q9UPE1-4
chr6	110953281	110953280	110953279	-	599	600	601	200	164	CGG	R	PF00069	ENST00000368911.3	Q9BWU1
chr3	119631599	119631598	119631597	-	668	669	670	223	164	AGG	R	PF00069	ENST00000264235.8	P49841
chr14	103932008	103932009	103932010	+	656	657	658	219	164	GCA	A	PF00069	ENST00000303622.9	P27448-3
chr17	19284204	19284205	19284206	+	683	684	685	228	164	CGT	R	PF00069	ENST00000308406.5	Q13164
chr17	19284204	19284205	19284206	+	683	684	685	228	164	CGT	R	PF00069	ENST00000395602.4	Q13164
chr17	19284204	19284205	19284206	+	683	684	685	228	164	CGT	R	PF00069	ENST00000395604.3	Q13164
chr12	96683000	96682999	96682998	-	1064	1065	1066	355	164	CGG	R	PF00069	ENST00000261211.3	Q00537
chr5	176862119	176862120	176862121	+	1055	1056	1057	352	164	ATG	M	PF00069	ENST00000355958.5	P43250-3
chr4	128807057	128807058	128807059	+	533	534	535	178	164	ATT	I	PF00069	ENST00000270861.5	O00444
chr1	206649703	206649704	206649705	+	284	285	286	95	164	CTG	L	PF00069	ENST00000537984.1	Q14164-2
chr4	151160999	151161000	151161001	+	1724	1725	1726	575	164	GTG	V	PF00069	ENST00000302176.8	Q8N568-3
chr1	89294214	89294215	89294216	+	2000	2001	2002	667	164	CTT	L	PF00069	ENST00000370505.3	Q16513-4
chr2	179399398	179399397	179399396	-	75125	75126	75127	25042	164	TAT	Y	PF00069	ENST00000359218.5	Q8WZ42-10
chr2	148680560	148680561	148680562	+	773	774	775	258	164	ATG	M	PF00069	ENST00000535787.1	P27037-2
chr6	36467737	36467736	36467735	-	866	867	868	289	164	ATT	I	PF00069	ENST00000229812.7	Q15208
chr12	4714109	4714110	4714111	+	812	813	814	271	164	CGA	R	PF00069	ENST00000540757.2	Q9NR20
chr12	4714109	4714110	4714111	+	812	813	814	271	164	CGA	R	PF00069	ENST00000010132.5	Q9NR20
chr19	56041477	56041476	56041475	-	671	672	673	224	164	ACG	T	PF00069	ENST00000413299.1	P0C263
chr19	56041477	56041476	56041475	-	671	672	673	224	164	ACG	T	PF00069	ENST00000344158.3	P0C263
chr17	27809216	27809217	27809218	+	566	567	568	189	164	ATG	M	PF00069	ENST00000536202.1	Q7L7X3-3
chr5	179676015	179676014	179676013	-	575	576	577	192	164	CGG	R	PF00069	ENST00000455781.1	P45984-4
chr9	101908771	101908772	101908773	+	1136	1137	1138	379	164	ATG	M	PF00069	ENST00000374994.4	P36897
chr14	75584008	75584007	75584006	-	653	654	655	218	164	ATG	M	PF00069	ENST00000238616.5	Q8TD19
chr1	243727033	243727032	243727031	-	938	939	940	313	164	CTG	L	PF00069	ENST00000263826.5	Q9Y243
chr1	243727033	243727032	243727031	-	938	939	940	313	164	CTG	L	PF00069	ENST00000366539.1	Q9Y243
chr15	67985904	67985905	67985906	+	863	864	865	288	165	GCG	A	PF00069	ENST00000354498.5	Q13163-4
chr7	44282906	44282905	44282904	-	545	546	547	182	165	TCC	S	PF00069	ENST00000258682.6	Q13554-8
chr17	8108674	8108673	8108672	-	626	627	628	209	165	CCC	P	PF00069	ENST00000578549.1	Q96GD4-2
chr10	75608341	75608340	75608339	-	545	546	547	182	165	TCC	S	PF00069	ENST00000322680.3	Q13555-8
chr12	52380609	52380610	52380611	+	1145	1146	1147	382	165	GCC	A	PF00069	ENST00000426655.2	P36896-2
chr2	135738608	135738607	135738606	-	3365	3366	3367	1122	165	GCC	A	PF00069	ENST00000358371.4	Q56UN5-3
chr4	170509840	170509839	170509838	-	512	513	514	171	165	TCA	S	PF00069	ENST00000439128.2	Q96PY6
chr5	56183339	56183340	56183341	+	4250	4251	4252	1417	165	GCA	A	PF00069	ENST00000399503.3	Q13233
chr5	179676012	179676011	179676010	-	578	579	580	193	165	GCG	A	PF00069	ENST00000393360.3	P45984-2
chr19	46281092	46281091	46281090	-	716	717	718	239	165	TCC	S	PF00069	ENST00000447742.2	Q09013-11
chr10	105758881	105758882	105758883	+	593	594	595	198	165	GCT	A	PF00069	ENST00000335753.4	Q9H2G2-2
chr1	227335221	227335220	227335219	-	734	735	736	245	165	TCT	S	PF00069	ENST00000366767.3	Q5VT25-3
chr11	67049925	67049926	67049927	+	1073	1074	1075	358	165	GCT	A	PF00069	ENST00000308595.5	P25098
chr16	30129394	30129393	30129392	-	635	636	637	212	165	GCC	A	PF00069	ENST00000395199.3	P27361-3
chr16	30129394	30129393	30129392	-	635	636	637	212	165	GCC	A	PF00069	ENST00000403394.1	P27361-3
chr15	64506113	64506112	64506111	-	656	657	658	219	165	TCT	S	PF00069	ENST00000303032.6	Q9HCP0-2
chr12	64868010	64868011	64868012	+	542	543	544	181	165	CAC	H	PF00069	ENST00000331710.5	Q9UHD2
chr2	171854326	171854325	171854324	-	1625	1626	1627	542	165	CCT	P	PF00069	ENST00000434911.2	Q9UKI8-4
chr11	111571681	111571682	111571683	+	551	552	553	184	165	GCC	A	PF00069	ENST00000304987.3	Q9H0K1
chr22	22153327	22153326	22153325	-	584	585	586	195	165	GCT	A	PF00069	ENST00000215832.6	P28482
chr22	22153327	22153326	22153325	-	584	585	586	195	165	GCT	A	PF00069	ENST00000398822.3	P28482
chr11	63667463	63667464	63667465	+	551	552	553	184	165	GCC	A	PF00069	ENST00000513765.2	Q7KZI7-6
chr12	27470302	27470303	27470304	+	593	594	595	198	165	GCT	A	PF00069	ENST00000539577.1	Q9Y2H1-2
chr10	6498644	6498643	6498642	-	1640	1641	1642	547	165	GCC	A	PF00069	ENST00000263125.5	Q04759
chrX	19398378	19398377	19398376	-	755	756	757	252	165	GCA	A	PF00069	ENST00000359173.3	Q6ZN16-2
chr19	55805598	55805599	55805600	+	593	594	595	198	165	TGT	C	PF00069	ENST00000585418.1	Q8TDC3-3
chr6	110953278	110953277	110953276	-	422	423	424	141	165	GCT	A	PF00069	ENST00000323817.3	Q9BWU1-2
chr10	54041988	54041989	54041990	+	1622	1623	1624	541	165	GCC	A	PF00069	ENST00000373980.4	Q13976-2
chrX	54334495	54334494	54334493	-	950	951	952	317	165	GCT	A	PF00069	ENST00000375169.3	Q9BYP7-3
chr12	68051855	68051856	68051857	+	950	951	952	317	165	GCT	A	PF00069	ENST00000393555.3	Q92630-2
chr13	52725321	52725320	52725319	-	509	510	511	170	165	CCT	P	PF00069	ENST00000400357.2	P51956-2
chr2	39553414	39553413	39553412	-	536	537	538	179	165	GCT	A	PF00069	ENST00000341681.5	Q8IVH8-3
chr7	40102465	40102466	40102467	+	2642	2643	2644	881	165	CCA	P	PF00069	ENST00000181839.4	Q14004
chr19	39667317	39667318	39667319	+	1448	1449	1450	483	165	GCC	A	PF00069	ENST00000435673.2	O96013
chr19	39667317	39667318	39667319	+	1448	1449	1450	483	165	GCC	A	PF00069	ENST00000593690.1	O96013
chr19	39667317	39667318	39667319	+	1448	1449	1450	483	165	GCC	A	PF00069	ENST00000358301.3	O96013
chr19	39667317	39667318	39667319	+	1448	1449	1450	483	165	GCC	A	PF00069	ENST00000360442.3	O96013
chrX	153281950	153281949	153281948	-	1175	1176	1177	392	165	CCC	P	PF00069	ENST00000369974.2	P51617-4
chr3	27257224	27257223	27244048	-	26	27	28	9	165	CCC	P	PF00069	ENST00000383770.3	Q6ZWH5-7
chr12	100706279	100706280	100706281	+	701	702	703	234	165	GCT	A	PF00069	ENST00000360820.2	Q6P3W7
chr2	202700434	202700435	202700436	+	647	648	649	216	165	CCC	P	PF00069	ENST00000260967.2	Q96Q40-4
chr2	202700434	202700435	202700436	+	647	648	649	216	165	CCC	P	PF00069	ENST00000410091.3	Q96Q40-4
chr2	102448260	102448261	102448262	+	587	588	589	196	165	GCT	A	PF00069	ENST00000347699.4	O95819
chr1	36814319	36814318	36814317	-	722	723	724	241	165	AGT	S	PF00069	ENST00000359297.2	Q8N2I9-3
chr1	84663484	84663485	84663486	+	620	621	622	207	165	GCT	A	PF00069	ENST00000370689.2	P22694
chr13	21555629	21555628	21555627	-	2642	2643	2644	881	165	GCA	A	PF00069	ENST00000382592.4	Q9NRM7
chr13	21555629	21555628	21555627	-	2642	2643	2644	881	165	GCA	A	PF00069	ENST00000542899.1	Q9NRM7
chr8	27668607	27668606	27668605	-	641	642	643	214	165	CCC	P	PF00069	ENST00000301905.4	Q96KB5
chr2	219540819	219540820	219540821	+	503	504	505	168	165	TCT	S	PF00069	ENST00000392105.3	Q9NRP7-2
chr11	1464352	1464353	1464354	+	686	687	688	229	165	TGC	C	PF00069	ENST00000382179.1	Q8IWQ3-5
chr8	126448342	126448343	126448344	+	251	252	253	84	165	AGC	S	PF00069	ENST00000520847.1	Q96RU8-2
chr5	122911633	122911634	122911635	+	311	312	313	104	165	AGC	S	PF00069	ENST00000511130.2	Q9Y6M4-6
chr2	220355678	220356516	220356517	+	9386	9387	9388	3129	165	GCT	A	PF00069	ENST00000312358.7	Q15772
chr2	220344813	220344814	220344815	+	5294	5295	5296	1765	165	GCA	A	PF00069	ENST00000312358.7	Q15772
chr7	44282906	44282905	44282904	-	545	546	547	182	165	TCC	S	PF00069	ENST00000346990.4	Q13554-7
chr3	170009699	170009700	170009701	+	1262	1263	1264	421	165	GCT	A	PF00069	ENST00000295797.4	P41743
chr12	106466543	106466542	106466541	-	659	660	661	220	165	TCT	S	PF00069	ENST00000261402.2	O60285
chr19	50492920	50492919	50492918	-	1073	1074	1075	358	165	AGC	S	PF00069	ENST00000599538.1	Q8IV63
chr19	50492920	50492919	50492918	-	1073	1074	1075	358	165	AGC	S	PF00069	ENST00000316763.3	Q8IV63
chr19	50492920	50492919	50492918	-	1073	1074	1075	358	165	AGC	S	PF00069	ENST00000594948.1	Q8IV63
chr14	61995923	61995924	61995925	+	1565	1566	1567	522	165	GCT	A	PF00069	ENST00000332981.5	P24723
chr5	176862122	176863074	176863075	+	1058	1059	1060	353	165	GCT	A	PF00069	ENST00000355472.5	P43250
chr19	54403995	54403996	54403997	+	1568	1569	1570	523	165	GCC	A	PF00069	ENST00000263431.3	P05129
chr11	33350057	33350058	33350059	+	1100	1101	1102	367	165	GCT	A	PF00069	ENST00000456517.1	Q9H422-2
chr11	33350057	33350058	33350059	+	1100	1101	1102	367	165	GCT	A	PF00069	ENST00000379016.3	Q9H422-2
chr11	33350057	33350058	33350059	+	1100	1101	1102	367	165	GCT	A	PF00069	ENST00000525975.1	Q9H422-2
chr7	44282906	44282905	44282904	-	545	546	547	182	165	TCC	S	PF00069	ENST00000358707.3	Q13554-3
chr5	176862122	176863074	176863075	+	1058	1059	1060	353	165	GCT	A	PF00069	ENST00000528793.1	P43250-2
chrX	153281950	153281949	153281948	-	1253	1254	1255	418	165	CCC	P	PF00069	ENST00000393682.1	P51617-3
chr3	170906544	170906543	170906542	-	587	588	589	196	165	GCA	A	PF00069	ENST00000284483.8	Q9UKE5-4
chr17	4788855	4788856	4788857	+	587	588	589	196	165	GCT	A	PF00069	ENST00000347992.7	Q8N4C8-3
chr8	87076358	87076357	87076356	-	689	690	691	230	165	GCT	A	PF00069	ENST00000276616.2	Q96QS6
chr7	56149920	56149919	56149918	-	671	672	673	224	165	GCC	A	PF00069	ENST00000452681.2	Q16816-2
chr11	1464352	1464353	1464354	+	548	549	550	183	165	TGC	C	PF00069	ENST00000308230.5	Q8IWQ3-4
chr11	1464352	1464353	1464354	+	548	549	550	183	165	TGC	C	PF00069	ENST00000526678.1	Q8IWQ3-4
chr9	127101870	127101871	127101872	+	698	699	700	233	165	TCA	S	PF00069	ENST00000540326.1	Q9HC98-3
chr2	46372362	46372363	46372364	+	1724	1725	1726	575	165	GCT	A	PF00069	ENST00000306156.3	Q02156
chr6	80747705	80747706	80747707	+	2072	2073	2074	691	165	CCA	P	PF00069	ENST00000369798.2	P33981
chr2	128066210	128066209	128066208	-	1586	1587	1588	529	165	AGC	S	PF00069	ENST00000344908.5	Q9Y2U5
chr2	128066210	128066209	128066208	-	1586	1587	1588	529	165	AGC	S	PF00069	ENST00000409947.1	Q9Y2U5
chr21	38865352	38865353	38865354	+	986	987	988	329	165	TCT	S	PF00069	ENST00000338785.3	Q13627-5
chr21	38865352	38865353	38865354	+	986	987	988	329	165	TCT	S	PF00069	ENST00000451934.1	Q13627-5
chr17	40936457	40936458	40936459	+	1031	1032	1033	344	165	GCC	A	PF00069	ENST00000246914.5	Q96J92
chr2	202342493	202342494	202342495	+	701	702	703	234	165	AGT	S	PF00069	ENST00000392249.2	Q9C0K7-2
chr3	130852751	130852752	130852753	+	599	600	601	200	165	AGT	S	PF00069	ENST00000510688.1	Q8NG66-4
chr20	42203555	42203556	42203557	+	605	606	607	202	165	GCA	A	PF00069	ENST00000373100.1	Q9HBY8-2
chr20	42203555	42203556	42203557	+	605	606	607	202	165	GCA	A	PF00069	ENST00000423407.3	Q9HBY8-2
chr20	42203555	42203556	42203557	+	605	606	607	202	165	GCA	A	PF00069	ENST00000373092.3	Q9HBY8-2
chr4	170509840	170509839	170509838	-	512	513	514	171	165	TCA	S	PF00069	ENST00000511633.1	Q96PY6-6
chr6	134492864	134492863	134492862	-	794	795	796	265	165	GCA	A	PF00069	ENST00000237305.7	O00141
chr17	12016675	12016676	12016677	+	845	846	847	282	165	GCA	A	PF00069	ENST00000415385.3	P45985-2
chr4	107173148	107173147	107173146	-	473	474	475	158	165	GCC	A	PF00069	ENST00000394708.2	Q8TEA7
chr4	107173148	107173147	107173146	-	473	474	475	158	165	GCC	A	PF00069	ENST00000432496.2	Q8TEA7
chr4	107173148	107173147	107173146	-	473	474	475	158	165	GCC	A	PF00069	ENST00000273980.5	Q8TEA7
chr19	57746286	57746287	57746288	+	563	564	565	188	165	CCG	P	PF00069	ENST00000415300.2	Q9UQB9-3
chr19	55805598	55805599	55805600	+	593	594	595	198	165	TGT	C	PF00069	ENST00000309383.1	Q8TDC3
chr13	36384997	36384996	36384995	-	1664	1665	1666	555	165	GCT	A	PF00069	ENST00000255448.4	O15075-2
chr12	66638402	66638403	66638404	+	1025	1026	1027	342	165	CCA	P	PF00069	ENST00000261233.4	Q9Y616
chr9	127101870	127101871	127101872	+	746	747	748	249	165	TCA	S	PF00069	ENST00000394199.2	Q9HC98-2
chr9	127101870	127101871	127101872	+	746	747	748	249	165	TCA	S	PF00069	ENST00000373600.3	Q9HC98-2
chr10	6498644	6498643	6498642	-	1265	1266	1267	422	165	GCC	A	PF00069	ENST00000539722.1	Q04759-3
chr4	82031690	82031689	82031688	-	1853	1854	1855	618	165	GCT	A	PF00069	ENST00000264399.1	Q13237
chr4	82031690	82031689	82031688	-	1853	1854	1855	618	165	GCT	A	PF00069	ENST00000395578.1	Q13237
chrX	153050247	153050248	153050249	+	1292	1293	1294	431	165	GCC	A	PF00069	ENST00000370101.3	Q9UPE1
chr12	40740563	40740564	40740565	+	6119	6120	6121	2040	165	GCA	A	PF00069	ENST00000298910.7	Q5S007
chr11	116767962	116767961	116767960	-	515	516	517	172	165	GCA	A	PF00069	ENST00000542607.1	Q9Y2K2-4
chr2	242438710	242438709	242438708	-	317	318	319	106	165	GCA	A	PF00069	ENST00000405883.3	O00506-2
chr2	242438710	242438709	242438708	-	317	318	319	106	165	GCA	A	PF00069	ENST00000405585.1	O00506-2
chr5	66430375	66430376	66430377	+	1685	1686	1687	562	165	GCA	A	PF00069	ENST00000403666.1	O15021-3
chr5	57753382	57753381	57753380	-	743	744	745	248	165	TCT	S	PF00069	ENST00000274289.3	Q9NYY3
chr11	1464352	1464353	1464354	+	548	549	550	183	165	TGC	C	PF00069	ENST00000531197.1	Q8IWQ3-2
chr11	65293775	65293776	65293777	+	557	558	559	186	165	CCC	P	PF00069	ENST00000279270.6	Q96KG9-4
chr17	73998613	73998614	73998615	+	509	510	511	170	165	GCC	A	PF00069	ENST00000448471.1	Q00526
chr17	73998613	73998614	73998615	+	509	510	511	170	165	GCC	A	PF00069	ENST00000425876.2	Q00526
chr19	14581028	14581029	14581030	+	2348	2349	2350	783	165	GCC	A	PF00069	ENST00000242783.6	Q16512
chr7	6068284	6068283	6068282	-	1493	1494	1495	498	165	TCA	S	PF00069	ENST00000199389.6	Q9BQI3
chrX	41524679	41524678	41524677	-	560	561	562	187	165	GCA	A	PF00069	ENST00000378166.4	O14936-2
chr2	37341885	37341884	37341883	-	1367	1368	1369	456	165	AGC	S	PF00069	ENST00000395127.2	P19525
chr2	37341885	37341884	37341883	-	1367	1368	1369	456	165	AGC	S	PF00069	ENST00000233057.4	P19525
chr7	90585080	90585081	90585082	+	842	843	844	281	165	CCT	P	PF00069	ENST00000265741.3	O94921-2
chr17	60683498	60683499	60683500	+	1772	1773	1774	591	165	CCA	P	PF00069	ENST00000542523.1	Q86UE8-3
chr17	60683498	60683499	60683500	+	1772	1773	1774	591	165	CCA	P	PF00069	ENST00000343388.7	Q86UE8-3
chr4	79768364	79768365	79768366	+	692	693	694	231	165	GCC	A	PF00069	ENST00000502871.1	Q9NSY1-2
chr7	150752439	150752438	150752437	-	506	507	508	169	165	CCA	P	PF00069	ENST00000485972.1	Q00535
chr12	52380609	52380610	52380611	+	1145	1146	1147	382	165	GCC	A	PF00069	ENST00000415850.2	P36896-3
chr5	178039435	178039434	178039433	-	1034	1035	1036	345	165	GCT	A	PF00069	ENST00000316308.4	Q9HAZ1
chr3	43345239	43345240	43345241	+	545	546	547	182	165	GCT	A	PF00069	ENST00000429705.2	Q9NRH2
chr3	43345239	43345240	43345241	+	545	546	547	182	165	GCT	A	PF00069	ENST00000296088.7	Q9NRH2
chr3	43345239	43345240	43345241	+	545	546	547	182	165	GCT	A	PF00069	ENST00000454177.1	Q9NRH2
chr15	64506113	64506112	64506111	-	656	657	658	219	165	TCT	S	PF00069	ENST00000303052.7	Q9HCP0
chr1	1635504	1635503	1635502	-	1778	1779	1780	593	165	GCC	A	PF00069	ENST00000378633.1	Q9UQ88
chr3	123356994	123356993	123356992	-	4886	4887	4888	1629	165	GCT	A	PF00069	ENST00000360304.3	Q15746
chr3	123356994	123356993	123356992	-	4886	4887	4888	1629	165	GCT	A	PF00069	ENST00000475616.1	Q15746
chr1	220791769	220791770	220791771	+	266	267	268	89	165	GCT	A	PF00069	ENST00000402574.1	Q9P0L2-2
chr8	57025803	57025802	57025801	-	740	741	742	247	165	GCC	A	PF00069	ENST00000311923.1	P00540
chr6	10804117	10804116	10804115	-	500	501	502	167	165	GCC	A	PF00069	ENST00000354489.2	P20794
chr6	10804117	10804116	10804115	-	500	501	502	167	165	GCC	A	PF00069	ENST00000313243.2	P20794
chr6	10804117	10804116	10804115	-	500	501	502	167	165	GCC	A	PF00069	ENST00000474039.1	P20794
chr4	151161002	151161003	151161004	+	1676	1677	1678	559	165	GCT	A	PF00069	ENST00000296550.7	Q8N568
chr14	71227771	71227770	71227769	-	950	951	952	317	165	GCA	A	PF00069	ENST00000554752.2	P80192
chr1	155234454	155234453	155234452	-	1043	1044	1045	348	165	GCA	A	PF00069	ENST00000361168.5	P49760-3
chrX	20206014	20206013	20206012	-	707	708	709	236	165	GCT	A	PF00069	ENST00000379565.3	P51812
chrX	20183025	20183024	20183023	-	1757	1758	1759	586	165	GCA	A	PF00069	ENST00000379565.3	P51812
chr13	99127113	99127112	99127111	-	560	561	562	187	165	GCA	A	PF00069	ENST00000397517.2	Q9Y6E0-2
chr5	14508115	14508116	14508117	+	1376	1377	1378	459	165	GCC	A	PF00069	ENST00000344135.5	O75962-3
chr10	49628324	49628325	49628326	+	578	579	580	193	165	GCA	A	PF00069	ENST00000374182.3	P45983-2
chr3	49898613	49898451	49898450	-	563	564	565	188	165	GCC	A	PF00069	ENST00000488336.1	Q8NCB2-3
chr1	89294217	89294218	89294219	+	1496	1497	1498	499	165	GCC	A	PF00069	ENST00000544045.1	Q16513-5
chrX	110439749	110439750	110439751	+	1289	1290	1291	430	165	GCA	A	PF00069	ENST00000446737.1	O75914-2
chrX	110439749	110439750	110439751	+	1289	1290	1291	430	165	GCA	A	PF00069	ENST00000425146.1	O75914-2
chrX	110439749	110439750	110439751	+	1289	1290	1291	430	165	GCA	A	PF00069	ENST00000372007.5	O75914-2
chr5	40769540	40769539	40769538	-	575	576	577	192	165	GCA	A	PF00069	ENST00000397128.2	Q13131
chr15	64231431	64222654	64222653	-	584	585	586	195	165	GCT	A	PF00069	ENST00000457488.1	Q9UIK4
chr15	64231431	64222654	64222653	-	584	585	586	195	165	GCT	A	PF00069	ENST00000261891.3	Q9UIK4
chr14	103932011	103932012	103932013	+	659	660	661	220	165	GCA	A	PF00069	ENST00000553942.1	P27448-4
chr7	23830491	23830492	23830493	+	2687	2688	2689	896	165	TCA	S	PF00069	ENST00000433467.2	Q9BXU1-3
chr4	3029728	3030928	3030929	+	1061	1062	1063	354	165	GCA	A	PF00069	ENST00000398052.4	P32298
chr6	4056657	4056658	4056659	+	2570	2571	2572	857	165	GCT	A	PF00069	ENST00000337659.6	Q13523
chr11	63667463	63667464	63667465	+	551	552	553	184	165	GCC	A	PF00069	ENST00000509502.2	Q7KZI7-14
chr4	76532404	76532403	76532402	-	506	507	508	169	165	GCT	A	PF00069	ENST00000429927.2	Q92772
chr7	44282906	44282905	44282904	-	545	546	547	182	165	TCC	S	PF00069	ENST00000395747.2	Q13554-5
chr7	44282906	44282905	44282904	-	545	546	547	182	165	TCC	S	PF00069	ENST00000457475.1	Q13554-5
chr1	114495389	114495390	114495391	+	1079	1080	1081	360	165	GCT	A	PF00069	ENST00000369559.4	Q86Z02-2
chr16	46746636	46746635	46746634	-	2039	2040	2041	680	165	GCC	A	PF00069	ENST00000394809.4	Q32MK0
chr17	19746535	19746534	19746533	-	545	546	547	182	165	GCT	A	PF00069	ENST00000361658.2	Q8IYT8
chr17	19746535	19746534	19746533	-	545	546	547	182	165	GCT	A	PF00069	ENST00000395544.4	Q8IYT8
chr9	130550646	130550647	130550648	+	587	588	589	196	165	CCC	P	PF00069	ENST00000373264.4	P50750
chr3	196547319	196547320	196547321	+	1232	1233	1234	411	165	GCA	A	PF00069	ENST00000327134.3	Q13177
chr19	40318263	40318262	40318261	-	842	843	844	281	165	TCA	S	PF00069	ENST00000348817.3	Q9Y463-3
chr19	40318263	40318262	40318261	-	842	843	844	281	165	TCA	S	PF00069	ENST00000597639.1	Q9Y463-3
chr6	36104505	36104506	36104507	+	569	570	571	190	165	GCC	A	PF00069	ENST00000373766.5	O15264-2
chr15	101595390	101595391	101595392	+	4295	4296	4297	1432	165	GCC	A	PF00069	ENST00000388948.3	Q38SD2
chr10	12811798	12833157	12833158	+	566	567	568	189	165	GCT	A	PF00069	ENST00000378847.3	Q8IU85
chr6	166912064	166912063	166912062	-	704	705	706	235	165	GCG	A	PF00069	ENST00000503859.1	Q15349-3
chr6	166836752	166836751	166836750	-	1760	1761	1762	587	165	GCC	A	PF00069	ENST00000503859.1	Q15349-3
chr3	170906544	170906543	170906542	-	587	588	589	196	165	GCA	A	PF00069	ENST00000436636.2	Q9UKE5
chr12	118671566	118671565	118671564	-	557	558	559	186	165	GCT	A	PF00069	ENST00000392533.3	Q9H2K8
chr12	118671566	118671565	118671564	-	557	558	559	186	165	GCT	A	PF00069	ENST00000419821.2	Q9H2K8
chr5	14508115	14508116	14508117	+	8879	8880	8881	2960	165	GCC	A	PF00069	ENST00000344204.4	O75962
chr4	151161002	151161003	151161004	+	1673	1674	1675	558	165	GCT	A	PF00069	ENST00000506325.1	Q8N568-2
chrX	131202559	131202560	131202561	+	560	561	562	187	165	GCT	A	PF00069	ENST00000496850.1	Q9P289-3
chr17	58011796	58011797	58011798	+	782	783	784	261	165	GCC	A	PF00069	ENST00000225577.4	P23443
chr17	61784627	61784626	61784625	-	623	624	625	208	165	AGC	S	PF00069	ENST00000392950.4	Q7RTN6-2
chr16	2627464	2627465	2627466	+	749	750	751	250	165	TCT	S	PF00069	ENST00000342085.4	O15530
chr1	227335221	227335220	227335219	-	734	735	736	245	165	TCT	S	PF00069	ENST00000366766.2	Q5VT25-2
chr17	60683498	60683499	60683500	+	1934	1935	1936	645	165	CCA	P	PF00069	ENST00000326270.9	Q86UE8
chr17	37667822	37667823	37667824	+	2708	2709	2710	903	165	CCT	P	PF00069	ENST00000447079.4	Q9NYV4
chr16	30767529	30767530	30767531	+	584	585	586	195	165	GCG	A	PF00069	ENST00000424889.3	P15735-2
chr9	95997107	95997108	95997109	+	1094	1095	1096	365	165	GCG	A	PF00069	ENST00000297954.4	Q9Y3S1
chr11	63667463	63667464	63667465	+	650	651	652	217	165	GCC	A	PF00069	ENST00000413835.2	Q7KZI7-9
chr2	220112420	220112421	220112422	+	599	600	601	200	165	GCC	A	PF00069	ENST00000396738.2	O75716
chr2	220112420	220112421	220112422	+	599	600	601	200	165	GCC	A	PF00069	ENST00000409638.3	O75716
chr2	39553414	39553413	39553412	-	536	537	538	179	165	GCT	A	PF00069	ENST00000263881.3	Q8IVH8
chr2	135738608	135738607	135738606	-	287	288	289	96	165	GCC	A	PF00069	ENST00000315513.3	Q56UN5-6
chr1	206903443	206904033	206904034	+	692	693	694	231	165	GCT	A	PF00069	ENST00000367103.3	P49137
chr12	66638402	66638403	66638404	+	842	843	844	281	165	CCA	P	PF00069	ENST00000457197.2	Q9Y616-2
chr17	80210916	80210915	80210914	-	542	543	544	181	165	TCC	S	PF00069	ENST00000392334.2	P48730-2
chr19	42738550	42738549	42738548	-	860	861	862	287	165	GCC	A	PF00069	ENST00000222330.3	P49840
chr3	170906544	170906543	170906542	-	587	588	589	196	165	GCA	A	PF00069	ENST00000341852.6	Q9UKE5-5
chr1	220791769	220791770	220791771	+	671	672	673	224	165	GCT	A	PF00069	ENST00000366917.4	Q9P0L2
chr6	136926487	136926486	136926485	-	2540	2541	2542	847	165	GCA	A	PF00069	ENST00000359015.4	Q99683
chr2	219540819	219540820	219540821	+	503	504	505	168	165	TCT	S	PF00069	ENST00000295709.3	Q9NRP7
chr2	219540819	219540820	219540821	+	503	504	505	168	165	TCT	S	PF00069	ENST00000440309.1	Q9NRP7
chr11	63667463	63667464	63667465	+	650	651	652	217	165	GCC	A	PF00069	ENST00000402010.2	Q7KZI7
chr3	52800232	52800231	52800230	-	521	522	523	174	165	AGC	S	PF00069	ENST00000233027.5	P51957
chr9	101908774	101908775	101908776	+	1151	1152	1153	384	165	GCC	A	PF00069	ENST00000552516.1	P36897-2
chr15	40259926	40259927	40259928	+	1400	1401	1402	467	165	AGT	S	PF00069	ENST00000559624.1	Q9P2K8-3
chrX	153281950	153281949	153281948	-	1175	1176	1177	392	165	CCC	P	PF00069	ENST00000369980.3	P51617
chr5	179676012	179676011	179676010	-	578	579	580	193	165	GCG	A	PF00069	ENST00000343111.6	P45984-3
chr22	50705405	50705404	50705403	-	245	246	247	82	165	GCA	A	PF00069	ENST00000449719.2	Q15759-3
chr4	114452429	114452428	114452427	-	545	546	547	182	165	TCT	S	PF00069	ENST00000394524.3	Q13557-12
chr19	12976154	12976155	12976156	+	1664	1665	1666	555	165	GCG	A	PF00069	ENST00000251472.4	Q9Y2H9
chr16	3025369	3025368	3025367	-	824	825	826	275	165	GCC	A	PF00069	ENST00000262300.8	Q99640
chr16	29990742	29990743	29990744	+	569	570	571	190	165	GCA	A	PF00069	ENST00000543033.1	Q9UL54-4
chr2	202700434	202700435	202700436	+	800	801	802	267	165	CCC	P	PF00069	ENST00000374598.4	Q96Q40
chr17	8108674	8108673	8108672	-	725	726	727	242	165	CCC	P	PF00069	ENST00000316199.6	Q96GD4-5
chr2	197008284	197006021	197006020	-	608	609	610	203	165	GCT	A	PF00069	ENST00000263955.4	O94768
chr2	197008284	197006021	197006020	-	608	609	610	203	165	GCT	A	PF00069	ENST00000409228.1	O94768
chr19	50492920	50492919	50492918	-	923	924	925	308	165	AGC	S	PF00069	ENST00000601341.1	Q8IV63-3
chr19	50492920	50492919	50492918	-	923	924	925	308	165	AGC	S	PF00069	ENST00000377011.2	Q8IV63-3
chr1	26881161	26881162	26881163	+	641	642	643	214	165	GCC	A	PF00069	ENST00000530003.1	Q15418-4
chr1	26898093	26898094	26898095	+	1697	1698	1699	566	165	GCG	A	PF00069	ENST00000530003.1	Q15418-4
chrX	110439749	110439750	110439751	+	1397	1398	1399	466	165	GCA	A	PF00069	ENST00000360648.4	O75914-3
chrX	110439749	110439750	110439751	+	1397	1398	1399	466	165	GCA	A	PF00069	ENST00000518291.1	O75914-3
chr1	213415995	213415996	213415997	+	2906	2907	2908	969	165	GCC	A	PF00069	ENST00000366960.3	Q96S38
chr16	2627464	2627465	2627466	+	749	750	751	250	165	TCT	S	PF00069	ENST00000441549.3	O15530-5
chr12	939186	939187	939188	+	1172	1173	1174	391	165	GCC	A	PF00069	ENST00000537687.1	Q9H4A3-6
chr4	3029728	3030928	3030929	+	965	966	967	322	165	GCA	A	PF00069	ENST00000345167.6	P32298-2
chr4	170509840	170509839	170509838	-	512	513	514	171	165	TCA	S	PF00069	ENST00000512193.1	Q96PY6-4
chr17	58011796	58011797	58011798	+	623	624	625	208	165	GCC	A	PF00069	ENST00000393021.3	P23443-3
chr1	211846830	211846829	211846828	-	551	552	553	184	165	TCT	S	PF00069	ENST00000366999.4	P51955
chr9	36599442	36599443	36599444	+	383	384	385	128	165	GCA	A	PF00069	ENST00000536860.1	Q14680-8
chr1	228556546	228556547	228556548	+	19892	19893	19894	6631	165	TCC	S	PF00069	ENST00000422127.1	Q5VST9
chr1	228565413	228565632	228565633	+	23504	23505	23506	7835	165	GCT	A	PF00069	ENST00000422127.1	Q5VST9
chr19	7976042	7976043	7976044	+	854	855	856	285	165	GCA	A	PF00069	ENST00000397981.3	O14733-4
chr2	171854326	171854325	171854324	-	1769	1770	1771	590	165	CCT	P	PF00069	ENST00000521943.1	Q9UKI8-5
chr2	171854326	171854325	171854324	-	1769	1770	1771	590	165	CCT	P	PF00069	ENST00000442919.2	Q9UKI8-5
chr3	49898613	49898451	49898450	-	563	564	565	188	165	GCC	A	PF00069	ENST00000477224.1	Q8NCB2
chr4	114452429	114452428	114452427	-	545	546	547	182	165	TCT	S	PF00069	ENST00000418639.2	Q13557-6
chr1	209779788	209781203	209781204	+	560	561	562	187	165	GCT	A	PF00069	ENST00000361322.2	Q96NX5
chr1	209779788	209781203	209781204	+	560	561	562	187	165	GCT	A	PF00069	ENST00000009105.1	Q96NX5
chr7	23830491	23830492	23830493	+	2618	2619	2620	873	165	TCA	S	PF00069	ENST00000428484.1	Q9BXU1-2
chr7	23830491	23830492	23830493	+	2618	2619	2620	873	165	TCA	S	PF00069	ENST00000354639.3	Q9BXU1-2
chr2	37483988	37483987	37483986	-	2231	2232	2233	744	165	GCC	A	PF00069	ENST00000234179.2	O94806
chr2	37483988	37483987	37483986	-	2231	2232	2233	744	165	GCC	A	PF00069	ENST00000379066.1	O94806
chr2	88870403	88870402	88870401	-	2975	2976	2977	992	165	AGC	S	PF00069	ENST00000303236.3	Q9NZJ5
chr11	63667463	63667464	63667465	+	650	651	652	217	165	GCC	A	PF00069	ENST00000377809.4	Q7KZI7-11
chr6	149997715	149997714	149997713	-	2753	2754	2755	918	165	GCA	A	PF00069	ENST00000253339.5	O95835
chr6	149997715	149997714	149997713	-	2753	2754	2755	918	165	GCA	A	PF00069	ENST00000543571.1	O95835
chr3	50681963	50683141	50683142	+	629	630	631	210	165	GCC	A	PF00069	ENST00000446044.1	Q16644
chr3	50681963	50683141	50683142	+	629	630	631	210	165	GCC	A	PF00069	ENST00000357955.2	Q16644
chr15	40565839	40565840	40565841	+	1706	1707	1708	569	165	GCT	A	PF00069	ENST00000455577.2	Q9NQU5-2
chr4	3029728	3030928	3030929	+	965	966	967	322	165	GCA	A	PF00069	ENST00000398051.4	P32298-3
chr19	1979068	1979069	1979070	+	659	660	661	220	165	AGC	S	PF00069	ENST00000255641.8	P78368
chr9	131482018	131482019	131482020	+	2180	2181	2182	727	165	GCT	A	PF00069	ENST00000291906.4	Q6P5Z2
chr12	68051855	68051856	68051857	+	1169	1170	1171	390	165	GCT	A	PF00069	ENST00000344096.3	Q92630
chr17	21207863	21207864	21207865	+	695	696	697	232	165	GCC	A	PF00069	ENST00000342679.4	P46734
chr19	46281092	46281091	46281090	-	716	717	718	239	165	TCC	S	PF00069	ENST00000458663.2	Q09013-15
chr6	134492864	134492863	134492862	-	764	765	766	255	165	GCA	A	PF00069	ENST00000367857.5	O00141-4
chr20	42203555	42203556	42203557	+	785	786	787	262	165	GCA	A	PF00069	ENST00000341458.4	Q9HBY8
chr3	141526508	141526509	141526510	+	1073	1074	1075	358	165	GCT	A	PF00069	ENST00000264952.2	Q8WTQ7
chrX	48771831	48771830	48771829	-	614	615	616	205	165	CCC	P	PF00069	ENST00000376509.4	Q9P1W9
chr7	44282906	44282905	44282904	-	545	546	547	182	165	TCC	S	PF00069	ENST00000353625.4	Q13554-4
chr4	114452429	114452428	114452427	-	545	546	547	182	165	TCT	S	PF00069	ENST00000342666.5	Q13557
chr1	47028494	47028493	47028492	-	668	669	670	223	165	GCC	A	PF00069	ENST00000371945.4	Q9BUB5-2
chr3	27257224	27257223	27244048	-	26	27	28	9	165	CCC	P	PF00069	ENST00000295720.6	Q6ZWH5-5
chr20	472924	472923	472922	-	188	189	190	63	165	GGT	G	PF00069	ENST00000400217.2	P68400-2
chr15	40565839	40565840	40565841	+	1706	1707	1708	569	165	GCT	A	PF00069	ENST00000260404.4	Q9NQU5
chr15	40565839	40565840	40565841	+	1706	1707	1708	569	165	GCT	A	PF00069	ENST00000542403.2	Q9NQU5
chr15	40565839	40565840	40565841	+	1706	1707	1708	569	165	GCT	A	PF00069	ENST00000441369.1	Q9NQU5
chr15	40565839	40565840	40565841	+	1706	1707	1708	569	165	GCT	A	PF00069	ENST00000453867.1	Q9NQU5
chr15	40565839	40565840	40565841	+	1706	1707	1708	569	165	GCT	A	PF00069	ENST00000560346.1	Q9NQU5
chr12	121691120	121691119	121691118	-	1064	1065	1066	355	165	GCA	A	PF00069	ENST00000392473.2	Q96RR4-2
chr11	9607054	9607055	9607056	+	1451	1452	1453	484	165	GCA	A	PF00069	ENST00000450114.2	P30291
chr7	44282906	44282905	44282904	-	545	546	547	182	165	TCC	S	PF00069	ENST00000347193.4	Q13554-6
chr5	171533814	171533813	171533812	-	599	600	601	200	165	GCC	A	PF00069	ENST00000176763.5	O94804
chr12	52380609	52380610	52380611	+	989	990	991	330	165	GCC	A	PF00069	ENST00000542485.1	P36896-5
chr9	130550646	130550647	130550648	+	938	939	940	313	165	CCC	P	PF00069	ENST00000373265.2	P50750-2
chrX	47086050	47086051	47086052	+	986	987	988	329	165	CCC	P	PF00069	ENST00000357227.4	Q00536
chrX	47086050	47086051	47086052	+	986	987	988	329	165	CCC	P	PF00069	ENST00000518022.1	Q00536
chr2	58350344	58350345	58350346	+	653	654	655	218	165	AGC	S	PF00069	ENST00000412104.2	Q86Y07-5
chr2	58350344	58350345	58350346	+	653	654	655	218	165	AGC	S	PF00069	ENST00000417641.2	Q86Y07-5
chr6	36104505	36104506	36104507	+	569	570	571	190	165	GCC	A	PF00069	ENST00000211287.4	O15264
chr1	206903443	206904033	206904034	+	692	693	694	231	165	GCT	A	PF00069	ENST00000294981.4	P49137-2
chr1	227335221	227335220	227335219	-	734	735	736	245	165	TCT	S	PF00069	ENST00000366765.3	Q5VT25
chr1	20975117	20975118	20975119	+	1244	1245	1246	415	165	GCC	A	PF00069	ENST00000321556.4	Q9BXM7
chr7	139316470	139316469	139316468	-	1106	1107	1108	369	165	GCC	A	PF00069	ENST00000428878.2	Q9H2X6-3
chr14	24676527	24676528	24676529	+	647	648	649	216	165	TGC	C	PF00069	ENST00000339917.5	Q6SA08-2
chr9	127101870	127101871	127101872	+	719	720	721	240	165	TCA	S	PF00069	ENST00000539416.1	Q9HC98-4
chr15	74919991	74919992	74919993	+	1469	1470	1471	490	165	CCG	P	PF00069	ENST00000395066.3	P49761
chr5	112769990	112769989	112769988	-	548	549	550	183	165	GCC	A	PF00069	ENST00000390666.3	Q9BXA7
chr3	130852751	130852752	130852753	+	599	600	601	200	165	AGT	S	PF00069	ENST00000356918.4	Q8NG66-3
chr3	130852751	130852752	130852753	+	599	600	601	200	165	AGT	S	PF00069	ENST00000507910.1	Q8NG66-3
chr3	170906544	170906543	170906542	-	587	588	589	196	165	GCA	A	PF00069	ENST00000475336.1	Q9UKE5-8
chr11	8474369	8462300	8462299	-	872	873	874	291	165	GCC	A	PF00069	ENST00000396673.1	Q9BYT3-2
chr1	46494464	46494465	46494466	+	2078	2079	2080	693	165	GCG	A	PF00069	ENST00000361297.2	Q6P0Q8
chr8	67755693	67755694	67755695	+	986	987	988	329	165	GCA	A	PF00069	ENST00000519289.1	Q96BR1
chr8	67755693	67755694	67755695	+	986	987	988	329	165	GCA	A	PF00069	ENST00000521198.2	Q96BR1
chr8	67755693	67755694	67755695	+	986	987	988	329	165	GCA	A	PF00069	ENST00000345714.4	Q96BR1
chr8	67755693	67755694	67755695	+	986	987	988	329	165	GCA	A	PF00069	ENST00000396596.1	Q96BR1
chr8	67755693	67755694	67755695	+	986	987	988	329	165	GCA	A	PF00069	ENST00000522398.1	Q96BR1
chr22	50356354	50356355	50356356	+	635	636	637	212	165	CCC	P	PF00069	ENST00000360612.4	Q86V86
chr6	136926487	136926486	136926485	-	281	282	283	94	165	GCA	A	PF00069	ENST00000355845.4	Q99683-2
chr3	36763042	36763041	36763040	-	1562	1563	1564	521	165	GCT	A	PF00069	ENST00000416516.2	Q9C098
chr15	43109253	43109252	43109251	-	581	582	583	194	165	TCA	S	PF00069	ENST00000267890.6	Q6IQ55
chr2	168997179	168997178	168997177	-	719	720	721	240	165	GCT	A	PF00069	ENST00000355999.4	Q9UEW8
chr3	27257224	27257223	27244048	-	26	27	28	9	165	CCC	P	PF00069	ENST00000383771.4	Q6ZWH5-6
chr6	35825103	35825102	35825101	-	1508	1509	1510	503	165	TCC	S	PF00069	ENST00000423325.2	Q96SB4-4
chr2	39417596	39417595	39417594	-	503	504	505	168	165	GCT	A	PF00069	ENST00000378803.1	Q5MAI5-2
chr12	52380609	52380610	52380611	+	1145	1146	1147	382	165	GCC	A	PF00069	ENST00000257963.4	P36896
chr21	43171315	43171314	43171313	-	566	567	568	189	165	CCT	P	PF00069	ENST00000332512.3	P57078-2
chr22	19119459	19119460	19119461	+	548	549	550	183	165	GCC	A	PF00069	ENST00000399635.2	Q96PF2
chr16	2627464	2627465	2627466	+	368	369	370	123	165	TCT	S	PF00069	ENST00000268673.7	O15530-4
chr3	53222866	53222867	53222868	+	1547	1548	1549	516	165	GCC	A	PF00069	ENST00000330452.3	Q05655
chr3	53222866	53222867	53222868	+	1547	1548	1549	516	165	GCC	A	PF00069	ENST00000394729.2	Q05655
chr13	114434200	114434201	114434202	+	1079	1080	1081	360	165	GCC	A	PF00069	ENST00000335678.6	Q15835
chr1	155234454	155234453	155234452	-	1046	1047	1048	349	165	GCA	A	PF00069	ENST00000368361.4	P49760
chr1	155234454	155234453	155234452	-	1046	1047	1048	349	165	GCA	A	PF00069	ENST00000536801.1	P49760
chr11	125503156	125503157	125503158	+	524	525	526	175	165	GCT	A	PF00069	ENST00000544373.1	O14757-3
chr11	11374072	11374071	11374070	-	596	597	598	199	165	GGT	G	PF00069	ENST00000528848.2	Q8NEV1
chr10	105758881	105758882	105758883	+	593	594	595	198	165	GCT	A	PF00069	ENST00000369755.3	Q9H2G2
chr9	90254398	90254565	90254566	+	554	555	556	185	165	GCT	A	PF00069	ENST00000358077.5	P53355
chr9	90254398	90254565	90254566	+	554	555	556	185	165	GCT	A	PF00069	ENST00000472284.1	P53355
chr9	90254398	90254565	90254566	+	554	555	556	185	165	GCT	A	PF00069	ENST00000408954.3	P53355
chr14	30066880	30066879	30066878	-	2252	2253	2254	751	165	GCT	A	PF00069	ENST00000331968.5	Q15139
chr5	122911633	122911634	122911635	+	650	651	652	217	165	AGC	S	PF00069	ENST00000395411.1	Q9Y6M4
chr5	122911633	122911634	122911635	+	650	651	652	217	165	AGC	S	PF00069	ENST00000361991.2	Q9Y6M4
chr12	58144527	58144526	58144525	-	185	186	187	62	165	GCT	A	PF00069	ENST00000540325.1	P11802-2
chr13	37678829	37678828	37678827	-	566	567	568	189	165	AGC	S	PF00069	ENST00000379800.3	Q8N752
chr19	18245651	18245652	18245653	+	1643	1644	1645	548	165	GCC	A	PF00069	ENST00000262811.6	O60307
chr4	114452429	114452428	114452427	-	545	546	547	182	165	TCT	S	PF00069	ENST00000429180.1	Q13557-4
chr22	22153327	22153326	22153325	-	584	585	586	195	165	GCT	A	PF00069	ENST00000544786.1	P28482-2
chr1	84663484	84663485	84663486	+	530	531	532	177	165	GCT	A	PF00069	ENST00000394839.2	P22694-10
chr16	28331613	28331614	28331615	+	647	648	649	216	165	GCG	A	PF00069	ENST00000341901.4	Q52WX2
chr2	135738608	135738607	135738606	-	3704	3705	3706	1235	165	GCC	A	PF00069	ENST00000375845.3	Q56UN5
chr1	162470736	162470737	162470738	+	374	375	376	125	165	GCT	A	PF00069	ENST00000545294.1	Q8TAS1-3
chr10	75608341	75608340	75608339	-	545	546	547	182	165	TCC	S	PF00069	ENST00000305762.7	Q13555-4
chr4	5418661	5448400	5448401	+	563	564	565	188	165	GCT	A	PF00069	ENST00000282908.5	Q9NY57
chr19	19625702	19625701	19625700	-	536	537	538	179	165	TCA	S	PF00069	ENST00000585580.3	Q9BXA6
chr19	19625702	19625701	19625700	-	536	537	538	179	165	TCA	S	PF00069	ENST00000360913.3	Q9BXA6
chr8	42166419	42166420	42166421	+	569	570	571	190	165	GCC	A	PF00069	ENST00000519735.1	O14920-3
chr22	29091783	29091782	29091781	-	1088	1089	1090	363	165	GCG	A	PF00069	ENST00000402731.1	O96017-12
chr22	29091783	29091782	29091781	-	1088	1089	1090	363	165	GCG	A	PF00069	ENST00000348295.3	O96017-12
chr11	9607054	9607055	9607056	+	809	810	811	270	165	GCA	A	PF00069	ENST00000299613.6	P30291-2
chr8	27668607	27668606	27668605	-	674	675	676	225	165	CCC	P	PF00069	ENST00000522944.1	Q96KB5-2
chr1	206821672	206821673	206821674	+	1130	1131	1132	377	165	GCT	A	PF00069	ENST00000367109.2	O43781
chr10	27462158	27462159	27462160	+	2234	2235	2236	745	165	GCA	A	PF00069	ENST00000375946.4	Q96GX5-3
chr16	30129394	30129393	30129392	-	635	636	637	212	165	GCC	A	PF00069	ENST00000322266.5	P27361-2
chr16	30129394	30129393	30129392	-	635	636	637	212	165	GCC	A	PF00069	ENST00000395202.1	P27361-2
chr5	148892664	148892663	148892662	-	566	567	568	189	165	AGC	S	PF00069	ENST00000261798.5	P48729-3
chr9	90254398	90254565	90254566	+	554	555	556	185	165	GCT	A	PF00069	ENST00000491893.1	P53355-4
chr11	63667463	63667464	63667465	+	551	552	553	184	165	GCC	A	PF00069	ENST00000377810.3	Q7KZI7-13
chr11	63667463	63667464	63667465	+	551	552	553	184	165	GCC	A	PF00069	ENST00000408948.3	Q7KZI7-13
chr10	30747022	30747023	30747024	+	884	885	886	295	165	AGC	S	PF00069	ENST00000542547.1	P41279
chr10	30747022	30747023	30747024	+	884	885	886	295	165	AGC	S	PF00069	ENST00000263056.1	P41279
chr10	30747022	30747023	30747024	+	884	885	886	295	165	AGC	S	PF00069	ENST00000375321.1	P41279
chr4	114452429	114452428	114452427	-	545	546	547	182	165	TCT	S	PF00069	ENST00000515496.1	Q13557-3
chr4	114452429	114452428	114452427	-	545	546	547	182	165	TCT	S	PF00069	ENST00000394526.2	Q13557-3
chr16	29990742	29990743	29990744	+	569	570	571	190	165	GCA	A	PF00069	ENST00000279394.3	Q9UL54-2
chr12	96682997	96682996	96682995	-	1067	1068	1069	356	165	CCA	P	PF00069	ENST00000543119.2	Q00537-2
chr7	40102465	40102466	40102467	+	2642	2643	2644	881	165	CCA	P	PF00069	ENST00000340829.5	Q14004-2
chr1	47028494	47028493	47028492	-	668	669	670	223	165	GCC	A	PF00069	ENST00000428112.2	Q9BUB5-3
chr1	47028494	47028493	47028492	-	668	669	670	223	165	GCC	A	PF00069	ENST00000341183.5	Q9BUB5-3
chrX	152937004	152936815	152936814	-	590	591	592	197	165	GCC	A	PF00069	ENST00000370145.4	Q6P2M8-6
chr7	90585080	90585081	90585082	+	896	897	898	299	165	CCT	P	PF00069	ENST00000380050.3	O94921
chr11	116767962	116767961	116767960	-	515	516	517	172	165	GCA	A	PF00069	ENST00000292055.4	Q9Y2K2
chr10	134039031	134038840	134038839	-	422	423	424	141	165	GCT	A	PF00069	ENST00000368622.1	Q86UX6-2
chr2	202342493	202342494	202342495	+	701	702	703	234	165	AGT	S	PF00069	ENST00000194530.3	Q9C0K7
chr1	206821672	206821673	206821674	+	1070	1071	1072	357	165	GCT	A	PF00069	ENST00000367106.1	O43781-2
chr1	206821672	206821673	206821674	+	1070	1071	1072	357	165	GCT	A	PF00069	ENST00000367108.3	O43781-2
chr6	134492864	134492863	134492862	-	878	879	880	293	165	GCA	A	PF00069	ENST00000528577.1	O00141-5
chr17	61784627	61784626	61784625	-	560	561	562	187	165	AGC	S	PF00069	ENST00000375840.4	Q7RTN6-5
chr16	23692312	23692313	23692314	+	656	657	658	219	165	GCT	A	PF00069	ENST00000300093.4	P53350
chr7	23830491	23830492	23830493	+	2687	2688	2689	896	165	TCA	S	PF00069	ENST00000355870.3	Q9BXU1
chrX	41524679	41524678	41524677	-	560	561	562	187	165	GCA	A	PF00069	ENST00000442742.2	O14936-4
chr11	63667463	63667464	63667465	+	650	651	652	217	165	GCC	A	PF00069	ENST00000508192.1	Q7KZI7-16
chr10	54041988	54041989	54041990	+	1577	1578	1579	526	165	GCC	A	PF00069	ENST00000401604.2	Q13976
chr15	75132911	75132910	75132909	-	575	576	577	192	165	GCC	A	PF00069	ENST00000568667.1	Q6PHR2-4
chr12	53823636	53823637	53823638	+	1163	1164	1165	388	165	GCA	A	PF00069	ENST00000550311.1	Q16671-2
chr4	3029728	3030928	3030929	+	1061	1062	1063	354	165	GCA	A	PF00069	ENST00000504933.1	P32298-4
chr2	148680563	148680564	148680565	+	1100	1101	1102	367	165	GCT	A	PF00069	ENST00000404590.1	P27037
chr2	148680563	148680564	148680565	+	1100	1101	1102	367	165	GCT	A	PF00069	ENST00000241416.7	P27037
chr3	170906544	170906543	170906542	-	587	588	589	196	165	GCA	A	PF00069	ENST00000357327.5	Q9UKE5-2
chr12	121691120	121691119	121691118	-	1064	1065	1066	355	165	GCA	A	PF00069	ENST00000392474.2	Q96RR4-7
chr2	171073897	171073898	171073899	+	596	597	598	199	165	GCC	A	PF00069	ENST00000408978.4	Q8WXR4
chr14	91389498	91389497	91389496	-	662	663	664	221	165	GCA	A	PF00069	ENST00000261991.3	O75582
chr14	91356899	91356898	91356897	-	1769	1770	1771	590	165	GCC	A	PF00069	ENST00000261991.3	O75582
chr10	75608341	75608340	75608339	-	545	546	547	182	165	TCC	S	PF00069	ENST00000394762.2	Q13555-7
chr6	35825103	35825102	35825101	-	1556	1557	1558	519	165	TCC	S	PF00069	ENST00000373825.2	Q96SB4
chr3	170906544	170906543	170906542	-	587	588	589	196	165	GCA	A	PF00069	ENST00000470834.1	Q9UKE5-6
chr1	26448718	26448719	26448720	+	677	678	679	226	165	GCT	A	PF00069	ENST00000374269.1	Q8N165
chr1	26448718	26448719	26448720	+	677	678	679	226	165	GCT	A	PF00069	ENST00000374271.4	Q8N165
chr7	141424055	141424056	141424057	+	1202	1203	1204	401	165	GCT	A	PF00069	ENST00000397541.2	P0C1S8
chr17	61769730	61769731	61769732	+	1604	1605	1606	535	165	AGC	S	PF00069	ENST00000361733.3	Q99759
chr4	128807060	128807061	128807062	+	413	414	415	138	165	TCA	S	PF00069	ENST00000514379.1	O00444-3
chr19	3964242	3963917	3963916	-	554	555	556	185	165	GCC	A	PF00069	ENST00000545797.2	O43293
chr19	3964242	3963917	3963916	-	554	555	556	185	165	GCC	A	PF00069	ENST00000301264.3	O43293
chr20	43623779	43623780	43623781	+	575	576	577	192	165	GCT	A	PF00069	ENST00000396731.4	Q13043-2
chr20	43623779	43623780	43623781	+	575	576	577	192	165	GCT	A	PF00069	ENST00000372801.1	Q13043-2
chr1	114495389	114495390	114495391	+	1079	1080	1081	360	165	GCT	A	PF00069	ENST00000426820.2	Q86Z02
chr1	114495389	114495390	114495391	+	1079	1080	1081	360	165	GCT	A	PF00069	ENST00000369558.1	Q86Z02
chr4	114452429	114452428	114452427	-	545	546	547	182	165	TCT	S	PF00069	ENST00000394522.3	Q13557-10
chr10	62551669	62551670	62551671	+	512	513	514	171	165	TCT	S	PF00069	ENST00000395284.3	P06493
chr8	144801298	144801299	144801300	+	605	606	607	202	165	GCA	A	PF00069	ENST00000395107.4	Q8TD08-3
chr12	53823636	53823637	53823638	+	1163	1164	1165	388	165	GCA	A	PF00069	ENST00000257863.4	Q16671
chr11	125503156	125503157	125503158	+	524	525	526	175	165	GCT	A	PF00069	ENST00000534070.1	O14757
chr11	125503156	125503157	125503158	+	524	525	526	175	165	GCT	A	PF00069	ENST00000524737.1	O14757
chr11	125503156	125503157	125503158	+	524	525	526	175	165	GCT	A	PF00069	ENST00000428830.2	O14757
chr11	125503156	125503157	125503158	+	524	525	526	175	165	GCT	A	PF00069	ENST00000438015.1	O14757
chr9	36599442	36599443	36599444	+	527	528	529	176	165	GCA	A	PF00069	ENST00000541717.1	Q14680-7
chr4	87022244	87022243	87022242	-	692	693	694	231	165	GCC	A	PF00069	ENST00000395161.2	P53779-2
chr4	87022244	87022243	87022242	-	692	693	694	231	165	GCC	A	PF00069	ENST00000361569.2	P53779-2
chr6	2679590	2679589	2679588	-	812	813	814	271	165	GCC	A	PF00069	ENST00000274643.7	Q86YV6
chr9	127101870	127101871	127101872	+	644	645	646	215	165	TCA	S	PF00069	ENST00000546191.1	Q9HC98
chr9	127101870	127101871	127101872	+	644	645	646	215	165	TCA	S	PF00069	ENST00000373603.1	Q9HC98
chr9	127101870	127101871	127101872	+	644	645	646	215	165	TCA	S	PF00069	ENST00000320246.5	Q9HC98
chr9	127101870	127101871	127101872	+	644	645	646	215	165	TCA	S	PF00069	ENST00000545174.1	Q9HC98
chr14	105239596	105239595	105239594	-	950	951	952	317	165	GCC	A	PF00069	ENST00000407796.2	P31749
chr14	105239596	105239595	105239594	-	950	951	952	317	165	GCC	A	PF00069	ENST00000349310.3	P31749
chr14	105239596	105239595	105239594	-	950	951	952	317	165	GCC	A	PF00069	ENST00000555528.1	P31749
chr14	105239596	105239595	105239594	-	950	951	952	317	165	GCC	A	PF00069	ENST00000402615.2	P31749
chr14	105239596	105239595	105239594	-	950	951	952	317	165	GCC	A	PF00069	ENST00000554581.1	P31749
chr14	105239596	105239595	105239594	-	950	951	952	317	165	GCC	A	PF00069	ENST00000554848.1	P31749
chr8	99718814	99718813	99718812	-	566	567	568	189	165	GCT	A	PF00069	ENST00000419617.2	Q13188
chr1	211846830	211846829	211846828	-	551	552	553	184	165	TCT	S	PF00069	ENST00000366998.3	P51955-2
chr10	101978889	101978888	101978887	-	566	567	568	189	165	GCC	A	PF00069	ENST00000370397.7	O15111
chr7	104773303	104773302	104773301	-	1688	1689	1690	563	165	TCC	S	PF00069	ENST00000393651.3	P78362-2
chr15	75132911	75132910	75132909	-	542	543	544	181	165	GCC	A	PF00069	ENST00000569437.1	Q6PHR2-3
chrX	47086050	47086051	47086052	+	1004	1005	1006	335	165	CCC	P	PF00069	ENST00000457458.2	Q00536-3
chr17	19284207	19284208	19284209	+	269	270	271	90	165	GCG	A	PF00069	ENST00000299612.7	Q13164-2
chr6	36043697	36043698	36043699	+	569	570	571	190	165	GCT	A	PF00069	ENST00000229795.3	Q16539-2
chr17	3779561	3779560	3779559	-	1067	1068	1069	356	165	GCC	A	PF00069	ENST00000158166.5	Q8N5S9-2
chr7	43659322	43663171	43663172	+	692	693	694	231	165	GCT	A	PF00069	ENST00000319357.5	Q9UEE5
chr1	227335221	227335220	227335219	-	734	735	736	245	165	TCT	S	PF00069	ENST00000334218.5	Q5VT25-6
chrX	153281950	153281949	153281948	-	1175	1176	1177	392	165	CCC	P	PF00069	ENST00000393687.2	P51617-2
chr19	57746286	57746287	57746288	+	518	519	520	173	165	CCG	P	PF00069	ENST00000598785.1	Q9UQB9-2
chr19	57746286	57746287	57746288	+	518	519	520	173	165	CCG	P	PF00069	ENST00000448930.1	Q9UQB9-2
chr19	46281092	46281091	46281090	-	716	717	718	239	165	TCC	S	PF00069	ENST00000354227.5	Q09013-12
chr14	24676527	24676528	24676529	+	389	390	391	130	165	TGC	C	PF00069	ENST00000556621.1	Q6SA08-3
chr14	91389498	91389497	91389496	-	425	426	427	142	165	GCA	A	PF00069	ENST00000536315.2	O75582-3
chr14	91356899	91356898	91356897	-	1532	1533	1534	511	165	GCC	A	PF00069	ENST00000536315.2	O75582-3
chr4	87022244	87022243	87022242	-	578	579	580	193	165	GCC	A	PF00069	ENST00000395166.1	P53779-3
chr4	87022244	87022243	87022242	-	578	579	580	193	165	GCC	A	PF00069	ENST00000395169.3	P53779-3
chr1	45813319	45813318	45813317	-	671	672	673	224	165	GCA	A	PF00069	ENST00000372084.1	Q96S53-3
chr1	45813319	45813318	45813317	-	671	672	673	224	165	GCA	A	PF00069	ENST00000341771.6	Q96S53-3
chr4	114452429	114452428	114452427	-	545	546	547	182	165	TCT	S	PF00069	ENST00000454265.2	Q13557-11
chr11	1464352	1464353	1464354	+	548	549	550	183	165	TGC	C	PF00069	ENST00000528841.1	Q8IWQ3
chr3	170906544	170906543	170906542	-	587	588	589	196	165	GCA	A	PF00069	ENST00000460047.1	Q9UKE5-7
chr6	134492864	134492863	134492862	-	1079	1080	1081	360	165	GCA	A	PF00069	ENST00000367858.5	O00141-2
chr20	472924	472923	472922	-	596	597	598	199	165	GGT	G	PF00069	ENST00000349736.5	P68400
chr20	472924	472923	472922	-	596	597	598	199	165	GGT	G	PF00069	ENST00000217244.3	P68400
chr5	66430375	66430376	66430377	+	1670	1671	1672	557	165	GCA	A	PF00069	ENST00000261569.7	O15021-2
chr21	44841176	44841175	44841174	-	572	573	574	191	165	GCC	A	PF00069	ENST00000270162.6	P57059
chr12	52380609	52380610	52380611	+	1268	1269	1270	423	165	GCC	A	PF00069	ENST00000541224.1	P36896-4
chr11	64606666	64606665	64606664	-	716	717	718	239	165	TCC	S	PF00069	ENST00000342711.5	Q6DT37
chr7	90585080	90585081	90585082	+	758	759	760	253	165	CCT	P	PF00069	ENST00000406263.1	O94921-3
chr19	45774847	45774848	45774849	+	668	669	670	223	165	GCC	A	PF00069	ENST00000262891.4	Q96L34
chr20	2097686	2097687	2097688	+	1268	1269	1270	423	165	GCT	A	PF00069	ENST00000381482.3	Q8TDR2
chr15	52342229	52342230	52342231	+	596	597	598	199	165	TCT	S	PF00069	ENST00000261845.5	Q16659
chr17	4788855	4788856	4788857	+	587	588	589	196	165	GCT	A	PF00069	ENST00000355280.6	Q8N4C8
chrX	110439749	110439750	110439751	+	1334	1335	1336	445	165	GCA	A	PF00069	ENST00000262836.4	O75914
chrX	110439749	110439750	110439751	+	1334	1335	1336	445	165	GCA	A	PF00069	ENST00000372010.1	O75914
chr2	171073897	171073898	171073899	+	596	597	598	199	165	GCC	A	PF00069	ENST00000409044.3	Q8WXR4-4
chr2	111398649	111398648	111398647	-	2918	2919	2920	973	165	TGT	C	PF00069	ENST00000302759.6	O43683
chr6	37140789	37140790	37140791	+	626	627	628	209	165	CCT	P	PF00069	ENST00000373509.5	P11309-2
chr1	57159503	57159504	57159505	+	542	543	544	181	165	GCA	A	PF00069	ENST00000371244.4	P54646
chr15	67985904	67985905	67985906	+	971	972	973	324	165	GCG	A	PF00069	ENST00000178640.5	Q13163
chr2	69757816	69757815	69757814	-	680	681	682	227	165	GCA	A	PF00069	ENST00000406297.3	Q2M2I8-2
chr15	77407007	77407006	77407005	-	4733	4734	4735	1578	165	GCC	A	PF00069	ENST00000560626.2	Q9H792
chr15	77407007	77407006	77407005	-	4733	4734	4735	1578	165	GCC	A	PF00069	ENST00000312493.4	Q9H792
chr5	43280232	43280233	43280234	+	713	714	715	238	165	GCG	A	PF00069	ENST00000326035.2	Q8IY84
chr5	43280232	43280233	43280234	+	713	714	715	238	165	GCG	A	PF00069	ENST00000512796.1	Q8IY84
chr16	3025369	3025368	3025367	-	824	825	826	275	165	GCC	A	PF00069	ENST00000440027.2	Q99640-2
chr4	79768364	79768365	79768366	+	692	693	694	231	165	GCC	A	PF00069	ENST00000335016.5	Q9NSY1
chr9	90585535	90585534	90585533	-	512	513	514	171	165	GCC	A	PF00069	ENST00000325303.8	Q8IZL9
chr19	40318263	40318262	40318261	-	842	843	844	281	165	TCA	S	PF00069	ENST00000593685.1	Q9Y463
chr19	40318263	40318262	40318261	-	842	843	844	281	165	TCA	S	PF00069	ENST00000323039.5	Q9Y463
chr2	203397329	203397330	203397331	+	1151	1152	1153	384	165	GCA	A	PF00069	ENST00000374580.4	Q13873
chr17	4788855	4788856	4788857	+	587	588	589	196	165	GCT	A	PF00069	ENST00000453408.3	Q8N4C8-4
chr6	43222829	43222830	43222831	+	620	621	622	207	165	TCA	S	PF00069	ENST00000259750.4	Q5TCY1
chr1	1635504	1635503	1635502	-	1769	1770	1771	590	165	GCC	A	PF00069	ENST00000404249.3	Q9UQ88-2
chr11	64128983	64128984	64128985	+	614	615	616	205	165	GCC	A	PF00069	ENST00000334205.4	O75676
chr11	64137297	64137298	64137299	+	1730	1731	1732	577	165	GCC	A	PF00069	ENST00000334205.4	O75676
chr19	54403995	54403996	54403997	+	1229	1230	1231	410	165	GCC	A	PF00069	ENST00000542049.1	P05129-2
chr21	38865352	38865353	38865354	+	959	960	961	320	165	TCT	S	PF00069	ENST00000339659.4	Q13627-2
chr11	63667463	63667464	63667465	+	650	651	652	217	165	GCC	A	PF00069	ENST00000350490.7	Q7KZI7-15
chr11	65293775	65293776	65293777	+	557	558	559	186	165	CCC	P	PF00069	ENST00000270176.5	Q96KG9
chr11	33350057	33350058	33350059	+	1100	1101	1102	367	165	GCT	A	PF00069	ENST00000303296.4	Q9H422
chr16	24192241	24192242	24192243	+	1526	1527	1528	509	165	GCC	A	PF00069	ENST00000321728.7	P05771
chr19	14208414	14208413	14208412	-	620	621	622	207	165	GCC	A	PF00069	ENST00000308677.4	P17612
chr17	8108674	8108673	8108672	-	722	723	724	241	165	CCC	P	PF00069	ENST00000585124.1	Q96GD4
chr2	111398649	111398648	111398647	-	2858	2859	2860	953	165	TGT	C	PF00069	ENST00000535254.1	O43683-3
chr1	84663484	84663485	84663486	+	761	762	763	254	165	GCT	A	PF00069	ENST00000370685.3	P22694-2
chr10	26305817	26305818	26305819	+	578	579	580	193	165	GCT	A	PF00069	ENST00000376302.1	Q8NEV4-2
chr7	56149920	56149919	56149918	-	575	576	577	192	165	GCC	A	PF00069	ENST00000297373.2	Q16816
chrX	3559978	3559977	3559976	-	635	636	637	212	165	GCC	A	PF00069	ENST00000262848.5	P51817
chr15	64231431	64222654	64222653	-	584	585	586	195	165	GCT	A	PF00069	ENST00000558069.1	Q9UIK4-2
chr6	36043697	36043698	36043699	+	569	570	571	190	165	GCT	A	PF00069	ENST00000310795.4	Q16539-4
chrX	41524679	41524678	41524677	-	560	561	562	187	165	GCA	A	PF00069	ENST00000378158.1	O14936-6
chr13	99127113	99127112	99127111	-	596	597	598	199	165	GCA	A	PF00069	ENST00000376547.3	Q9Y6E0
chr1	27685340	27685339	27685338	-	2420	2421	2422	807	165	GCC	A	PF00069	ENST00000374040.3	O95382-3
chr2	201721423	201721422	201721421	-	1166	1167	1168	389	165	GCA	A	PF00069	ENST00000434813.2	P49759-3
chr4	5418661	5448400	5448401	+	422	423	424	141	165	GCT	A	PF00069	ENST00000510398.1	Q9NY57-2
chr3	124437898	124437899	124437900	+	3452	3453	3454	1151	165	GCC	A	PF00069	ENST00000291478.5	O60229-4
chr8	42166419	42166420	42166421	+	392	393	394	131	165	GCC	A	PF00069	ENST00000416505.2	O14920-4
chr9	36599442	36599443	36599444	+	314	315	316	105	165	GCA	A	PF00069	ENST00000536329.1	Q14680-5
chr11	63667463	63667464	63667465	+	650	651	652	217	165	GCC	A	PF00069	ENST00000361128.5	Q7KZI7-5
chr17	26495558	26495559	26495560	+	923	924	925	308	165	GCT	A	PF00069	ENST00000407008.3	Q9UBE8
chr3	130463471	130463470	130463469	-	593	594	595	198	165	GCT	A	PF00069	ENST00000356763.3	Q99570
chr19	40318263	40318262	40318261	-	842	843	844	281	165	TCA	S	PF00069	ENST00000430012.2	Q9Y463-2
chr3	130852751	130852752	130852753	+	599	600	601	200	165	AGT	S	PF00069	ENST00000511262.1	Q8NG66-2
chr19	55805598	55805599	55805600	+	641	642	643	214	165	TGT	C	PF00069	ENST00000590333.1	Q8TDC3-2
chr1	205497244	205497245	205497246	+	1013	1014	1015	338	165	CCC	P	PF00069	ENST00000506784.1	Q07002-3
chr5	133685977	133685976	133685975	-	503	504	505	168	165	GCT	A	PF00069	ENST00000435211.1	Q8IVW4-2
chr5	133685977	133685976	133685975	-	503	504	505	168	165	GCT	A	PF00069	ENST00000523832.1	Q8IVW4-2
chr16	29990742	29990743	29990744	+	569	570	571	190	165	GCA	A	PF00069	ENST00000308893.4	Q9UL54
chr1	47028494	47028493	47028492	-	791	792	793	264	165	GCC	A	PF00069	ENST00000371946.4	Q9BUB5
chr4	128807060	128807061	128807062	+	440	441	442	147	165	TCA	S	PF00069	ENST00000513090.1	O00444-2
chr14	75375810	75375809	75375808	-	1262	1263	1264	421	165	GCC	A	PF00069	ENST00000354625.2	Q9Y6S9-2
chr14	61995923	61995924	61995925	+	1082	1083	1084	361	165	GCT	A	PF00069	ENST00000555082.1	P24723-2
chr3	170906544	170906543	170906542	-	587	588	589	196	165	GCA	A	PF00069	ENST00000488470.1	Q9UKE5-3
chr2	58350344	58350345	58350346	+	653	654	655	218	165	AGC	S	PF00069	ENST00000340157.4	Q86Y07
chr2	58350344	58350345	58350346	+	653	654	655	218	165	AGC	S	PF00069	ENST00000435505.2	Q86Y07
chr6	52883292	52883291	52883290	-	500	501	502	167	165	GCT	A	PF00069	ENST00000350082.5	Q9UPZ9
chr6	52883292	52883291	52883290	-	500	501	502	167	165	GCT	A	PF00069	ENST00000356971.3	Q9UPZ9
chr9	36599442	36599443	36599444	+	134	135	136	45	165	GCA	A	PF00069	ENST00000536987.1	Q14680-4
chrX	83374961	83374960	83374959	-	722	723	724	241	165	GCT	A	PF00069	ENST00000262752.2	Q9UK32
chrX	83357053	83357052	83357051	-	1769	1770	1771	590	165	GCA	A	PF00069	ENST00000262752.2	Q9UK32
chr20	30418868	30418869	30418870	+	1349	1350	1351	450	165	TCA	S	PF00069	ENST00000375994.2	Q9H1R3
chr20	30418868	30418869	30418870	+	1349	1350	1351	450	165	TCA	S	PF00069	ENST00000375985.4	Q9H1R3
chr10	121201600	121203056	121203057	+	1058	1059	1060	353	165	GCT	A	PF00069	ENST00000392870.2	P34947
chr16	58201615	58201614	58201613	-	599	600	601	200	165	GGA	G	PF00069	ENST00000262506.3	P19784
chr17	58011796	58011797	58011798	+	782	783	784	261	165	GCC	A	PF00069	ENST00000406116.3	P23443-4
chr3	38263158	38263159	38263160	+	581	582	583	194	165	GCA	A	PF00069	ENST00000311806.3	O95747
chr16	46746636	46746635	46746634	-	1016	1017	1018	339	165	GCC	A	PF00069	ENST00000536476.1	Q32MK0-4
chrX	83374961	83374960	83374959	-	722	723	724	241	165	GCT	A	PF00069	ENST00000543399.1	Q9UK32-2
chrX	83357053	83357052	83357051	-	1769	1770	1771	590	165	GCA	A	PF00069	ENST00000543399.1	Q9UK32-2
chr1	169839498	169839497	169839496	-	524	525	526	175	165	TCT	S	PF00069	ENST00000367770.1	Q8IZE3
chr1	169839498	169839497	169839496	-	524	525	526	175	165	TCT	S	PF00069	ENST00000367772.4	Q8IZE3
chr16	24192241	24192242	24192243	+	1526	1527	1528	509	165	GCC	A	PF00069	ENST00000303531.7	P05771-2
chr19	47181836	47181835	47181834	-	1685	1686	1687	562	165	GCA	A	PF00069	ENST00000600194.1	Q9BZL6-2
chr19	47181836	47181835	47181834	-	1685	1686	1687	562	165	GCA	A	PF00069	ENST00000601806.1	Q9BZL6-2
chr19	46281092	46281091	46281090	-	716	717	718	239	165	TCC	S	PF00069	ENST00000291270.4	Q09013
chrX	41524679	41524678	41524677	-	560	561	562	187	165	GCA	A	PF00069	ENST00000421587.2	O14936-3
chr14	102717234	102717233	102717232	-	503	504	505	168	165	GCC	A	PF00069	ENST00000522874.1	Q9UQ07-6
chr2	11367476	11367475	11367474	-	773	774	775	258	165	TCA	S	PF00069	ENST00000315872.6	O75116
chr3	10264453	10264454	10264455	+	1148	1149	1150	383	165	CCA	P	PF00069	ENST00000256458.4	O43187
chr20	9525054	9525053	9525052	-	1832	1833	1834	611	165	GCC	A	PF00069	ENST00000378429.3	Q9P286
chr20	9525054	9525053	9525052	-	1832	1833	1834	611	165	GCC	A	PF00069	ENST00000353224.5	Q9P286
chr20	9525054	9525053	9525052	-	1832	1833	1834	611	165	GCC	A	PF00069	ENST00000378423.1	Q9P286
chr3	130852751	130852752	130852753	+	599	600	601	200	165	AGT	S	PF00069	ENST00000429253.2	Q8NG66
chr3	130852751	130852752	130852753	+	599	600	601	200	165	AGT	S	PF00069	ENST00000383366.4	Q8NG66
chr3	130852751	130852752	130852753	+	599	600	601	200	165	AGT	S	PF00069	ENST00000508196.1	Q8NG66
chr16	3025369	3025368	3025367	-	797	798	799	266	165	GCC	A	PF00069	ENST00000574385.1	Q99640-3
chr16	3025369	3025368	3025367	-	797	798	799	266	165	GCC	A	PF00069	ENST00000573944.1	Q99640-3
chr1	206650021	206650022	206650023	+	542	543	544	181	165	CAT	H	PF00069	ENST00000367120.3	Q14164
chr16	89760588	89760589	89760590	+	617	618	619	206	165	GCC	A	PF00069	ENST00000353379.7	Q15131
chr6	36043697	36043698	36043699	+	569	570	571	190	165	GCT	A	PF00069	ENST00000229794.4	Q16539
chr19	40889965	40889964	40889963	-	548	549	550	183	165	GCC	A	PF00069	ENST00000291823.2	Q8NE63
chr14	102717234	102717233	102717232	-	416	417	418	139	165	GCC	A	PF00069	ENST00000524214.1	Q9UQ07-5
chr15	74919991	74919992	74919993	+	1025	1026	1027	342	165	CCG	P	PF00069	ENST00000345005.4	P49761-1
chr10	6498644	6498643	6498642	-	1640	1641	1642	547	165	GCC	A	PF00069	ENST00000397176.2	Q04759-2
chr6	80747705	80747706	80747707	+	2069	2070	2071	690	165	CCA	P	PF00069	ENST00000230510.3	P33981-2
chr6	80747705	80747706	80747707	+	2069	2070	2071	690	165	CCA	P	PF00069	ENST00000509894.1	P33981-2
chr14	105239596	105239595	105239594	-	764	765	766	255	165	GCC	A	PF00069	ENST00000544168.1	P31749-2
chr17	61769730	61769731	61769732	+	1697	1698	1699	566	165	AGC	S	PF00069	ENST00000361357.3	Q99759-2
chr17	61769730	61769731	61769732	+	1697	1698	1699	566	165	AGC	S	PF00069	ENST00000579585.1	Q99759-2
chr1	2103797	2103798	2103799	+	707	708	709	236	165	GCC	A	PF00069	ENST00000400920.1	Q05513-2
chr1	2103797	2103798	2103799	+	707	708	709	236	165	GCC	A	PF00069	ENST00000400921.2	Q05513-2
chr12	58144527	58144526	58144525	-	545	546	547	182	165	GCT	A	PF00069	ENST00000257904.6	P11802
chr1	32829579	32829580	32829581	+	530	531	532	177	165	GCC	A	PF00069	ENST00000373534.3	Q96PN8
chr3	123356994	123356993	123356992	-	1286	1287	1288	429	165	GCT	A	PF00069	ENST00000354792.5	Q15746-9
chr6	161533708	161533709	161533710	+	4529	4530	4531	1510	165	GCA	A	PF00069	ENST00000392142.4	Q9Y6R4
chrX	18602454	18602455	18602456	+	536	537	538	179	165	TCC	S	PF00069	ENST00000379996.3	O76039
chrX	18602454	18602455	18602456	+	536	537	538	179	165	TCC	S	PF00069	ENST00000379989.3	O76039
chr1	89294217	89294218	89294219	+	2474	2475	2476	825	165	GCC	A	PF00069	ENST00000370521.3	Q16513
chr8	144921204	144921203	144921202	-	674	675	676	225	165	CCC	P	PF00069	ENST00000442628.2	Q9NSY0
chr4	114452429	114452428	114452427	-	545	546	547	182	165	TCT	S	PF00069	ENST00000508738.1	Q13557-9
chr1	26881161	26881162	26881163	+	689	690	691	230	165	GCC	A	PF00069	ENST00000374168.2	Q15418
chr1	26898093	26898094	26898095	+	1745	1746	1747	582	165	GCG	A	PF00069	ENST00000374168.2	Q15418
chr14	24807686	24807685	24807684	-	560	561	562	187	165	GCC	A	PF00069	ENST00000216274.5	Q9Y572
chrX	131202559	131202560	131202561	+	560	561	562	187	165	GCT	A	PF00069	ENST00000394334.2	Q9P289
chr11	1464352	1464353	1464354	+	368	369	370	123	165	TGC	C	PF00069	ENST00000528710.1	Q8IWQ3-6
chr17	27062282	27062283	27062284	+	512	513	514	171	165	TCC	S	PF00069	ENST00000268766.6	Q86SG6
chr7	44282906	44282905	44282904	-	545	546	547	182	165	TCC	S	PF00069	ENST00000350811.3	Q13554-2
chr7	44282906	44282905	44282904	-	545	546	547	182	165	TCC	S	PF00069	ENST00000440254.2	Q13554-2
chr7	92300828	92300827	92300826	-	560	561	562	187	165	GCA	A	PF00069	ENST00000424848.2	Q00534
chr7	92300828	92300827	92300826	-	560	561	562	187	165	GCA	A	PF00069	ENST00000265734.4	Q00534
chr8	126448342	126448343	126448344	+	749	750	751	250	165	AGC	S	PF00069	ENST00000311922.3	Q96RU8
chr5	122911633	122911634	122911635	+	425	426	427	142	165	AGC	S	PF00069	ENST00000512718.3	Q9Y6M4-5
chr5	148892664	148892663	148892662	-	566	567	568	189	165	AGC	S	PF00069	ENST00000377843.2	P48729
chr2	135738608	135738607	135738606	-	1100	1101	1102	367	165	GCC	A	PF00069	ENST00000392917.3	Q56UN5-7
chr5	122911633	122911634	122911635	+	650	651	652	217	165	AGC	S	PF00069	ENST00000345990.4	Q9Y6M4-3
chr5	122911633	122911634	122911635	+	650	651	652	217	165	AGC	S	PF00069	ENST00000521364.1	Q9Y6M4-3
chr21	38865352	38865353	38865354	+	986	987	988	329	165	TCT	S	PF00069	ENST00000398960.2	Q13627
chr2	242051680	242051679	242051678	-	3509	3510	3511	1170	165	GCA	A	PF00069	ENST00000405260.1	Q96RG2
chr2	242051680	242051679	242051678	-	3509	3510	3511	1170	165	GCA	A	PF00069	ENST00000234040.4	Q96RG2
chr2	179399395	179399394	179399393	-	97025	97026	97027	32342	165	GCA	A	PF00069	ENST00000591111.1	Q8WZ42
chr12	112308976	112308977	112308978	+	572	573	574	191	165	GCA	A	PF00069	ENST00000550735.2	Q8IW41-2
chr11	65293775	65293776	65293777	+	557	558	559	186	165	CCC	P	PF00069	ENST00000420247.2	Q96KG9-2
chr1	213415995	213415996	213415997	+	2870	2871	2872	957	165	GCC	A	PF00069	ENST00000366959.3	Q96S38-2
chr5	133685977	133685976	133685975	-	503	504	505	168	165	GCT	A	PF00069	ENST00000265334.4	Q8IVW4
chrX	19398378	19398377	19398376	-	2450	2451	2452	817	165	GCA	A	PF00069	ENST00000338883.4	Q6ZN16
chr3	123356994	123356993	123356992	-	4886	4887	4888	1629	165	GCT	A	PF00069	ENST00000359169.1	Q15746-3
chr3	123356994	123356993	123356992	-	4886	4887	4888	1629	165	GCT	A	PF00069	ENST00000360772.3	Q15746-3
chr4	87022244	87022243	87022242	-	257	258	259	86	165	GCC	A	PF00069	ENST00000395160.3	P53779-4
chr3	52800232	52800231	52800230	-	254	255	256	85	165	AGC	S	PF00069	ENST00000535191.1	P51957-3
chr1	36814319	36814318	36814317	-	737	738	739	246	165	AGT	S	PF00069	ENST00000373130.3	Q8N2I9-4
chr14	75375810	75375809	75375808	-	1355	1356	1357	452	165	GCC	A	PF00069	ENST00000557413.1	Q9Y6S9
chr14	75375810	75375809	75375808	-	1355	1356	1357	452	165	GCC	A	PF00069	ENST00000358328.4	Q9Y6S9
chr14	75375810	75375809	75375808	-	1355	1356	1357	452	165	GCC	A	PF00069	ENST00000555647.1	Q9Y6S9
chr17	61784627	61784626	61784625	-	734	735	736	245	165	AGC	S	PF00069	ENST00000336174.6	Q7RTN6
chr15	67985904	67985905	67985906	+	971	972	973	324	165	GCG	A	PF00069	ENST00000395476.2	Q13163-2
chrX	131202559	131202560	131202561	+	329	330	331	110	165	GCT	A	PF00069	ENST00000394335.2	Q9P289-2
chr19	39667317	39667318	39667319	+	1178	1179	1180	393	165	GCC	A	PF00069	ENST00000321944.4	O96013-4
chr17	37667822	37667823	37667824	+	2708	2709	2710	903	165	CCT	P	PF00069	ENST00000430627.2	Q9NYV4-2
chr12	121691120	121691119	121691118	-	1064	1065	1066	355	165	GCA	A	PF00069	ENST00000402834.4	Q96RR4
chr12	121691120	121691119	121691118	-	1064	1065	1066	355	165	GCA	A	PF00069	ENST00000404169.3	Q96RR4
chr12	121691120	121691119	121691118	-	1064	1065	1066	355	165	GCA	A	PF00069	ENST00000324774.5	Q96RR4
chr12	939186	939187	939188	+	1172	1173	1174	391	165	GCC	A	PF00069	ENST00000315939.6	Q9H4A3
chr2	58350344	58350345	58350346	+	584	585	586	195	165	AGC	S	PF00069	ENST00000440705.2	Q86Y07-3
chr19	39103378	39103377	39103376	-	539	540	541	180	165	GCT	A	PF00069	ENST00000591517.1	Q92918
chr10	12811798	12833157	12833158	+	566	567	568	189	165	GCT	A	PF00069	ENST00000378845.1	Q8IU85-2
chr2	171854326	171854325	171854324	-	1976	1977	1978	659	165	CCT	P	PF00069	ENST00000360843.3	Q9UKI8-2
chr7	44282906	44282905	44282904	-	545	546	547	182	165	TCC	S	PF00069	ENST00000395749.2	Q13554
chr19	4101019	4101018	4101017	-	704	705	706	235	165	GCT	A	PF00069	ENST00000262948.5	P36507
chr15	40259926	40259927	40259928	+	1400	1401	1402	467	165	AGT	S	PF00069	ENST00000263791.5	Q9P2K8
chr15	40285008	40285009	40285010	+	2726	2727	2728	909	165	AGC	S	PF00069	ENST00000263791.5	Q9P2K8
chr12	112308976	112308977	112308978	+	572	573	574	191	165	GCA	A	PF00069	ENST00000551404.2	Q8IW41
chr12	120263133	120263132	120263131	-	794	795	796	265	165	GCT	A	PF00069	ENST00000261833.7	O14578
chr5	179676012	179676011	179676010	-	578	579	580	193	165	GCG	A	PF00069	ENST00000452135.2	P45984
chr1	169839498	169839497	169839496	-	524	525	526	175	165	TCT	S	PF00069	ENST00000367771.6	Q8IZE3-2
chr10	26305817	26305818	26305819	+	578	579	580	193	165	GCT	A	PF00069	ENST00000265944.5	Q8NEV4
chr16	89760588	89760589	89760590	+	404	405	406	135	165	GCC	A	PF00069	ENST00000505473.1	Q15131-4
chr11	67200598	67200599	67200600	+	710	711	712	237	165	GCC	A	PF00069	ENST00000312629.5	Q9UBS0
chr21	38865352	38865353	38865354	+	986	987	988	329	165	TCT	S	PF00069	ENST00000398956.2	Q13627-3
chr18	48241488	48241489	48241490	+	587	588	589	196	165	TCC	S	PF00069	ENST00000400384.2	P31152
chr2	242051680	242051679	242051678	-	3530	3531	3532	1177	165	GCA	A	PF00069	ENST00000358649.4	Q96RG2-2
chr11	77047250	77047249	77047248	-	1295	1296	1297	432	165	GCA	A	PF00069	ENST00000356341.3	Q13153
chr17	8108674	8108673	8108672	-	599	600	601	200	165	CCC	P	PF00069	ENST00000534871.1	Q96GD4-4
chr8	144801298	144801299	144801300	+	554	555	556	185	165	GCA	A	PF00069	ENST00000338033.4	Q8TD08
chr10	49628324	49628325	49628326	+	578	579	580	193	165	GCA	A	PF00069	ENST00000395611.3	P45983-5
chr1	198262095	198262096	198262097	+	611	612	613	204	165	TCT	S	PF00069	ENST00000367385.4	Q8TDX7
chr1	198262095	198262096	198262097	+	611	612	613	204	165	TCT	S	PF00069	ENST00000538004.1	Q8TDX7
chr16	3025369	3025368	3025367	-	617	618	619	206	165	GCC	A	PF00069	ENST00000574730.1	Q99640-4
chr19	40742172	40742171	40742170	-	953	954	955	318	165	GCG	A	PF00069	ENST00000392038.2	P31751
chr19	40742172	40742171	40742170	-	953	954	955	318	165	GCG	A	PF00069	ENST00000424901.1	P31751
chr2	12880546	12880547	12880548	+	659	660	661	220	165	AGC	S	PF00069	ENST00000155926.4	Q92519
chr10	75608341	75608340	75608339	-	545	546	547	182	165	TCC	S	PF00069	ENST00000423381.1	Q13555-6
chr2	179399395	179399394	179399393	-	101948	101949	101950	33983	165	GCA	A	PF00069	ENST00000589042.1	Q8WZ42-12
chr6	166912064	166912063	166912062	-	680	681	682	227	165	GCG	A	PF00069	ENST00000265678.4	Q15349
chr6	166836752	166836751	166836750	-	1736	1737	1738	579	165	GCC	A	PF00069	ENST00000265678.4	Q15349
chr2	242438710	242438709	242438708	-	266	267	268	89	165	GCA	A	PF00069	ENST00000535007.1	O00506-3
chr2	242438710	242438709	242438708	-	266	267	268	89	165	GCA	A	PF00069	ENST00000543554.1	O00506-3
chr1	84663484	84663485	84663486	+	632	633	634	211	165	GCT	A	PF00069	ENST00000370682.3	P22694-7
chr21	43171315	43171314	43171313	-	566	567	568	189	165	CCT	P	PF00069	ENST00000352483.2	P57078
chr22	29091783	29091782	29091781	-	512	513	514	171	165	GCG	A	PF00069	ENST00000544772.1	O96017-13
chr17	64738870	64738871	64738872	+	1517	1518	1519	506	165	GCC	A	PF00069	ENST00000413366.3	P17252
chr2	203397329	203397330	203397331	+	1151	1152	1153	384	165	GCA	A	PF00069	ENST00000374574.2	Q13873-2
chr3	38523710	38523711	38523712	+	1097	1098	1099	366	165	GCT	A	PF00069	ENST00000352511.4	Q13705
chr3	119631596	119631595	119631594	-	671	672	673	224	165	GCA	A	PF00069	ENST00000316626.5	P49841-2
chr14	103932011	103932012	103932013	+	728	729	730	243	165	GCA	A	PF00069	ENST00000416682.2	P27448-2
chr4	87022244	87022243	87022242	-	692	693	694	231	165	GCC	A	PF00069	ENST00000359221.3	P53779
chrX	152937004	152936815	152936814	-	788	789	790	263	165	GCC	A	PF00069	ENST00000447676.2	Q6P2M8-5
chr16	30767529	30767530	30767531	+	584	585	586	195	165	GCG	A	PF00069	ENST00000563588.1	P15735
chr22	29091783	29091782	29091781	-	902	903	904	301	165	GCG	A	PF00069	ENST00000403642.1	O96017-4
chr22	29091783	29091782	29091781	-	902	903	904	301	165	GCG	A	PF00069	ENST00000382578.1	O96017-4
chr1	89294217	89294218	89294219	+	2330	2331	2332	777	165	GCC	A	PF00069	ENST00000370513.5	Q16513-3
chr12	121691120	121691119	121691118	-	1064	1065	1066	355	165	GCA	A	PF00069	ENST00000446440.2	Q96RR4-6
chr19	57746286	57746287	57746288	+	620	621	622	207	165	CCG	P	PF00069	ENST00000302804.7	Q9UQB9
chr2	135738608	135738607	135738606	-	1106	1107	1108	369	165	GCC	A	PF00069	ENST00000392918.3	Q56UN5-4
chr5	110784901	110809009	110809010	+	626	627	628	209	165	GCA	A	PF00069	ENST00000282356.4	Q16566
chr5	110784901	110809009	110809010	+	626	627	628	209	165	GCA	A	PF00069	ENST00000512453.1	Q16566
chr17	27809219	27809220	27809221	+	569	570	571	190	165	GCC	A	PF00069	ENST00000261716.3	Q7L7X3
chr17	67519780	67519781	67519782	+	662	663	664	221	165	GCC	A	PF00069	ENST00000590474.1	P52564
chr19	47181836	47181835	47181834	-	2156	2157	2158	719	165	GCA	A	PF00069	ENST00000433867.1	Q9BZL6
chr19	47181836	47181835	47181834	-	2156	2157	2158	719	165	GCA	A	PF00069	ENST00000291281.4	Q9BZL6
chr2	171073897	171073898	171073899	+	623	624	625	208	165	GCC	A	PF00069	ENST00000334231.6	Q8WXR4-7
chrX	152936885	152936884	152936883	-	539	540	541	180	165	GAG	E	PF00069	ENST00000393831.2	Q6P2M8-2
chrX	152936885	152936884	152936883	-	539	540	541	180	165	GAG	E	PF00069	ENST00000370142.1	Q6P2M8-2
chrX	152936816	152936815	152936814	-	608	609	610	203	165	GCC	A	PF00069	ENST00000393831.2	Q6P2M8-2
chrX	152936816	152936815	152936814	-	608	609	610	203	165	GCC	A	PF00069	ENST00000370142.1	Q6P2M8-2
chr8	144801298	144801299	144801300	+	554	555	556	185	165	GCA	A	PF00069	ENST00000395108.2	Q8TD08-2
chr3	123356994	123356993	123356992	-	4679	4680	4681	1560	165	GCT	A	PF00069	ENST00000346322.5	Q15746-2
chr2	135738608	135738607	135738606	-	1250	1251	1252	417	165	GCC	A	PF00069	ENST00000375844.3	Q56UN5-5
chr22	50705405	50705404	50705403	-	569	570	571	190	165	GCA	A	PF00069	ENST00000330651.6	Q15759
chr5	68558042	68558043	68558044	+	539	540	541	180	165	GCC	A	PF00069	ENST00000256443.3	P50613
chr3	41961293	41961292	41961291	-	560	561	562	187	165	GCA	A	PF00069	ENST00000301831.4	Q96C45
chr7	150752439	150752438	150752437	-	410	411	412	137	165	CCA	P	PF00069	ENST00000297518.4	Q00535-2
chr5	149631602	149631601	149631600	-	542	543	544	181	165	TCC	S	PF00069	ENST00000348628.6	Q9UQM7
chr14	102717234	102717233	102717232	-	506	507	508	169	165	GCC	A	PF00069	ENST00000361847.2	Q9UQ07
chr15	75132911	75132910	75132909	-	542	543	544	181	165	GCC	A	PF00069	ENST00000440863.2	Q6PHR2
chr17	62130178	62130177	62130176	-	2216	2217	2218	739	165	GCT	A	PF00069	ENST00000433197.3	O75460
chr19	2042012	2042011	2042010	-	773	774	775	258	165	GCC	A	PF00069	ENST00000591601.1	Q9HBH9
chr19	2042012	2042011	2042010	-	773	774	775	258	165	GCC	A	PF00069	ENST00000250896.3	Q9HBH9
chr14	97321669	97321670	97321671	+	686	687	688	229	165	AGC	S	PF00069	ENST00000216639.3	Q99986
chr17	61784627	61784626	61784625	-	647	648	649	216	165	AGC	S	PF00069	ENST00000582137.1	Q7RTN6-6
chr6	161533708	161533709	161533710	+	4379	4380	4381	1460	165	GCA	A	PF00069	ENST00000366919.2	Q9Y6R4-2
chr5	40769540	40769539	40769538	-	620	621	622	207	165	GCA	A	PF00069	ENST00000354209.3	Q13131-2
chr19	1220643	1220644	1220645	+	662	663	664	221	165	CCG	P	PF00069	ENST00000326873.7	Q15831
chr2	171854326	171854325	171854324	-	1913	1914	1915	638	165	CCT	P	PF00069	ENST00000431350.2	Q9UKI8
chr9	36599442	36599443	36599444	+	431	432	433	144	165	GCA	A	PF00069	ENST00000543751.1	Q14680-6
chr1	36814319	36814318	36814317	-	722	723	724	241	165	AGT	S	PF00069	ENST00000373132.3	Q8N2I9
chr1	36814319	36814318	36814317	-	722	723	724	241	165	AGT	S	PF00069	ENST00000373129.3	Q8N2I9
chr1	91981394	91981395	91981396	+	1142	1143	1144	381	165	GCA	A	PF00069	ENST00000234626.6	O00311
chr1	91981394	91981395	91981396	+	1142	1143	1144	381	165	GCA	A	PF00069	ENST00000428239.1	O00311
chr12	132393681	132393682	132393683	+	566	567	568	189	165	GCC	A	PF00069	ENST00000321867.4	O75385
chr16	30129394	30129393	30129392	-	635	636	637	212	165	GCC	A	PF00069	ENST00000263025.4	P27361
chr1	27685340	27685339	27685338	-	2444	2445	2446	815	165	GCC	A	PF00069	ENST00000493901.1	O95382
chr1	27685340	27685339	27685338	-	2444	2445	2446	815	165	GCC	A	PF00069	ENST00000357582.2	O95382
chr19	7976042	7976043	7976044	+	854	855	856	285	165	GCA	A	PF00069	ENST00000397979.3	O14733
chr14	103932011	103932012	103932013	+	659	660	661	220	165	GCA	A	PF00069	ENST00000429436.2	P27448
chr11	1464352	1464353	1464354	+	548	549	550	183	165	TGC	C	PF00069	ENST00000308219.9	Q8IWQ3-3
chr7	104773303	104773302	104773301	-	1655	1656	1657	552	165	TCC	S	PF00069	ENST00000489828.1	P78362
chr7	104773303	104773302	104773301	-	1655	1656	1657	552	165	TCC	S	PF00069	ENST00000357311.3	P78362
chr5	179676012	179676011	179676010	-	578	579	580	193	165	GCG	A	PF00069	ENST00000425491.2	P45984-5
chr19	45774847	45774848	45774849	+	668	669	670	223	165	GCC	A	PF00069	ENST00000300843.4	Q96L34-2
chr7	139316470	139316469	139316468	-	1106	1107	1108	369	165	GCC	A	PF00069	ENST00000406875.3	Q9H2X6
chr12	121691120	121691119	121691118	-	1064	1065	1066	355	165	GCA	A	PF00069	ENST00000347034.2	Q96RR4-4
chr17	80210916	80210915	80210914	-	542	543	544	181	165	TCC	S	PF00069	ENST00000314028.6	P48730
chr1	205119826	205119825	205119824	-	2450	2451	2452	817	165	GCC	A	PF00069	ENST00000367161.3	Q6XUX3-2
chr12	121691120	121691119	121691118	-	1064	1065	1066	355	165	GCA	A	PF00069	ENST00000337174.3	Q96RR4-3
chr12	121691120	121691119	121691118	-	1064	1065	1066	355	165	GCA	A	PF00069	ENST00000412367.2	Q96RR4-3
chr1	227335221	227335220	227335219	-	734	735	736	245	165	TCT	S	PF00069	ENST00000366769.3	Q5VT25-5
chr9	71628390	71628389	71628388	-	620	621	622	207	165	GCC	A	PF00069	ENST00000377276.2	P22612
chr1	162470736	162470737	162470738	+	596	597	598	199	165	GCT	A	PF00069	ENST00000538489.1	Q8TAS1-2
chr5	122911633	122911634	122911635	+	650	651	652	217	165	AGC	S	PF00069	ENST00000395412.1	Q9Y6M4-2
chr5	122911633	122911634	122911635	+	650	651	652	217	165	AGC	S	PF00069	ENST00000360683.2	Q9Y6M4-2
chr1	26881161	26881162	26881163	+	413	414	415	138	165	GCC	A	PF00069	ENST00000526792.1	Q15418-3
chr1	26881161	26881162	26881163	+	413	414	415	138	165	GCC	A	PF00069	ENST00000374162.2	Q15418-3
chr1	26898093	26898094	26898095	+	1469	1470	1471	490	165	GCG	A	PF00069	ENST00000526792.1	Q15418-3
chr1	26898093	26898094	26898095	+	1469	1470	1471	490	165	GCG	A	PF00069	ENST00000374162.2	Q15418-3
chr2	158617509	158617508	158617507	-	1148	1149	1150	383	165	GCC	A	PF00069	ENST00000263640.3	Q04771
chr2	158617509	158617508	158617507	-	1148	1149	1150	383	165	GCC	A	PF00069	ENST00000434821.1	Q04771
chr2	158617509	158617508	158617507	-	1148	1149	1150	383	165	GCC	A	PF00069	ENST00000410057.2	Q04771
chr2	158617509	158617508	158617507	-	1148	1149	1150	383	165	GCC	A	PF00069	ENST00000409283.2	Q04771
chr19	14208414	14208413	14208412	-	596	597	598	199	165	GCC	A	PF00069	ENST00000589994.1	P17612-2
chr17	67519780	67519781	67519782	+	494	495	496	165	165	GCC	A	PF00069	ENST00000589647.1	P52564-2
chr14	91389498	91389497	91389496	-	662	663	664	221	165	GCA	A	PF00069	ENST00000418736.2	O75582-2
chr4	107173148	107173147	107173146	-	284	285	286	95	165	GCC	A	PF00069	ENST00000361687.4	Q8TEA7-3
chr13	26959434	26959435	26959436	+	602	603	604	201	165	GCC	A	PF00069	ENST00000381527.3	P49336
chr5	14508115	14508116	14508117	+	8351	8352	8353	2784	165	GCC	A	PF00069	ENST00000537187.1	O75962-2
chr9	101908774	101908775	101908776	+	908	909	910	303	165	GCC	A	PF00069	ENST00000374990.2	P36897-3
chr15	40259926	40259927	40259928	+	1400	1401	1402	467	165	AGT	S	PF00069	ENST00000382727.2	Q9P2K8-2
chr15	40285008	40285009	40285010	+	2642	2643	2644	881	165	AGC	S	PF00069	ENST00000382727.2	Q9P2K8-2
chr12	121691120	121691119	121691118	-	1064	1065	1066	355	165	GCA	A	PF00069	ENST00000538733.1	Q96RR4-5
chr1	205497244	205497245	205497246	+	923	924	925	308	165	CCC	P	PF00069	ENST00000429964.2	Q07002-2
chr1	205497244	205497245	205497246	+	923	924	925	308	165	CCC	P	PF00069	ENST00000360066.2	Q07002-2
chr13	36384997	36384996	36384995	-	743	744	745	248	165	GCT	A	PF00069	ENST00000379893.1	O15075-4
chr3	52800232	52800231	52800230	-	521	522	523	174	165	AGC	S	PF00069	ENST00000383721.4	P51957-2
chr6	134492864	134492863	134492862	-	836	837	838	279	165	GCA	A	PF00069	ENST00000413996.3	O00141-3
chrX	110439749	110439750	110439751	+	1352	1353	1354	451	165	GCA	A	PF00069	ENST00000417227.1	O75914-4
chrX	110439749	110439750	110439751	+	1352	1353	1354	451	165	GCA	A	PF00069	ENST00000519681.1	O75914-4
chr20	42203555	42203556	42203557	+	683	684	685	228	165	GCA	A	PF00069	ENST00000426287.1	Q9HBY8-3
chr20	43623779	43623780	43623781	+	575	576	577	192	165	GCT	A	PF00069	ENST00000372806.3	Q13043
chr22	31668672	31668673	31668674	+	1478	1479	1480	493	165	GCC	A	PF00069	ENST00000340552.4	P53671-3
chr4	170509840	170509839	170509838	-	512	513	514	171	165	TCA	S	PF00069	ENST00000507142.1	Q96PY6-3
chrX	41524679	41524678	41524677	-	560	561	562	187	165	GCA	A	PF00069	ENST00000378163.1	O14936
chr16	67943445	67943446	67943447	+	794	795	796	265	165	GCC	A	PF00069	ENST00000291041.5	P11801
chr8	99718814	99718813	99718812	-	650	651	652	217	165	GCT	A	PF00069	ENST00000523601.1	Q13188-2
chr2	242438710	242438709	242438708	-	548	549	550	183	165	GCA	A	PF00069	ENST00000403346.3	O00506
chr2	242438710	242438709	242438708	-	548	549	550	183	165	GCA	A	PF00069	ENST00000401869.1	O00506
chr2	242438710	242438709	242438708	-	548	549	550	183	165	GCA	A	PF00069	ENST00000316586.4	O00506
chr1	45268460	45268461	45268462	+	683	684	685	228	165	GCT	A	PF00069	ENST00000372201.4	Q9H4B4
chr17	3779561	3779560	3779559	-	953	954	955	318	165	GCC	A	PF00069	ENST00000348335.2	Q8N5S9
chr5	148892664	148892663	148892662	-	650	651	652	217	165	AGC	S	PF00069	ENST00000515768.1	P48729-2
chr2	179399395	179399394	179399393	-	74753	74754	74755	24918	165	GCA	A	PF00069	ENST00000460472.2	Q8WZ42-3
chr17	60683498	60683499	60683500	+	1868	1869	1870	623	165	CCA	P	PF00069	ENST00000346027.5	Q86UE8-2
chr14	103932011	103932012	103932013	+	659	660	661	220	165	GCA	A	PF00069	ENST00000216288.7	P27448-6
chr1	84663484	84663485	84663486	+	641	642	643	214	165	GCT	A	PF00069	ENST00000394838.2	P22694-9
chr2	179399395	179399394	179399393	-	75329	75330	75331	25110	165	GCA	A	PF00069	ENST00000342175.6	Q8WZ42-9
chr1	227335221	227335220	227335219	-	734	735	736	245	165	TCT	S	PF00069	ENST00000366764.2	Q5VT25-4
chr9	36599442	36599443	36599444	+	314	315	316	105	165	GCA	A	PF00069	ENST00000545008.1	Q14680-2
chr11	64568499	64568498	64568497	-	536	537	538	179	165	GCT	A	PF00069	ENST00000377350.3	Q12851-2
chr11	63667463	63667464	63667465	+	650	651	652	217	165	GCC	A	PF00069	ENST00000315032.8	Q7KZI7-8
chrX	153050247	153050248	153050249	+	1190	1191	1192	397	165	GCC	A	PF00069	ENST00000393786.3	Q9UPE1-3
chr15	43109253	43109252	43109251	-	581	582	583	194	165	TCA	S	PF00069	ENST00000567840.1	Q6IQ55-3
chr13	36384997	36384996	36384995	-	1664	1665	1666	555	165	GCT	A	PF00069	ENST00000360631.3	O15075
chr11	65293775	65293776	65293777	+	557	558	559	186	165	CCC	P	PF00069	ENST00000533862.1	Q96KG9-6
chr3	9803315	9803220	9803219	-	557	558	559	186	165	GCC	A	PF00069	ENST00000256460.3	Q14012
chr19	39667317	39667318	39667319	+	989	990	991	330	165	GCC	A	PF00069	ENST00000599386.1	O96013-3
chr19	39667317	39667318	39667319	+	989	990	991	330	165	GCC	A	PF00069	ENST00000599470.1	O96013-3
chr12	27470302	27470303	27470304	+	872	873	874	291	165	GCT	A	PF00069	ENST00000389032.3	Q9Y2H1
chr3	124437898	124437899	124437900	+	3356	3357	3358	1119	165	GCC	A	PF00069	ENST00000428018.2	O60229-6
chr10	27462158	27462159	27462160	+	2237	2238	2239	746	165	GCA	A	PF00069	ENST00000375940.4	Q96GX5
chr1	26881161	26881162	26881163	+	716	717	718	239	165	GCC	A	PF00069	ENST00000531382.1	Q15418-2
chr1	26898093	26898094	26898095	+	1772	1773	1774	591	165	GCG	A	PF00069	ENST00000531382.1	Q15418-2
chr12	4714112	4714113	4714114	+	815	816	817	272	165	TCC	S	PF00069	ENST00000543431.1	Q9NR20-2
chr4	114452429	114452428	114452427	-	545	546	547	182	165	TCT	S	PF00069	ENST00000379773.2	Q13557-8
chr4	114452429	114452428	114452427	-	545	546	547	182	165	TCT	S	PF00069	ENST00000296402.5	Q13557-8
chrX	152937004	152936815	152936814	-	539	540	541	180	165	GCC	A	PF00069	ENST00000370150.1	Q6P2M8
chrX	152937004	152936815	152936814	-	539	540	541	180	165	GCC	A	PF00069	ENST00000340888.3	Q6P2M8
chr10	54041988	54041989	54041990	+	731	732	733	244	165	GCC	A	PF00069	ENST00000373975.2	Q13976-3
chrX	54334495	54334494	54334493	-	950	951	952	317	165	GCT	A	PF00069	ENST00000354646.2	Q9BYP7
chrX	54334495	54334494	54334493	-	950	951	952	317	165	GCT	A	PF00069	ENST00000375159.2	Q9BYP7
chr1	220791769	220791770	220791771	+	605	606	607	202	165	GCT	A	PF00069	ENST00000366918.4	Q9P0L2-3
chr1	1635504	1635503	1635502	-	1739	1740	1741	580	165	GCC	A	PF00069	ENST00000358779.5	Q9UQ88-4
chr10	75608341	75608340	75608339	-	545	546	547	182	165	TCC	S	PF00069	ENST00000322635.3	Q13555-5
chr17	58011796	58011797	58011798	+	713	714	715	238	165	GCC	A	PF00069	ENST00000443572.2	P23443-5
chr14	71227771	71227770	71227769	-	950	951	952	317	165	GCA	A	PF00069	ENST00000555993.2	P80192-4
chr20	376936	376937	376938	+	680	681	682	227	165	GGA	G	PF00069	ENST00000217233.3	Q96RU7
chr17	21207863	21207864	21207865	+	608	609	610	203	165	GCC	A	PF00069	ENST00000361818.5	P46734-2
chr17	21207863	21207864	21207865	+	608	609	610	203	165	GCC	A	PF00069	ENST00000316920.6	P46734-2
chr2	69757816	69757815	69757814	-	680	681	682	227	165	GCA	A	PF00069	ENST00000409085.4	Q2M2I8
chr22	50694556	50694555	50694554	-	578	579	580	193	165	GCT	A	PF00069	ENST00000215659.8	P53778
chr4	890307	890306	890305	-	446	447	448	149	165	ACA	T	PF00069	ENST00000511163.1	O14976-2
chr12	120263133	120263132	120263131	-	794	795	796	265	165	GCT	A	PF00069	ENST00000392521.2	O14578-4
chr4	170509840	170509839	170509838	-	512	513	514	171	165	TCA	S	PF00069	ENST00000510533.1	Q96PY6-2
chr10	49628324	49628325	49628326	+	578	579	580	193	165	GCA	A	PF00069	ENST00000360332.3	P45983
chr10	49628324	49628325	49628326	+	578	579	580	193	165	GCA	A	PF00069	ENST00000374189.1	P45983
chr22	26091093	26091094	26091095	+	1073	1074	1075	358	165	GCT	A	PF00069	ENST00000324198.6	P35626
chr4	890307	890306	890305	-	683	684	685	228	165	ACA	T	PF00069	ENST00000314167.4	O14976
chr22	29091783	29091782	29091781	-	1304	1305	1306	435	165	GCG	A	PF00069	ENST00000382580.2	O96017-9
chr10	62551669	62551670	62551671	+	341	342	343	114	165	TCT	S	PF00069	ENST00000373809.2	P06493-2
chr10	62551669	62551670	62551671	+	341	342	343	114	165	TCT	S	PF00069	ENST00000316629.4	P06493-2
chrX	105142654	105142655	105142656	+	659	660	661	220	165	GCA	A	PF00069	ENST00000243300.9	Q7Z2Y5
chr15	66774215	66774216	66774217	+	692	693	694	231	165	TCG	S	PF00069	ENST00000307102.5	Q02750
chr9	36599442	36599443	36599444	+	527	528	529	176	165	GCA	A	PF00069	ENST00000298048.2	Q14680
chr13	52682494	52682493	52682492	-	515	516	517	172	165	TCC	S	PF00069	ENST00000355568.4	Q6P3R8
chr2	179399395	179399394	179399393	-	94244	94245	94246	31415	165	GCA	A	PF00069	ENST00000342992.6	Q8WZ42-11
chr10	75608341	75608340	75608339	-	545	546	547	182	165	TCC	S	PF00069	ENST00000351293.3	Q13555-10
chr11	77047250	77047249	77047248	-	1295	1296	1297	432	165	GCA	A	PF00069	ENST00000278568.4	Q13153-2
chr14	24676527	24676528	24676529	+	617	618	619	206	165	TGC	C	PF00069	ENST00000287913.6	Q6SA08
chr21	33318428	33318429	33318430	+	692	693	694	231	165	GCA	A	PF00069	ENST00000270112.2	P57058
chr19	14581028	14581029	14581030	+	2366	2367	2368	789	165	GCC	A	PF00069	ENST00000342216.4	Q16512-2
chr18	18622622	18622621	18622620	-	725	726	727	242	165	TCC	S	PF00069	ENST00000399799.2	Q13464
chr8	42166419	42166420	42166421	+	569	570	571	190	165	GCC	A	PF00069	ENST00000520810.1	O14920
chr17	61784627	61784626	61784625	-	602	603	604	201	165	AGC	S	PF00069	ENST00000447001.3	Q7RTN6-4
chr5	146730717	146741080	146741081	+	563	564	565	188	165	GCA	A	PF00069	ENST00000397936.3	Q8WU08
chr2	202700434	202700435	202700436	+	800	801	802	267	165	CCC	P	PF00069	ENST00000450471.2	Q96Q40-5
chr4	107173148	107173147	107173146	-	473	474	475	158	165	GCC	A	PF00069	ENST00000394706.3	Q8TEA7-2
chr5	122911633	122911634	122911635	+	650	651	652	217	165	AGC	S	PF00069	ENST00000510842.2	Q9Y6M4-4
chr22	29091783	29091782	29091781	-	1175	1176	1177	392	165	GCG	A	PF00069	ENST00000328354.6	O96017
chr22	29091783	29091782	29091781	-	1175	1176	1177	392	165	GCG	A	PF00069	ENST00000405598.1	O96017
chr22	29091783	29091782	29091781	-	1175	1176	1177	392	165	GCG	A	PF00069	ENST00000404276.1	O96017
chr1	205275357	205275356	205275355	-	650	651	652	217	165	TCG	S	PF00069	ENST00000367157.3	Q9H093
chrX	47086050	47086051	47086052	+	1208	1209	1210	403	165	CCC	P	PF00069	ENST00000276052.6	Q00536-2
chr17	12016675	12016676	12016677	+	812	813	814	271	165	GCA	A	PF00069	ENST00000353533.5	P45985
chr19	39103378	39103377	39103376	-	539	540	541	180	165	GCT	A	PF00069	ENST00000396857.2	Q92918-2
chr4	82031690	82031689	82031688	-	1766	1767	1768	589	165	GCT	A	PF00069	ENST00000418486.2	Q13237-2
chr2	39417596	39417595	39417594	-	503	504	505	168	165	GCT	A	PF00069	ENST00000395035.3	Q5MAI5
chr1	243727030	243727029	243727028	-	941	942	943	314	165	GCA	A	PF00069	ENST00000336199.5	Q9Y243-2
chr1	243727030	243727029	243727028	-	941	942	943	314	165	GCA	A	PF00069	ENST00000366540.1	Q9Y243-2
chr14	103450054	103450053	103450052	-	731	732	733	244	165	TCG	S	PF00069	ENST00000361246.2	Q9Y5S2
chr1	162470736	162470737	162470738	+	596	597	598	199	165	GCT	A	PF00069	ENST00000489294.1	Q8TAS1
chr22	38696753	38696752	38696751	-	542	543	544	181	165	TCC	S	PF00069	ENST00000396832.1	P49674
chr22	38696753	38696752	38696751	-	542	543	544	181	165	TCC	S	PF00069	ENST00000359867.3	P49674
chr22	38696753	38696752	38696751	-	542	543	544	181	165	TCC	S	PF00069	ENST00000400206.2	P49674
chr22	38696753	38696752	38696751	-	542	543	544	181	165	TCC	S	PF00069	ENST00000403904.1	P49674
chr8	42166419	42166420	42166421	+	563	564	565	188	165	GCC	A	PF00069	ENST00000520835.1	O14920-2
chr19	7976042	7976043	7976044	+	902	903	904	301	165	GCA	A	PF00069	ENST00000397983.3	O14733-3
chr1	84663484	84663485	84663486	+	620	621	622	207	165	GCT	A	PF00069	ENST00000370688.3	P22694-8
chr3	27297788	27297787	27244048	-	2090	2091	2092	697	165	TGC	C	PF00069	ENST00000429845.2	Q6ZWH5
chr11	64568499	64568498	64568497	-	536	537	538	179	165	GCT	A	PF00069	ENST00000294066.2	Q12851
chr5	149631602	149631601	149631600	-	542	543	544	181	165	TCC	S	PF00069	ENST00000398376.3	Q9UQM7-2
chr2	201721423	201721422	201721421	-	1040	1041	1042	347	165	GCA	A	PF00069	ENST00000321356.4	P49759
chr12	56363280	56363281	56363282	+	509	510	511	170	165	GCT	A	PF00069	ENST00000266970.4	P24941
chr9	136259441	136259442	136259443	+	608	609	610	203	165	GCC	A	PF00069	ENST00000371957.3	Q8NE28
chr11	8474369	8462300	8462299	-	872	873	874	291	165	GCC	A	PF00069	ENST00000315204.1	Q9BYT3
chr11	8474369	8462300	8462299	-	872	873	874	291	165	GCC	A	PF00069	ENST00000396672.1	Q9BYT3
chr11	8474369	8462300	8462299	-	872	873	874	291	165	GCC	A	PF00069	ENST00000447869.1	Q9BYT3
chr19	50492920	50492919	50492918	-	1073	1074	1075	358	165	AGC	S	PF00069	ENST00000594092.1	Q8IV63-2
chr2	37341885	37341884	37341883	-	1244	1245	1246	415	165	AGC	S	PF00069	ENST00000405334.1	P19525-2
chr2	202700434	202700435	202700436	+	800	801	802	267	165	CCC	P	PF00069	ENST00000434439.1	Q96Q40-3
chr19	2042012	2042011	2042010	-	773	774	775	258	165	GCC	A	PF00069	ENST00000309340.7	Q9HBH9-2
chrX	153050247	153050248	153050249	+	1289	1290	1291	430	165	GCC	A	PF00069	ENST00000370104.1	Q9UPE1-4
chr6	110953278	110953277	110953276	-	602	603	604	201	165	GCT	A	PF00069	ENST00000368911.3	Q9BWU1
chr3	119631596	119631595	119631594	-	671	672	673	224	165	GCA	A	PF00069	ENST00000264235.8	P49841
chr14	103932011	103932012	103932013	+	659	660	661	220	165	GCA	A	PF00069	ENST00000303622.9	P27448-3
chr17	19284207	19284208	19284209	+	686	687	688	229	165	GCG	A	PF00069	ENST00000308406.5	Q13164
chr17	19284207	19284208	19284209	+	686	687	688	229	165	GCG	A	PF00069	ENST00000395602.4	Q13164
chr17	19284207	19284208	19284209	+	686	687	688	229	165	GCG	A	PF00069	ENST00000395604.3	Q13164
chr12	96682997	96682996	96682995	-	1067	1068	1069	356	165	CCA	P	PF00069	ENST00000261211.3	Q00537
chr5	176862122	176863074	176863075	+	1058	1059	1060	353	165	GCT	A	PF00069	ENST00000355958.5	P43250-3
chr4	128807060	128807061	128807062	+	536	537	538	179	165	TCA	S	PF00069	ENST00000270861.5	O00444
chr1	206650021	206650022	206650023	+	287	288	289	96	165	CAT	H	PF00069	ENST00000537984.1	Q14164-2
chr4	151161002	151161003	151161004	+	1727	1728	1729	576	165	GCT	A	PF00069	ENST00000302176.8	Q8N568-3
chr1	89294217	89294218	89294219	+	2003	2004	2005	668	165	GCC	A	PF00069	ENST00000370505.3	Q16513-4
chr2	179399395	179399394	179399393	-	75128	75129	75130	25043	165	GCA	A	PF00069	ENST00000359218.5	Q8WZ42-10
chr2	148680563	148680564	148680565	+	776	777	778	259	165	GCT	A	PF00069	ENST00000535787.1	P27037-2
chr6	36467734	36467733	36467732	-	869	870	871	290	165	GCT	A	PF00069	ENST00000229812.7	Q15208
chr12	4714112	4714113	4714114	+	815	816	817	272	165	TCC	S	PF00069	ENST00000540757.2	Q9NR20
chr12	4714112	4714113	4714114	+	815	816	817	272	165	TCC	S	PF00069	ENST00000010132.5	Q9NR20
chr19	56041474	56041473	56041472	-	674	675	676	225	165	GCC	A	PF00069	ENST00000413299.1	P0C263
chr19	56041474	56041473	56041472	-	674	675	676	225	165	GCC	A	PF00069	ENST00000344158.3	P0C263
chr17	27809219	27809220	27809221	+	569	570	571	190	165	GCC	A	PF00069	ENST00000536202.1	Q7L7X3-3
chr5	179676012	179676011	179676010	-	578	579	580	193	165	GCG	A	PF00069	ENST00000455781.1	P45984-4
chr9	101908774	101908775	101908776	+	1139	1140	1141	380	165	GCC	A	PF00069	ENST00000374994.4	P36897
chr14	75584005	75584004	75584003	-	656	657	658	219	165	TCT	S	PF00069	ENST00000238616.5	Q8TD19
chr1	243727030	243727029	243727028	-	941	942	943	314	165	GCA	A	PF00069	ENST00000263826.5	Q9Y243
chr1	243727030	243727029	243727028	-	941	942	943	314	165	GCA	A	PF00069	ENST00000366539.1	Q9Y243
chr15	67995675	67995676	67995677	+	866	867	868	289	166	CCT	P	PF00069	ENST00000354498.5	Q13163-4
chr7	44282903	44282902	44282901	-	548	549	550	183	166	CCT	P	PF00069	ENST00000258682.6	Q13554-8
chr17	8108671	8108670	8108669	-	629	630	631	210	166	CCA	P	PF00069	ENST00000578549.1	Q96GD4-2
chr10	75608338	75608337	75608336	-	548	549	550	183	166	CCT	P	PF00069	ENST00000322680.3	Q13555-8
chr12	52380612	52380613	52380614	+	1148	1149	1150	383	166	CCT	P	PF00069	ENST00000426655.2	P36896-2
chr2	135738605	135738604	135738603	-	3368	3369	3370	1123	166	CCA	P	PF00069	ENST00000358371.4	Q56UN5-3
chr4	170509837	170509836	170509835	-	515	516	517	172	166	CCT	P	PF00069	ENST00000439128.2	Q96PY6
chr5	56183342	56183343	56183344	+	4253	4254	4255	1418	166	CCT	P	PF00069	ENST00000399503.3	Q13233
chr5	179676009	179676008	179676007	-	581	582	583	194	166	CCC	P	PF00069	ENST00000393360.3	P45984-2
chr19	46281089	46281088	46281087	-	719	720	721	240	166	CCC	P	PF00069	ENST00000447742.2	Q09013-11
chr10	105758884	105758885	105758886	+	596	597	598	199	166	CCT	P	PF00069	ENST00000335753.4	Q9H2G2-2
chr1	227335218	227335217	227335216	-	737	738	739	246	166	CCT	P	PF00069	ENST00000366767.3	Q5VT25-3
chr11	67049928	67049929	67049930	+	1076	1077	1078	359	166	CCG	P	PF00069	ENST00000308595.5	P25098
chr16	30129391	30129390	30129389	-	638	639	640	213	166	CCA	P	PF00069	ENST00000395199.3	P27361-3
chr16	30129391	30129390	30129389	-	638	639	640	213	166	CCA	P	PF00069	ENST00000403394.1	P27361-3
chr15	64506110	64506109	64506108	-	659	660	661	220	166	ATC	I	PF00069	ENST00000303032.6	Q9HCP0-2
chr12	64868013	64868014	64868015	+	545	546	547	182	166	CCT	P	PF00069	ENST00000331710.5	Q9UHD2
chr2	171854323	171854322	171854321	-	1628	1629	1630	543	166	CCT	P	PF00069	ENST00000434911.2	Q9UKI8-4
chr11	111571684	111571685	111571686	+	554	555	556	185	166	CCA	P	PF00069	ENST00000304987.3	Q9H0K1
chr22	22153324	22153323	22153322	-	587	588	589	196	166	CCA	P	PF00069	ENST00000215832.6	P28482
chr22	22153324	22153323	22153322	-	587	588	589	196	166	CCA	P	PF00069	ENST00000398822.3	P28482
chr11	63667466	63667467	63667468	+	554	555	556	185	166	CCA	P	PF00069	ENST00000513765.2	Q7KZI7-6
chr12	27470305	27470306	27470307	+	596	597	598	199	166	CCA	P	PF00069	ENST00000539577.1	Q9Y2H1-2
chr10	6498641	6498640	6498639	-	1643	1644	1645	548	166	CCA	P	PF00069	ENST00000263125.5	Q04759
chrX	19398375	19398374	19398373	-	758	759	760	253	166	CCT	P	PF00069	ENST00000359173.3	Q6ZN16-2
chr19	55805601	55805602	55805603	+	596	597	598	199	166	CCA	P	PF00069	ENST00000585418.1	Q8TDC3-3
chr6	110953275	110953274	110953273	-	425	426	427	142	166	CCA	P	PF00069	ENST00000323817.3	Q9BWU1-2
chr10	54041991	54041992	54041993	+	1625	1626	1627	542	166	CCA	P	PF00069	ENST00000373980.4	Q13976-2
chrX	54334492	54334491	54334490	-	953	954	955	318	166	CCA	P	PF00069	ENST00000375169.3	Q9BYP7-3
chr12	68051858	68051859	68051860	+	953	954	955	318	166	CCA	P	PF00069	ENST00000393555.3	Q92630-2
chr13	52725318	52725317	52725316	-	512	513	514	171	166	CCA	P	PF00069	ENST00000400357.2	P51956-2
chr2	39553411	39553410	39553409	-	539	540	541	180	166	CCA	P	PF00069	ENST00000341681.5	Q8IVH8-3
chr7	40102468	40102469	40102470	+	2645	2646	2647	882	166	CCT	P	PF00069	ENST00000181839.4	Q14004
chr19	39667320	39667321	39667322	+	1451	1452	1453	484	166	CCA	P	PF00069	ENST00000435673.2	O96013
chr19	39667320	39667321	39667322	+	1451	1452	1453	484	166	CCA	P	PF00069	ENST00000593690.1	O96013
chr19	39667320	39667321	39667322	+	1451	1452	1453	484	166	CCA	P	PF00069	ENST00000358301.3	O96013
chr19	39667320	39667321	39667322	+	1451	1452	1453	484	166	CCA	P	PF00069	ENST00000360442.3	O96013
chrX	153281947	153281946	153281945	-	1178	1179	1180	393	166	GAG	E	PF00069	ENST00000369974.2	P51617-4
chr3	27244047	27244046	27244045	-	29	30	31	10	166	CCC	P	PF00069	ENST00000383770.3	Q6ZWH5-7
chr12	100706282	100706283	100706284	+	704	705	706	235	166	CCT	P	PF00069	ENST00000360820.2	Q6P3W7
chr2	202700437	202700438	202700439	+	650	651	652	217	166	CCT	P	PF00069	ENST00000260967.2	Q96Q40-4
chr2	202700437	202700438	202700439	+	650	651	652	217	166	CCT	P	PF00069	ENST00000410091.3	Q96Q40-4
chr2	102448263	102448264	102448265	+	590	591	592	197	166	CCT	P	PF00069	ENST00000347699.4	O95819
chr1	36814316	36814315	36814314	-	725	726	727	242	166	CCC	P	PF00069	ENST00000359297.2	Q8N2I9-3
chr1	84663487	84663488	84663489	+	623	624	625	208	166	CCA	P	PF00069	ENST00000370689.2	P22694
chr13	21555626	21555625	21555624	-	2645	2646	2647	882	166	CCC	P	PF00069	ENST00000382592.4	Q9NRM7
chr13	21555626	21555625	21555624	-	2645	2646	2647	882	166	CCC	P	PF00069	ENST00000542899.1	Q9NRM7
chr8	27668604	27668603	27668602	-	644	645	646	215	166	AAA	K	PF00069	ENST00000301905.4	Q96KB5
chr2	219540822	219540823	219540824	+	506	507	508	169	166	CCA	P	PF00069	ENST00000392105.3	Q9NRP7-2
chr11	1464355	1464356	1464357	+	689	690	691	230	166	CCC	P	PF00069	ENST00000382179.1	Q8IWQ3-5
chr8	126448345	126448346	126448347	+	254	255	256	85	166	CCT	P	PF00069	ENST00000520847.1	Q96RU8-2
chr5	122911636	122911637	122911638	+	314	315	316	105	166	ATA	I	PF00069	ENST00000511130.2	Q9Y6M4-6
chr2	220356518	220356519	220356520	+	9389	9390	9391	3130	166	CCG	P	PF00069	ENST00000312358.7	Q15772
chr2	220344816	220344817	220344818	+	5297	5298	5299	1766	166	CCC	P	PF00069	ENST00000312358.7	Q15772
chr7	44282903	44282902	44282901	-	548	549	550	183	166	CCT	P	PF00069	ENST00000346990.4	Q13554-7
chr3	170009702	170009703	170009704	+	1265	1266	1267	422	166	CCT	P	PF00069	ENST00000295797.4	P41743
chr12	106466540	106466539	106466538	-	662	663	664	221	166	CCT	P	PF00069	ENST00000261402.2	O60285
chr19	50492917	50492916	50492915	-	1076	1077	1078	359	166	ATG	M	PF00069	ENST00000599538.1	Q8IV63
chr19	50492917	50492916	50492915	-	1076	1077	1078	359	166	ATG	M	PF00069	ENST00000316763.3	Q8IV63
chr19	50492917	50492916	50492915	-	1076	1077	1078	359	166	ATG	M	PF00069	ENST00000594948.1	Q8IV63
chr14	61995926	61995927	61995928	+	1568	1569	1570	523	166	CCA	P	PF00069	ENST00000332981.5	P24723
chr5	176863076	176863077	176863078	+	1061	1062	1063	354	166	CCG	P	PF00069	ENST00000355472.5	P43250
chr19	54403998	54403999	54404000	+	1571	1572	1573	524	166	CCG	P	PF00069	ENST00000263431.3	P05129
chr11	33350060	33350061	33350062	+	1103	1104	1105	368	166	CCA	P	PF00069	ENST00000456517.1	Q9H422-2
chr11	33350060	33350061	33350062	+	1103	1104	1105	368	166	CCA	P	PF00069	ENST00000379016.3	Q9H422-2
chr11	33350060	33350061	33350062	+	1103	1104	1105	368	166	CCA	P	PF00069	ENST00000525975.1	Q9H422-2
chr7	44282903	44282902	44282901	-	548	549	550	183	166	CCT	P	PF00069	ENST00000358707.3	Q13554-3
chr5	176863076	176863077	176863078	+	1061	1062	1063	354	166	CCG	P	PF00069	ENST00000528793.1	P43250-2
chrX	153281947	153281946	153281945	-	1256	1257	1258	419	166	GAG	E	PF00069	ENST00000393682.1	P51617-3
chr3	170906541	170906540	170906539	-	590	591	592	197	166	CCA	P	PF00069	ENST00000284483.8	Q9UKE5-4
chr17	4788858	4788859	4788860	+	590	591	592	197	166	CCA	P	PF00069	ENST00000347992.7	Q8N4C8-3
chr8	87076355	87076354	87076353	-	692	693	694	231	166	CCT	P	PF00069	ENST00000276616.2	Q96QS6
chr7	56149917	56149916	56149915	-	674	675	676	225	166	CCT	P	PF00069	ENST00000452681.2	Q16816-2
chr11	1464355	1464356	1464357	+	551	552	553	184	166	CCC	P	PF00069	ENST00000308230.5	Q8IWQ3-4
chr11	1464355	1464356	1464357	+	551	552	553	184	166	CCC	P	PF00069	ENST00000526678.1	Q8IWQ3-4
chr9	127101873	127101874	127101875	+	701	702	703	234	166	CCG	P	PF00069	ENST00000540326.1	Q9HC98-3
chr2	46372365	46372366	46372367	+	1727	1728	1729	576	166	CCT	P	PF00069	ENST00000306156.3	Q02156
chr6	80747708	80747709	80747710	+	2075	2076	2077	692	166	CCA	P	PF00069	ENST00000369798.2	P33981
chr2	128066207	128066206	128066205	-	1589	1590	1591	530	166	CCT	P	PF00069	ENST00000344908.5	Q9Y2U5
chr2	128066207	128066206	128066205	-	1589	1590	1591	530	166	CCT	P	PF00069	ENST00000409947.1	Q9Y2U5
chr21	38865355	38865356	38865357	+	989	990	991	330	166	CCA	P	PF00069	ENST00000338785.3	Q13627-5
chr21	38865355	38865356	38865357	+	989	990	991	330	166	CCA	P	PF00069	ENST00000451934.1	Q13627-5
chr17	40936460	40936461	40936462	+	1034	1035	1036	345	166	CCC	P	PF00069	ENST00000246914.5	Q96J92
chr2	202342496	202342497	202342498	+	704	705	706	235	166	CCA	P	PF00069	ENST00000392249.2	Q9C0K7-2
chr3	130852754	130852755	130852756	+	602	603	604	201	166	CCT	P	PF00069	ENST00000510688.1	Q8NG66-4
chr20	42203558	42203559	42203560	+	608	609	610	203	166	CCT	P	PF00069	ENST00000373100.1	Q9HBY8-2
chr20	42203558	42203559	42203560	+	608	609	610	203	166	CCT	P	PF00069	ENST00000423407.3	Q9HBY8-2
chr20	42203558	42203559	42203560	+	608	609	610	203	166	CCT	P	PF00069	ENST00000373092.3	Q9HBY8-2
chr4	170509837	170509836	170509835	-	515	516	517	172	166	CCT	P	PF00069	ENST00000511633.1	Q96PY6-6
chr6	134492861	134492860	134492859	-	797	798	799	266	166	CCT	P	PF00069	ENST00000237305.7	O00141
chr17	12028611	12028612	12028613	+	848	849	850	283	166	CCT	P	PF00069	ENST00000415385.3	P45985-2
chr4	107173145	107173144	107173143	-	476	477	478	159	166	CCT	P	PF00069	ENST00000394708.2	Q8TEA7
chr4	107173145	107173144	107173143	-	476	477	478	159	166	CCT	P	PF00069	ENST00000432496.2	Q8TEA7
chr4	107173145	107173144	107173143	-	476	477	478	159	166	CCT	P	PF00069	ENST00000273980.5	Q8TEA7
chr19	57746289	57746290	57746291	+	566	567	568	189	166	CCA	P	PF00069	ENST00000415300.2	Q9UQB9-3
chr19	55805601	55805602	55805603	+	596	597	598	199	166	CCA	P	PF00069	ENST00000309383.1	Q8TDC3
chr13	36384994	36384993	36384992	-	1667	1668	1669	556	166	CCA	P	PF00069	ENST00000255448.4	O15075-2
chr12	66638405	66638406	66638407	+	1028	1029	1030	343	166	GAA	E	PF00069	ENST00000261233.4	Q9Y616
chr9	127101873	127101874	127101875	+	749	750	751	250	166	CCG	P	PF00069	ENST00000394199.2	Q9HC98-2
chr9	127101873	127101874	127101875	+	749	750	751	250	166	CCG	P	PF00069	ENST00000373600.3	Q9HC98-2
chr10	6498641	6498640	6498639	-	1268	1269	1270	423	166	CCA	P	PF00069	ENST00000539722.1	Q04759-3
chr4	82031687	82031686	82031685	-	1856	1857	1858	619	166	CCT	P	PF00069	ENST00000264399.1	Q13237
chr4	82031687	82031686	82031685	-	1856	1857	1858	619	166	CCT	P	PF00069	ENST00000395578.1	Q13237
chrX	153050250	153050251	153050252	+	1295	1296	1297	432	166	GTC	V	PF00069	ENST00000370101.3	Q9UPE1
chr12	40740566	40740567	40740568	+	6122	6123	6124	2041	166	CCT	P	PF00069	ENST00000298910.7	Q5S007
chr11	116767959	116767958	116767957	-	518	519	520	173	166	CCT	P	PF00069	ENST00000542607.1	Q9Y2K2-4
chr2	242438707	242438706	242438705	-	320	321	322	107	166	CCT	P	PF00069	ENST00000405883.3	O00506-2
chr2	242438707	242438706	242438705	-	320	321	322	107	166	CCT	P	PF00069	ENST00000405585.1	O00506-2
chr5	66430378	66430379	66430380	+	1688	1689	1690	563	166	CCA	P	PF00069	ENST00000403666.1	O15021-3
chr5	57753379	57753378	57753377	-	746	747	748	249	166	CCT	P	PF00069	ENST00000274289.3	Q9NYY3
chr11	1464355	1464356	1464357	+	551	552	553	184	166	CCC	P	PF00069	ENST00000531197.1	Q8IWQ3-2
chr11	65293778	65293779	65293780	+	560	561	562	187	166	CCG	P	PF00069	ENST00000279270.6	Q96KG9-4
chr17	73998616	73998617	73998618	+	512	513	514	171	166	CCC	P	PF00069	ENST00000448471.1	Q00526
chr17	73998616	73998617	73998618	+	512	513	514	171	166	CCC	P	PF00069	ENST00000425876.2	Q00526
chr19	14581031	14581032	14581033	+	2351	2352	2353	784	166	CCT	P	PF00069	ENST00000242783.6	Q16512
chr7	6068281	6068280	6068279	-	1496	1497	1498	499	166	CCC	P	PF00069	ENST00000199389.6	Q9BQI3
chrX	41524676	41524675	41524674	-	563	564	565	188	166	CCA	P	PF00069	ENST00000378166.4	O14936-2
chr2	37341882	37341881	37341880	-	1370	1371	1372	457	166	CCA	P	PF00069	ENST00000395127.2	P19525
chr2	37341882	37341881	37341880	-	1370	1371	1372	457	166	CCA	P	PF00069	ENST00000233057.4	P19525
chr7	90585083	90585084	90585085	+	845	846	847	282	166	CCA	P	PF00069	ENST00000265741.3	O94921-2
chr17	60683501	60683502	60683503	+	1775	1776	1777	592	166	CCA	P	PF00069	ENST00000542523.1	Q86UE8-3
chr17	60683501	60683502	60683503	+	1775	1776	1777	592	166	CCA	P	PF00069	ENST00000343388.7	Q86UE8-3
chr4	79768367	79768368	79768369	+	695	696	697	232	166	CCT	P	PF00069	ENST00000502871.1	Q9NSY1-2
chr7	150752436	150752435	150752434	-	509	510	511	170	166	CCG	P	PF00069	ENST00000485972.1	Q00535
chr12	52380612	52380613	52380614	+	1148	1149	1150	383	166	CCT	P	PF00069	ENST00000415850.2	P36896-3
chr5	178039432	178039431	178039430	-	1037	1038	1039	346	166	CCC	P	PF00069	ENST00000316308.4	Q9HAZ1
chr3	43345242	43345243	43345244	+	548	549	550	183	166	CCA	P	PF00069	ENST00000429705.2	Q9NRH2
chr3	43345242	43345243	43345244	+	548	549	550	183	166	CCA	P	PF00069	ENST00000296088.7	Q9NRH2
chr3	43345242	43345243	43345244	+	548	549	550	183	166	CCA	P	PF00069	ENST00000454177.1	Q9NRH2
chr15	64506110	64506109	64506108	-	659	660	661	220	166	ATC	I	PF00069	ENST00000303052.7	Q9HCP0
chr1	1635501	1635500	1635499	-	1781	1782	1783	594	166	CCA	P	PF00069	ENST00000378633.1	Q9UQ88
chr3	123356991	123356990	123356989	-	4889	4890	4891	1630	166	CCT	P	PF00069	ENST00000360304.3	Q15746
chr3	123356991	123356990	123356989	-	4889	4890	4891	1630	166	CCT	P	PF00069	ENST00000475616.1	Q15746
chr1	220791772	220791773	220791774	+	269	270	271	90	166	CCC	P	PF00069	ENST00000402574.1	Q9P0L2-2
chr8	57025800	57025799	57025798	-	743	744	745	248	166	CCG	P	PF00069	ENST00000311923.1	P00540
chr6	10804114	10804113	10804112	-	503	504	505	168	166	CCT	P	PF00069	ENST00000354489.2	P20794
chr6	10804114	10804113	10804112	-	503	504	505	168	166	CCT	P	PF00069	ENST00000313243.2	P20794
chr6	10804114	10804113	10804112	-	503	504	505	168	166	CCT	P	PF00069	ENST00000474039.1	P20794
chr4	151161005	151161006	151161007	+	1679	1680	1681	560	166	CCA	P	PF00069	ENST00000296550.7	Q8N568
chr14	71227768	71227767	71227766	-	953	954	955	318	166	CCC	P	PF00069	ENST00000554752.2	P80192
chr1	155234451	155234450	155234449	-	1046	1047	1048	349	166	CCA	P	PF00069	ENST00000361168.5	P49760-3
chrX	20206011	20206010	20206009	-	710	711	712	237	166	CCA	P	PF00069	ENST00000379565.3	P51812
chrX	20183022	20183021	20183020	-	1760	1761	1762	587	166	CCA	P	PF00069	ENST00000379565.3	P51812
chr13	99127110	99127109	99127108	-	563	564	565	188	166	CCC	P	PF00069	ENST00000397517.2	Q9Y6E0-2
chr5	14508118	14508119	14508120	+	1379	1380	1381	460	166	CCT	P	PF00069	ENST00000344135.5	O75962-3
chr10	49628327	49628328	49628329	+	581	582	583	194	166	CCC	P	PF00069	ENST00000374182.3	P45983-2
chr3	49898449	49898448	49898447	-	566	567	568	189	166	CCA	P	PF00069	ENST00000488336.1	Q8NCB2-3
chr1	89294220	89294221	89294222	+	1499	1500	1501	500	166	CCA	P	PF00069	ENST00000544045.1	Q16513-5
chrX	110439752	110439753	110439754	+	1292	1293	1294	431	166	CCT	P	PF00069	ENST00000446737.1	O75914-2
chrX	110439752	110439753	110439754	+	1292	1293	1294	431	166	CCT	P	PF00069	ENST00000425146.1	O75914-2
chrX	110439752	110439753	110439754	+	1292	1293	1294	431	166	CCT	P	PF00069	ENST00000372007.5	O75914-2
chr5	40769537	40769536	40769535	-	578	579	580	193	166	CCA	P	PF00069	ENST00000397128.2	Q13131
chr15	64222652	64222651	64222650	-	587	588	589	196	166	CCA	P	PF00069	ENST00000457488.1	Q9UIK4
chr15	64222652	64222651	64222650	-	587	588	589	196	166	CCA	P	PF00069	ENST00000261891.3	Q9UIK4
chr14	103932014	103932015	103932016	+	662	663	664	221	166	CCT	P	PF00069	ENST00000553942.1	P27448-4
chr7	23830494	23830495	23830496	+	2690	2691	2692	897	166	CCT	P	PF00069	ENST00000433467.2	Q9BXU1-3
chr4	3030930	3030931	3030932	+	1064	1065	1066	355	166	CCT	P	PF00069	ENST00000398052.4	P32298
chr6	4056660	4056661	4056662	+	2573	2574	2575	858	166	CCT	P	PF00069	ENST00000337659.6	Q13523
chr11	63667466	63667467	63667468	+	554	555	556	185	166	CCA	P	PF00069	ENST00000509502.2	Q7KZI7-14
chr4	76532401	76532400	76532399	-	509	510	511	170	166	CCA	P	PF00069	ENST00000429927.2	Q92772
chr7	44282903	44282902	44282901	-	548	549	550	183	166	CCT	P	PF00069	ENST00000395747.2	Q13554-5
chr7	44282903	44282902	44282901	-	548	549	550	183	166	CCT	P	PF00069	ENST00000457475.1	Q13554-5
chr1	114495392	114495393	114495394	+	1082	1083	1084	361	166	CCT	P	PF00069	ENST00000369559.4	Q86Z02-2
chr16	46746633	46746632	46746631	-	2042	2043	2044	681	166	CCA	P	PF00069	ENST00000394809.4	Q32MK0
chr17	19746532	19746531	19746530	-	548	549	550	183	166	CCT	P	PF00069	ENST00000361658.2	Q8IYT8
chr17	19746532	19746531	19746530	-	548	549	550	183	166	CCT	P	PF00069	ENST00000395544.4	Q8IYT8
chr9	130550649	130550650	130550651	+	590	591	592	197	166	CCG	P	PF00069	ENST00000373264.4	P50750
chr3	196547322	196547323	196547324	+	1235	1236	1237	412	166	CCA	P	PF00069	ENST00000327134.3	Q13177
chr19	40318260	40318259	40318258	-	845	846	847	282	166	CCT	P	PF00069	ENST00000348817.3	Q9Y463-3
chr19	40318260	40318259	40318258	-	845	846	847	282	166	CCT	P	PF00069	ENST00000597639.1	Q9Y463-3
chr6	36104508	36104509	36104510	+	572	573	574	191	166	CCC	P	PF00069	ENST00000373766.5	O15264-2
chr15	101595393	101595394	101595395	+	4298	4299	4300	1433	166	CCA	P	PF00069	ENST00000388948.3	Q38SD2
chr10	12833159	12833160	12833161	+	569	570	571	190	166	CCT	P	PF00069	ENST00000378847.3	Q8IU85
chr6	166912061	166912060	166912059	-	707	708	709	236	166	CCC	P	PF00069	ENST00000503859.1	Q15349-3
chr6	166836749	166836748	166836747	-	1763	1764	1765	588	166	CCG	P	PF00069	ENST00000503859.1	Q15349-3
chr3	170906541	170906540	170906539	-	590	591	592	197	166	CCA	P	PF00069	ENST00000436636.2	Q9UKE5
chr12	118671563	118671562	118671561	-	560	561	562	187	166	CCA	P	PF00069	ENST00000392533.3	Q9H2K8
chr12	118671563	118671562	118671561	-	560	561	562	187	166	CCA	P	PF00069	ENST00000419821.2	Q9H2K8
chr5	14508118	14508119	14508120	+	8882	8883	8884	2961	166	CCT	P	PF00069	ENST00000344204.4	O75962
chr4	151161005	151161006	151161007	+	1676	1677	1678	559	166	CCA	P	PF00069	ENST00000506325.1	Q8N568-2
chrX	131202562	131202563	131202564	+	563	564	565	188	166	CCT	P	PF00069	ENST00000496850.1	Q9P289-3
chr17	58011799	58011800	58011801	+	785	786	787	262	166	CCT	P	PF00069	ENST00000225577.4	P23443
chr17	61784624	61784623	61784622	-	626	627	628	209	166	CCC	P	PF00069	ENST00000392950.4	Q7RTN6-2
chr16	2627467	2627468	2627469	+	752	753	754	251	166	CCA	P	PF00069	ENST00000342085.4	O15530
chr1	227335218	227335217	227335216	-	737	738	739	246	166	CCT	P	PF00069	ENST00000366766.2	Q5VT25-2
chr17	60683501	60683502	60683503	+	1937	1938	1939	646	166	CCA	P	PF00069	ENST00000326270.9	Q86UE8
chr17	37667825	37667826	37667827	+	2711	2712	2713	904	166	CCA	P	PF00069	ENST00000447079.4	Q9NYV4
chr16	30767532	30767533	30767534	+	587	588	589	196	166	CCA	P	PF00069	ENST00000424889.3	P15735-2
chr9	95997110	95997111	95997112	+	1097	1098	1099	366	166	CCC	P	PF00069	ENST00000297954.4	Q9Y3S1
chr11	63667466	63667467	63667468	+	653	654	655	218	166	CCA	P	PF00069	ENST00000413835.2	Q7KZI7-9
chr2	220112423	220112424	220112425	+	602	603	604	201	166	CCA	P	PF00069	ENST00000396738.2	O75716
chr2	220112423	220112424	220112425	+	602	603	604	201	166	CCA	P	PF00069	ENST00000409638.3	O75716
chr2	39553411	39553410	39553409	-	539	540	541	180	166	CCA	P	PF00069	ENST00000263881.3	Q8IVH8
chr2	135738605	135738604	135738603	-	290	291	292	97	166	CCA	P	PF00069	ENST00000315513.3	Q56UN5-6
chr1	206904035	206904036	206904037	+	695	696	697	232	166	CCA	P	PF00069	ENST00000367103.3	P49137
chr12	66638405	66638406	66638407	+	845	846	847	282	166	GAA	E	PF00069	ENST00000457197.2	Q9Y616-2
chr17	80210913	80210912	80210911	-	545	546	547	182	166	ATC	I	PF00069	ENST00000392334.2	P48730-2
chr19	42738547	42738546	42738545	-	863	864	865	288	166	CCA	P	PF00069	ENST00000222330.3	P49840
chr3	170906541	170906540	170906539	-	590	591	592	197	166	CCA	P	PF00069	ENST00000341852.6	Q9UKE5-5
chr1	220791772	220791773	220791774	+	674	675	676	225	166	CCC	P	PF00069	ENST00000366917.4	Q9P0L2
chr6	136926484	136926483	136926482	-	2543	2544	2545	848	166	CCA	P	PF00069	ENST00000359015.4	Q99683
chr2	219540822	219540823	219540824	+	506	507	508	169	166	CCA	P	PF00069	ENST00000295709.3	Q9NRP7
chr2	219540822	219540823	219540824	+	506	507	508	169	166	CCA	P	PF00069	ENST00000440309.1	Q9NRP7
chr11	63667466	63667467	63667468	+	653	654	655	218	166	CCA	P	PF00069	ENST00000402010.2	Q7KZI7
chr3	52800229	52800228	52800227	-	524	525	526	175	166	CCT	P	PF00069	ENST00000233027.5	P51957
chr9	101908777	101908778	101908779	+	1154	1155	1156	385	166	CCT	P	PF00069	ENST00000552516.1	P36897-2
chr15	40259929	40259930	40259931	+	1403	1404	1405	468	166	GAC	D	PF00069	ENST00000559624.1	Q9P2K8-3
chrX	153281947	153281946	153281945	-	1178	1179	1180	393	166	GAG	E	PF00069	ENST00000369980.3	P51617
chr5	179676009	179676008	179676007	-	581	582	583	194	166	CCC	P	PF00069	ENST00000343111.6	P45984-3
chr22	50705402	50705401	50705400	-	248	249	250	83	166	CCT	P	PF00069	ENST00000449719.2	Q15759-3
chr4	114452426	114452425	114452424	-	548	549	550	183	166	CCA	P	PF00069	ENST00000394524.3	Q13557-12
chr19	12976157	12976158	12976159	+	1667	1668	1669	556	166	CCC	P	PF00069	ENST00000251472.4	Q9Y2H9
chr16	3025366	3025365	3025364	-	827	828	829	276	166	CCC	P	PF00069	ENST00000262300.8	Q99640
chr16	29990745	29990746	29990747	+	572	573	574	191	166	CCC	P	PF00069	ENST00000543033.1	Q9UL54-4
chr2	202700437	202700438	202700439	+	803	804	805	268	166	CCT	P	PF00069	ENST00000374598.4	Q96Q40
chr17	8108671	8108670	8108669	-	728	729	730	243	166	CCA	P	PF00069	ENST00000316199.6	Q96GD4-5
chr2	197006019	197006018	197006017	-	611	612	613	204	166	CCA	P	PF00069	ENST00000263955.4	O94768
chr2	197006019	197006018	197006017	-	611	612	613	204	166	CCA	P	PF00069	ENST00000409228.1	O94768
chr19	50492917	50492916	50492915	-	926	927	928	309	166	ATG	M	PF00069	ENST00000601341.1	Q8IV63-3
chr19	50492917	50492916	50492915	-	926	927	928	309	166	ATG	M	PF00069	ENST00000377011.2	Q8IV63-3
chr1	26881164	26881165	26881166	+	644	645	646	215	166	CCT	P	PF00069	ENST00000530003.1	Q15418-4
chr1	26898096	26898097	26898098	+	1700	1701	1702	567	166	CCT	P	PF00069	ENST00000530003.1	Q15418-4
chrX	110439752	110439753	110439754	+	1400	1401	1402	467	166	CCT	P	PF00069	ENST00000360648.4	O75914-3
chrX	110439752	110439753	110439754	+	1400	1401	1402	467	166	CCT	P	PF00069	ENST00000518291.1	O75914-3
chr1	213415998	213415999	213416000	+	2909	2910	2911	970	166	CCA	P	PF00069	ENST00000366960.3	Q96S38
chr16	2627467	2627468	2627469	+	752	753	754	251	166	CCA	P	PF00069	ENST00000441549.3	O15530-5
chr12	939189	939190	939191	+	1175	1176	1177	392	166	CCT	P	PF00069	ENST00000537687.1	Q9H4A3-6
chr4	3030930	3030931	3030932	+	968	969	970	323	166	CCT	P	PF00069	ENST00000345167.6	P32298-2
chr4	170509837	170509836	170509835	-	515	516	517	172	166	CCT	P	PF00069	ENST00000512193.1	Q96PY6-4
chr17	58011799	58011800	58011801	+	626	627	628	209	166	CCT	P	PF00069	ENST00000393021.3	P23443-3
chr1	211846827	211846826	211846825	-	554	555	556	185	166	CCT	P	PF00069	ENST00000366999.4	P51955
chr9	36599445	36599446	36599447	+	386	387	388	129	166	CCT	P	PF00069	ENST00000536860.1	Q14680-8
chr1	228556549	228556550	228556551	+	19895	19896	19897	6632	166	CCC	P	PF00069	ENST00000422127.1	Q5VST9
chr1	228565634	228565635	228565636	+	23507	23508	23509	7836	166	CCA	P	PF00069	ENST00000422127.1	Q5VST9
chr19	7976135	7976136	7976137	+	857	858	859	286	166	CCC	P	PF00069	ENST00000397981.3	O14733-4
chr2	171854323	171854322	171854321	-	1772	1773	1774	591	166	CCT	P	PF00069	ENST00000521943.1	Q9UKI8-5
chr2	171854323	171854322	171854321	-	1772	1773	1774	591	166	CCT	P	PF00069	ENST00000442919.2	Q9UKI8-5
chr3	49898449	49898448	49898447	-	566	567	568	189	166	CCA	P	PF00069	ENST00000477224.1	Q8NCB2
chr4	114452426	114452425	114452424	-	548	549	550	183	166	CCA	P	PF00069	ENST00000418639.2	Q13557-6
chr1	209781205	209781206	209781207	+	563	564	565	188	166	CCA	P	PF00069	ENST00000361322.2	Q96NX5
chr1	209781205	209781206	209781207	+	563	564	565	188	166	CCA	P	PF00069	ENST00000009105.1	Q96NX5
chr7	23830494	23830495	23830496	+	2621	2622	2623	874	166	CCT	P	PF00069	ENST00000428484.1	Q9BXU1-2
chr7	23830494	23830495	23830496	+	2621	2622	2623	874	166	CCT	P	PF00069	ENST00000354639.3	Q9BXU1-2
chr2	37483985	37483984	37483983	-	2234	2235	2236	745	166	CCT	P	PF00069	ENST00000234179.2	O94806
chr2	37483985	37483984	37483983	-	2234	2235	2236	745	166	CCT	P	PF00069	ENST00000379066.1	O94806
chr2	88870400	88870399	88870398	-	2978	2979	2980	993	166	CCA	P	PF00069	ENST00000303236.3	Q9NZJ5
chr11	63667466	63667467	63667468	+	653	654	655	218	166	CCA	P	PF00069	ENST00000377809.4	Q7KZI7-11
chr6	149997712	149997711	149997710	-	2756	2757	2758	919	166	CCT	P	PF00069	ENST00000253339.5	O95835
chr6	149997712	149997711	149997710	-	2756	2757	2758	919	166	CCT	P	PF00069	ENST00000543571.1	O95835
chr3	50683143	50683144	50683145	+	632	633	634	211	166	CCT	P	PF00069	ENST00000446044.1	Q16644
chr3	50683143	50683144	50683145	+	632	633	634	211	166	CCT	P	PF00069	ENST00000357955.2	Q16644
chr15	40565842	40565843	40565844	+	1709	1710	1711	570	166	CCT	P	PF00069	ENST00000455577.2	Q9NQU5-2
chr4	3030930	3030931	3030932	+	968	969	970	323	166	CCT	P	PF00069	ENST00000398051.4	P32298-3
chr19	1979071	1979072	1979073	+	662	663	664	221	166	ATC	I	PF00069	ENST00000255641.8	P78368
chr9	131482021	131482022	131482023	+	2183	2184	2185	728	166	CCC	P	PF00069	ENST00000291906.4	Q6P5Z2
chr12	68051858	68051859	68051860	+	1172	1173	1174	391	166	CCA	P	PF00069	ENST00000344096.3	Q92630
chr17	21208363	21208364	21208365	+	698	699	700	233	166	CCT	P	PF00069	ENST00000342679.4	P46734
chr19	46281089	46281088	46281087	-	719	720	721	240	166	CCC	P	PF00069	ENST00000458663.2	Q09013-15
chr6	134492861	134492860	134492859	-	767	768	769	256	166	CCT	P	PF00069	ENST00000367857.5	O00141-4
chr20	42203558	42203559	42203560	+	788	789	790	263	166	CCT	P	PF00069	ENST00000341458.4	Q9HBY8
chr3	141526511	141526512	141526513	+	1076	1077	1078	359	166	CCT	P	PF00069	ENST00000264952.2	Q8WTQ7
chrX	48771828	48771827	48771826	-	617	618	619	206	166	CCA	P	PF00069	ENST00000376509.4	Q9P1W9
chr7	44282903	44282902	44282901	-	548	549	550	183	166	CCT	P	PF00069	ENST00000353625.4	Q13554-4
chr4	114452426	114452425	114452424	-	548	549	550	183	166	CCA	P	PF00069	ENST00000342666.5	Q13557
chr1	47028491	47028490	47028489	-	671	672	673	224	166	CCT	P	PF00069	ENST00000371945.4	Q9BUB5-2
chr3	27244047	27244046	27244045	-	29	30	31	10	166	CCC	P	PF00069	ENST00000295720.6	Q6ZWH5-5
chr20	472921	472920	472919	-	191	192	193	64	166	CCT	P	PF00069	ENST00000400217.2	P68400-2
chr15	40565842	40565843	40565844	+	1709	1710	1711	570	166	CCT	P	PF00069	ENST00000260404.4	Q9NQU5
chr15	40565842	40565843	40565844	+	1709	1710	1711	570	166	CCT	P	PF00069	ENST00000542403.2	Q9NQU5
chr15	40565842	40565843	40565844	+	1709	1710	1711	570	166	CCT	P	PF00069	ENST00000441369.1	Q9NQU5
chr15	40565842	40565843	40565844	+	1709	1710	1711	570	166	CCT	P	PF00069	ENST00000453867.1	Q9NQU5
chr15	40565842	40565843	40565844	+	1709	1710	1711	570	166	CCT	P	PF00069	ENST00000560346.1	Q9NQU5
chr12	121691117	121691116	121691115	-	1067	1068	1069	356	166	CCC	P	PF00069	ENST00000392473.2	Q96RR4-2
chr11	9607057	9607058	9607059	+	1454	1455	1456	485	166	AAT	N	PF00069	ENST00000450114.2	P30291
chr7	44282903	44282902	44282901	-	548	549	550	183	166	CCT	P	PF00069	ENST00000347193.4	Q13554-6
chr5	171533811	171533810	171533809	-	602	603	604	201	166	CCC	P	PF00069	ENST00000176763.5	O94804
chr12	52380612	52380613	52380614	+	992	993	994	331	166	CCT	P	PF00069	ENST00000542485.1	P36896-5
chr9	130550649	130550650	130550651	+	941	942	943	314	166	CCG	P	PF00069	ENST00000373265.2	P50750-2
chrX	47086053	47086054	47086055	+	989	990	991	330	166	CCT	P	PF00069	ENST00000357227.4	Q00536
chrX	47086053	47086054	47086055	+	989	990	991	330	166	CCT	P	PF00069	ENST00000518022.1	Q00536
chr2	58350347	58350348	58350349	+	656	657	658	219	166	TTG	L	PF00069	ENST00000412104.2	Q86Y07-5
chr2	58350347	58350348	58350349	+	656	657	658	219	166	TTG	L	PF00069	ENST00000417641.2	Q86Y07-5
chr6	36104508	36104509	36104510	+	572	573	574	191	166	CCC	P	PF00069	ENST00000211287.4	O15264
chr1	206904035	206904036	206904037	+	695	696	697	232	166	CCA	P	PF00069	ENST00000294981.4	P49137-2
chr1	227335218	227335217	227335216	-	737	738	739	246	166	CCT	P	PF00069	ENST00000366765.3	Q5VT25
chr1	20975120	20975121	20975122	+	1247	1248	1249	416	166	CCA	P	PF00069	ENST00000321556.4	Q9BXM7
chr7	139316467	139316466	139316465	-	1109	1110	1111	370	166	CCT	P	PF00069	ENST00000428878.2	Q9H2X6-3
chr14	24676530	24676531	24676532	+	650	651	652	217	166	CCA	P	PF00069	ENST00000339917.5	Q6SA08-2
chr9	127101873	127101874	127101875	+	722	723	724	241	166	CCG	P	PF00069	ENST00000539416.1	Q9HC98-4
chr15	74919994	74919995	74919996	+	1472	1473	1474	491	166	CCT	P	PF00069	ENST00000395066.3	P49761
chr5	112769987	112769986	112769985	-	551	552	553	184	166	CCA	P	PF00069	ENST00000390666.3	Q9BXA7
chr3	130852754	130852755	130852756	+	602	603	604	201	166	CCT	P	PF00069	ENST00000356918.4	Q8NG66-3
chr3	130852754	130852755	130852756	+	602	603	604	201	166	CCT	P	PF00069	ENST00000507910.1	Q8NG66-3
chr3	170906541	170906540	170906539	-	590	591	592	197	166	CCA	P	PF00069	ENST00000475336.1	Q9UKE5-8
chr11	8462298	8462297	8462296	-	875	876	877	292	166	CCT	P	PF00069	ENST00000396673.1	Q9BYT3-2
chr1	46494467	46494468	46494469	+	2081	2082	2083	694	166	CCT	P	PF00069	ENST00000361297.2	Q6P0Q8
chr8	67755696	67755697	67755698	+	989	990	991	330	166	CCT	P	PF00069	ENST00000519289.1	Q96BR1
chr8	67755696	67755697	67755698	+	989	990	991	330	166	CCT	P	PF00069	ENST00000521198.2	Q96BR1
chr8	67755696	67755697	67755698	+	989	990	991	330	166	CCT	P	PF00069	ENST00000345714.4	Q96BR1
chr8	67755696	67755697	67755698	+	989	990	991	330	166	CCT	P	PF00069	ENST00000396596.1	Q96BR1
chr8	67755696	67755697	67755698	+	989	990	991	330	166	CCT	P	PF00069	ENST00000522398.1	Q96BR1
chr22	50356357	50356358	50356359	+	638	639	640	213	166	CCG	P	PF00069	ENST00000360612.4	Q86V86
chr6	136926484	136926483	136926482	-	284	285	286	95	166	CCA	P	PF00069	ENST00000355845.4	Q99683-2
chr3	36763039	36763038	36763037	-	1565	1566	1567	522	166	CCC	P	PF00069	ENST00000416516.2	Q9C098
chr15	43109250	43109249	43109248	-	584	585	586	195	166	ATC	I	PF00069	ENST00000267890.6	Q6IQ55
chr2	168997176	168997175	168997174	-	722	723	724	241	166	CCT	P	PF00069	ENST00000355999.4	Q9UEW8
chr3	27244047	27244046	27244045	-	29	30	31	10	166	CCC	P	PF00069	ENST00000383771.4	Q6ZWH5-6
chr6	35825100	35825099	35825098	-	1511	1512	1513	504	166	TTG	L	PF00069	ENST00000423325.2	Q96SB4-4
chr2	39417593	39417592	39417591	-	506	507	508	169	166	CCT	P	PF00069	ENST00000378803.1	Q5MAI5-2
chr12	52380612	52380613	52380614	+	1148	1149	1150	383	166	CCT	P	PF00069	ENST00000257963.4	P36896
chr21	43171312	43171311	43171310	-	569	570	571	190	166	CCA	P	PF00069	ENST00000332512.3	P57078-2
chr22	19119462	19119463	19119464	+	551	552	553	184	166	CCC	P	PF00069	ENST00000399635.2	Q96PF2
chr16	2627467	2627468	2627469	+	371	372	373	124	166	CCA	P	PF00069	ENST00000268673.7	O15530-4
chr3	53222869	53222870	53222871	+	1550	1551	1552	517	166	CCT	P	PF00069	ENST00000330452.3	Q05655
chr3	53222869	53222870	53222871	+	1550	1551	1552	517	166	CCT	P	PF00069	ENST00000394729.2	Q05655
chr13	114434203	114434204	114434205	+	1082	1083	1084	361	166	CCC	P	PF00069	ENST00000335678.6	Q15835
chr1	155234451	155234450	155234449	-	1049	1050	1051	350	166	CCA	P	PF00069	ENST00000368361.4	P49760
chr1	155234451	155234450	155234449	-	1049	1050	1051	350	166	CCA	P	PF00069	ENST00000536801.1	P49760
chr11	125503159	125503160	125503161	+	527	528	529	176	166	CCA	P	PF00069	ENST00000544373.1	O14757-3
chr11	11374069	11374068	11374067	-	599	600	601	200	166	CCT	P	PF00069	ENST00000528848.2	Q8NEV1
chr10	105758884	105758885	105758886	+	596	597	598	199	166	CCT	P	PF00069	ENST00000369755.3	Q9H2G2
chr9	90254567	90254568	90254569	+	557	558	559	186	166	CCT	P	PF00069	ENST00000358077.5	P53355
chr9	90254567	90254568	90254569	+	557	558	559	186	166	CCT	P	PF00069	ENST00000472284.1	P53355
chr9	90254567	90254568	90254569	+	557	558	559	186	166	CCT	P	PF00069	ENST00000408954.3	P53355
chr14	30066877	30066876	30066875	-	2255	2256	2257	752	166	CCT	P	PF00069	ENST00000331968.5	Q15139
chr5	122911636	122911637	122911638	+	653	654	655	218	166	ATA	I	PF00069	ENST00000395411.1	Q9Y6M4
chr5	122911636	122911637	122911638	+	653	654	655	218	166	ATA	I	PF00069	ENST00000361991.2	Q9Y6M4
chr12	58144524	58144523	58144522	-	188	189	190	63	166	CCC	P	PF00069	ENST00000540325.1	P11802-2
chr13	37678826	37678825	37678824	-	569	570	571	190	166	ATC	I	PF00069	ENST00000379800.3	Q8N752
chr19	18245654	18245655	18245656	+	1646	1647	1648	549	166	CCC	P	PF00069	ENST00000262811.6	O60307
chr4	114452426	114452425	114452424	-	548	549	550	183	166	CCA	P	PF00069	ENST00000429180.1	Q13557-4
chr22	22153324	22153323	22153322	-	587	588	589	196	166	CCA	P	PF00069	ENST00000544786.1	P28482-2
chr1	84663487	84663488	84663489	+	533	534	535	178	166	CCA	P	PF00069	ENST00000394839.2	P22694-10
chr16	28331616	28331617	28331618	+	650	651	652	217	166	CCT	P	PF00069	ENST00000341901.4	Q52WX2
chr2	135738605	135738604	135738603	-	3707	3708	3709	1236	166	CCA	P	PF00069	ENST00000375845.3	Q56UN5
chr1	162470739	162470740	162470741	+	377	378	379	126	166	CCA	P	PF00069	ENST00000545294.1	Q8TAS1-3
chr10	75608338	75608337	75608336	-	548	549	550	183	166	CCT	P	PF00069	ENST00000305762.7	Q13555-4
chr4	5448402	5448403	5448404	+	566	567	568	189	166	CCA	P	PF00069	ENST00000282908.5	Q9NY57
chr19	19625699	19625698	19625697	-	539	540	541	180	166	CCC	P	PF00069	ENST00000585580.3	Q9BXA6
chr19	19625699	19625698	19625697	-	539	540	541	180	166	CCC	P	PF00069	ENST00000360913.3	Q9BXA6
chr8	42166422	42166423	42166424	+	572	573	574	191	166	CCA	P	PF00069	ENST00000519735.1	O14920-3
chr22	29091780	29091779	29091778	-	1091	1092	1093	364	166	CCT	P	PF00069	ENST00000402731.1	O96017-12
chr22	29091780	29091779	29091778	-	1091	1092	1093	364	166	CCT	P	PF00069	ENST00000348295.3	O96017-12
chr11	9607057	9607058	9607059	+	812	813	814	271	166	AAT	N	PF00069	ENST00000299613.6	P30291-2
chr8	27668604	27668603	27668602	-	677	678	679	226	166	AAA	K	PF00069	ENST00000522944.1	Q96KB5-2
chr1	206821675	206821676	206821677	+	1133	1134	1135	378	166	CCA	P	PF00069	ENST00000367109.2	O43781
chr10	27462161	27462162	27462163	+	2237	2238	2239	746	166	CCT	P	PF00069	ENST00000375946.4	Q96GX5-3
chr16	30129391	30129390	30129389	-	638	639	640	213	166	CCA	P	PF00069	ENST00000322266.5	P27361-2
chr16	30129391	30129390	30129389	-	638	639	640	213	166	CCA	P	PF00069	ENST00000395202.1	P27361-2
chr5	148892661	148892660	148892659	-	569	570	571	190	166	ATC	I	PF00069	ENST00000261798.5	P48729-3
chr9	90254567	90254568	90254569	+	557	558	559	186	166	CCT	P	PF00069	ENST00000491893.1	P53355-4
chr11	63667466	63667467	63667468	+	554	555	556	185	166	CCA	P	PF00069	ENST00000377810.3	Q7KZI7-13
chr11	63667466	63667467	63667468	+	554	555	556	185	166	CCA	P	PF00069	ENST00000408948.3	Q7KZI7-13
chr10	30747025	30747026	30747027	+	887	888	889	296	166	CCA	P	PF00069	ENST00000542547.1	P41279
chr10	30747025	30747026	30747027	+	887	888	889	296	166	CCA	P	PF00069	ENST00000263056.1	P41279
chr10	30747025	30747026	30747027	+	887	888	889	296	166	CCA	P	PF00069	ENST00000375321.1	P41279
chr4	114452426	114452425	114452424	-	548	549	550	183	166	CCA	P	PF00069	ENST00000515496.1	Q13557-3
chr4	114452426	114452425	114452424	-	548	549	550	183	166	CCA	P	PF00069	ENST00000394526.2	Q13557-3
chr16	29990745	29990746	29990747	+	572	573	574	191	166	CCC	P	PF00069	ENST00000279394.3	Q9UL54-2
chr12	96682994	96682993	96682992	-	1070	1071	1072	357	166	CCT	P	PF00069	ENST00000543119.2	Q00537-2
chr7	40102468	40102469	40102470	+	2645	2646	2647	882	166	CCT	P	PF00069	ENST00000340829.5	Q14004-2
chr1	47028491	47028490	47028489	-	671	672	673	224	166	CCT	P	PF00069	ENST00000428112.2	Q9BUB5-3
chr1	47028491	47028490	47028489	-	671	672	673	224	166	CCT	P	PF00069	ENST00000341183.5	Q9BUB5-3
chrX	152936813	152936812	152936811	-	593	594	595	198	166	CCA	P	PF00069	ENST00000370145.4	Q6P2M8-6
chr7	90585083	90585084	90585085	+	899	900	901	300	166	CCA	P	PF00069	ENST00000380050.3	O94921
chr11	116767959	116767958	116767957	-	518	519	520	173	166	CCT	P	PF00069	ENST00000292055.4	Q9Y2K2
chr10	134038838	134038837	134038836	-	425	426	427	142	166	CCG	P	PF00069	ENST00000368622.1	Q86UX6-2
chr2	202342496	202342497	202342498	+	704	705	706	235	166	CCA	P	PF00069	ENST00000194530.3	Q9C0K7
chr1	206821675	206821676	206821677	+	1073	1074	1075	358	166	CCA	P	PF00069	ENST00000367106.1	O43781-2
chr1	206821675	206821676	206821677	+	1073	1074	1075	358	166	CCA	P	PF00069	ENST00000367108.3	O43781-2
chr6	134492861	134492860	134492859	-	881	882	883	294	166	CCT	P	PF00069	ENST00000528577.1	O00141-5
chr17	61784624	61784623	61784622	-	563	564	565	188	166	CCC	P	PF00069	ENST00000375840.4	Q7RTN6-5
chr16	23692315	23692316	23692317	+	659	660	661	220	166	CCC	P	PF00069	ENST00000300093.4	P53350
chr7	23830494	23830495	23830496	+	2690	2691	2692	897	166	CCT	P	PF00069	ENST00000355870.3	Q9BXU1
chrX	41524676	41524675	41524674	-	563	564	565	188	166	CCA	P	PF00069	ENST00000442742.2	O14936-4
chr11	63667466	63667467	63667468	+	653	654	655	218	166	CCA	P	PF00069	ENST00000508192.1	Q7KZI7-16
chr10	54041991	54041992	54041993	+	1580	1581	1582	527	166	CCA	P	PF00069	ENST00000401604.2	Q13976
chr15	75132908	75132907	75132906	-	578	579	580	193	166	CCC	P	PF00069	ENST00000568667.1	Q6PHR2-4
chr12	53823639	53823640	53823641	+	1166	1167	1168	389	166	CCA	P	PF00069	ENST00000550311.1	Q16671-2
chr4	3030930	3030931	3030932	+	1064	1065	1066	355	166	CCT	P	PF00069	ENST00000504933.1	P32298-4
chr2	148680566	148680567	148680568	+	1103	1104	1105	368	166	CCA	P	PF00069	ENST00000404590.1	P27037
chr2	148680566	148680567	148680568	+	1103	1104	1105	368	166	CCA	P	PF00069	ENST00000241416.7	P27037
chr3	170906541	170906540	170906539	-	590	591	592	197	166	CCA	P	PF00069	ENST00000357327.5	Q9UKE5-2
chr12	121691117	121691116	121691115	-	1067	1068	1069	356	166	CCC	P	PF00069	ENST00000392474.2	Q96RR4-7
chr2	171073900	171073901	171073902	+	599	600	601	200	166	CCT	P	PF00069	ENST00000408978.4	Q8WXR4
chr14	91389495	91389494	91389493	-	665	666	667	222	166	CCA	P	PF00069	ENST00000261991.3	O75582
chr14	91356896	91356895	91356894	-	1772	1773	1774	591	166	CCA	P	PF00069	ENST00000261991.3	O75582
chr10	75608338	75608337	75608336	-	548	549	550	183	166	CCT	P	PF00069	ENST00000394762.2	Q13555-7
chr6	35825100	35825099	35825098	-	1559	1560	1561	520	166	TTG	L	PF00069	ENST00000373825.2	Q96SB4
chr3	170906541	170906540	170906539	-	590	591	592	197	166	CCA	P	PF00069	ENST00000470834.1	Q9UKE5-6
chr1	26448721	26448722	26448723	+	680	681	682	227	166	CCT	P	PF00069	ENST00000374269.1	Q8N165
chr1	26448721	26448722	26448723	+	680	681	682	227	166	CCT	P	PF00069	ENST00000374271.4	Q8N165
chr7	141424058	141424059	141424060	+	1205	1206	1207	402	166	AAT	N	PF00069	ENST00000397541.2	P0C1S8
chr17	61769733	61769734	61769735	+	1607	1608	1609	536	166	CCT	P	PF00069	ENST00000361733.3	Q99759
chr4	128807063	128807064	128807065	+	416	417	418	139	166	CCA	P	PF00069	ENST00000514379.1	O00444-3
chr19	3963915	3963914	3963913	-	557	558	559	186	166	CCA	P	PF00069	ENST00000545797.2	O43293
chr19	3963915	3963914	3963913	-	557	558	559	186	166	CCA	P	PF00069	ENST00000301264.3	O43293
chr20	43623782	43623783	43623784	+	578	579	580	193	166	CCA	P	PF00069	ENST00000396731.4	Q13043-2
chr20	43623782	43623783	43623784	+	578	579	580	193	166	CCA	P	PF00069	ENST00000372801.1	Q13043-2
chr1	114495392	114495393	114495394	+	1082	1083	1084	361	166	CCT	P	PF00069	ENST00000426820.2	Q86Z02
chr1	114495392	114495393	114495394	+	1082	1083	1084	361	166	CCT	P	PF00069	ENST00000369558.1	Q86Z02
chr4	114452426	114452425	114452424	-	548	549	550	183	166	CCA	P	PF00069	ENST00000394522.3	Q13557-10
chr10	62551672	62551673	62551674	+	515	516	517	172	166	CCA	P	PF00069	ENST00000395284.3	P06493
chr8	144801301	144801302	144801303	+	608	609	610	203	166	CCG	P	PF00069	ENST00000395107.4	Q8TD08-3
chr12	53823639	53823640	53823641	+	1166	1167	1168	389	166	CCA	P	PF00069	ENST00000257863.4	Q16671
chr11	125503159	125503160	125503161	+	527	528	529	176	166	CCA	P	PF00069	ENST00000534070.1	O14757
chr11	125503159	125503160	125503161	+	527	528	529	176	166	CCA	P	PF00069	ENST00000524737.1	O14757
chr11	125503159	125503160	125503161	+	527	528	529	176	166	CCA	P	PF00069	ENST00000428830.2	O14757
chr11	125503159	125503160	125503161	+	527	528	529	176	166	CCA	P	PF00069	ENST00000438015.1	O14757
chr9	36599445	36599446	36599447	+	530	531	532	177	166	CCT	P	PF00069	ENST00000541717.1	Q14680-7
chr4	87022241	87022240	87022239	-	695	696	697	232	166	CCT	P	PF00069	ENST00000395161.2	P53779-2
chr4	87022241	87022240	87022239	-	695	696	697	232	166	CCT	P	PF00069	ENST00000361569.2	P53779-2
chr6	2679587	2679586	2679585	-	815	816	817	272	166	CCT	P	PF00069	ENST00000274643.7	Q86YV6
chr9	127101873	127101874	127101875	+	647	648	649	216	166	CCG	P	PF00069	ENST00000546191.1	Q9HC98
chr9	127101873	127101874	127101875	+	647	648	649	216	166	CCG	P	PF00069	ENST00000373603.1	Q9HC98
chr9	127101873	127101874	127101875	+	647	648	649	216	166	CCG	P	PF00069	ENST00000320246.5	Q9HC98
chr9	127101873	127101874	127101875	+	647	648	649	216	166	CCG	P	PF00069	ENST00000545174.1	Q9HC98
chr14	105239593	105239592	105239591	-	953	954	955	318	166	CCC	P	PF00069	ENST00000407796.2	P31749
chr14	105239593	105239592	105239591	-	953	954	955	318	166	CCC	P	PF00069	ENST00000349310.3	P31749
chr14	105239593	105239592	105239591	-	953	954	955	318	166	CCC	P	PF00069	ENST00000555528.1	P31749
chr14	105239593	105239592	105239591	-	953	954	955	318	166	CCC	P	PF00069	ENST00000402615.2	P31749
chr14	105239593	105239592	105239591	-	953	954	955	318	166	CCC	P	PF00069	ENST00000554581.1	P31749
chr14	105239593	105239592	105239591	-	953	954	955	318	166	CCC	P	PF00069	ENST00000554848.1	P31749
chr8	99718811	99718810	99718809	-	569	570	571	190	166	CCT	P	PF00069	ENST00000419617.2	Q13188
chr1	211846827	211846826	211846825	-	554	555	556	185	166	CCT	P	PF00069	ENST00000366998.3	P51955-2
chr10	101978886	101978885	101978884	-	569	570	571	190	166	CCA	P	PF00069	ENST00000370397.7	O15111
chr7	104773300	104773299	104773298	-	1691	1692	1693	564	166	ATA	I	PF00069	ENST00000393651.3	P78362-2
chr15	75132908	75132907	75132906	-	545	546	547	182	166	CCC	P	PF00069	ENST00000569437.1	Q6PHR2-3
chrX	47086053	47086054	47086055	+	1007	1008	1009	336	166	CCT	P	PF00069	ENST00000457458.2	Q00536-3
chr17	19284210	19284211	19284212	+	272	273	274	91	166	CCC	P	PF00069	ENST00000299612.7	Q13164-2
chr6	36043700	36043701	36043702	+	572	573	574	191	166	CCT	P	PF00069	ENST00000229795.3	Q16539-2
chr17	3779558	3779557	3779556	-	1070	1071	1072	357	166	CCC	P	PF00069	ENST00000158166.5	Q8N5S9-2
chr7	43663173	43663174	43663175	+	695	696	697	232	166	CCT	P	PF00069	ENST00000319357.5	Q9UEE5
chr1	227335218	227335217	227335216	-	737	738	739	246	166	CCT	P	PF00069	ENST00000334218.5	Q5VT25-6
chrX	153281947	153281946	153281945	-	1178	1179	1180	393	166	GAG	E	PF00069	ENST00000393687.2	P51617-2
chr19	57746289	57746290	57746291	+	521	522	523	174	166	CCA	P	PF00069	ENST00000598785.1	Q9UQB9-2
chr19	57746289	57746290	57746291	+	521	522	523	174	166	CCA	P	PF00069	ENST00000448930.1	Q9UQB9-2
chr19	46281089	46281088	46281087	-	719	720	721	240	166	CCC	P	PF00069	ENST00000354227.5	Q09013-12
chr14	24676530	24676531	24676532	+	392	393	394	131	166	CCA	P	PF00069	ENST00000556621.1	Q6SA08-3
chr14	91389495	91389494	91389493	-	428	429	430	143	166	CCA	P	PF00069	ENST00000536315.2	O75582-3
chr14	91356896	91356895	91356894	-	1535	1536	1537	512	166	CCA	P	PF00069	ENST00000536315.2	O75582-3
chr4	87022241	87022240	87022239	-	581	582	583	194	166	CCT	P	PF00069	ENST00000395166.1	P53779-3
chr4	87022241	87022240	87022239	-	581	582	583	194	166	CCT	P	PF00069	ENST00000395169.3	P53779-3
chr1	45813316	45813315	45813314	-	674	675	676	225	166	CCT	P	PF00069	ENST00000372084.1	Q96S53-3
chr1	45813316	45813315	45813314	-	674	675	676	225	166	CCT	P	PF00069	ENST00000341771.6	Q96S53-3
chr4	114452426	114452425	114452424	-	548	549	550	183	166	CCA	P	PF00069	ENST00000454265.2	Q13557-11
chr11	1464355	1464356	1464357	+	551	552	553	184	166	CCC	P	PF00069	ENST00000528841.1	Q8IWQ3
chr3	170906541	170906540	170906539	-	590	591	592	197	166	CCA	P	PF00069	ENST00000460047.1	Q9UKE5-7
chr6	134492861	134492860	134492859	-	1082	1083	1084	361	166	CCT	P	PF00069	ENST00000367858.5	O00141-2
chr20	472921	472920	472919	-	599	600	601	200	166	CCT	P	PF00069	ENST00000349736.5	P68400
chr20	472921	472920	472919	-	599	600	601	200	166	CCT	P	PF00069	ENST00000217244.3	P68400
chr5	66430378	66430379	66430380	+	1673	1674	1675	558	166	CCA	P	PF00069	ENST00000261569.7	O15021-2
chr21	44841173	44841172	44841171	-	575	576	577	192	166	CCG	P	PF00069	ENST00000270162.6	P57059
chr12	52380612	52380613	52380614	+	1271	1272	1273	424	166	CCT	P	PF00069	ENST00000541224.1	P36896-4
chr11	64606663	64606662	64606661	-	719	720	721	240	166	CCT	P	PF00069	ENST00000342711.5	Q6DT37
chr7	90585083	90585084	90585085	+	761	762	763	254	166	CCA	P	PF00069	ENST00000406263.1	O94921-3
chr19	45774850	45774851	45774852	+	671	672	673	224	166	CCG	P	PF00069	ENST00000262891.4	Q96L34
chr20	2097689	2097690	2097691	+	1271	1272	1273	424	166	CCT	P	PF00069	ENST00000381482.3	Q8TDR2
chr15	52342232	52342233	52342234	+	599	600	601	200	166	CCA	P	PF00069	ENST00000261845.5	Q16659
chr17	4788858	4788859	4788860	+	590	591	592	197	166	CCA	P	PF00069	ENST00000355280.6	Q8N4C8
chrX	110439752	110439753	110439754	+	1337	1338	1339	446	166	CCT	P	PF00069	ENST00000262836.4	O75914
chrX	110439752	110439753	110439754	+	1337	1338	1339	446	166	CCT	P	PF00069	ENST00000372010.1	O75914
chr2	171073900	171073901	171073902	+	599	600	601	200	166	CCT	P	PF00069	ENST00000409044.3	Q8WXR4-4
chr2	111398646	111398645	111398644	-	2921	2922	2923	974	166	GTT	V	PF00069	ENST00000302759.6	O43683
chr6	37140792	37140793	37140794	+	629	630	631	210	166	CCA	P	PF00069	ENST00000373509.5	P11309-2
chr1	57159506	57159507	57159508	+	545	546	547	182	166	CCT	P	PF00069	ENST00000371244.4	P54646
chr15	67995675	67995676	67995677	+	974	975	976	325	166	CCT	P	PF00069	ENST00000178640.5	Q13163
chr2	69757813	69757812	69757811	-	683	684	685	228	166	CCA	P	PF00069	ENST00000406297.3	Q2M2I8-2
chr15	77407004	77407003	77407002	-	4736	4737	4738	1579	166	CCA	P	PF00069	ENST00000560626.2	Q9H792
chr15	77407004	77407003	77407002	-	4736	4737	4738	1579	166	CCA	P	PF00069	ENST00000312493.4	Q9H792
chr5	43280235	43280236	43280237	+	716	717	718	239	166	CCT	P	PF00069	ENST00000326035.2	Q8IY84
chr5	43280235	43280236	43280237	+	716	717	718	239	166	CCT	P	PF00069	ENST00000512796.1	Q8IY84
chr16	3025366	3025365	3025364	-	827	828	829	276	166	CCC	P	PF00069	ENST00000440027.2	Q99640-2
chr4	79768367	79768368	79768369	+	695	696	697	232	166	CCT	P	PF00069	ENST00000335016.5	Q9NSY1
chr9	90585532	90585531	90585530	-	515	516	517	172	166	CCC	P	PF00069	ENST00000325303.8	Q8IZL9
chr19	40318260	40318259	40318258	-	845	846	847	282	166	CCT	P	PF00069	ENST00000593685.1	Q9Y463
chr19	40318260	40318259	40318258	-	845	846	847	282	166	CCT	P	PF00069	ENST00000323039.5	Q9Y463
chr2	203397332	203397333	203397334	+	1154	1155	1156	385	166	CCA	P	PF00069	ENST00000374580.4	Q13873
chr17	4788858	4788859	4788860	+	590	591	592	197	166	CCA	P	PF00069	ENST00000453408.3	Q8N4C8-4
chr6	43222832	43222833	43222834	+	623	624	625	208	166	GTC	V	PF00069	ENST00000259750.4	Q5TCY1
chr1	1635501	1635500	1635499	-	1772	1773	1774	591	166	CCA	P	PF00069	ENST00000404249.3	Q9UQ88-2
chr11	64128986	64128987	64128988	+	617	618	619	206	166	CCC	P	PF00069	ENST00000334205.4	O75676
chr11	64137300	64137301	64137302	+	1733	1734	1735	578	166	CCC	P	PF00069	ENST00000334205.4	O75676
chr19	54403998	54403999	54404000	+	1232	1233	1234	411	166	CCG	P	PF00069	ENST00000542049.1	P05129-2
chr21	38865355	38865356	38865357	+	962	963	964	321	166	CCA	P	PF00069	ENST00000339659.4	Q13627-2
chr11	63667466	63667467	63667468	+	653	654	655	218	166	CCA	P	PF00069	ENST00000350490.7	Q7KZI7-15
chr11	65293778	65293779	65293780	+	560	561	562	187	166	CCG	P	PF00069	ENST00000270176.5	Q96KG9
chr11	33350060	33350061	33350062	+	1103	1104	1105	368	166	CCA	P	PF00069	ENST00000303296.4	Q9H422
chr16	24192244	24192245	24192246	+	1529	1530	1531	510	166	CCC	P	PF00069	ENST00000321728.7	P05771
chr19	14208411	14208410	14208409	-	623	624	625	208	166	CCT	P	PF00069	ENST00000308677.4	P17612
chr17	8108671	8108670	8108669	-	725	726	727	242	166	CCA	P	PF00069	ENST00000585124.1	Q96GD4
chr2	111398646	111398645	111398644	-	2861	2862	2863	954	166	GTT	V	PF00069	ENST00000535254.1	O43683-3
chr1	84663487	84663488	84663489	+	764	765	766	255	166	CCA	P	PF00069	ENST00000370685.3	P22694-2
chr10	26305820	26305821	26305822	+	581	582	583	194	166	CCT	P	PF00069	ENST00000376302.1	Q8NEV4-2
chr7	56149917	56149916	56149915	-	578	579	580	193	166	CCT	P	PF00069	ENST00000297373.2	Q16816
chrX	3559975	3559974	3559973	-	638	639	640	213	166	CCC	P	PF00069	ENST00000262848.5	P51817
chr15	64222652	64222651	64222650	-	587	588	589	196	166	CCA	P	PF00069	ENST00000558069.1	Q9UIK4-2
chr6	36043700	36043701	36043702	+	572	573	574	191	166	CCT	P	PF00069	ENST00000310795.4	Q16539-4
chrX	41524676	41524675	41524674	-	563	564	565	188	166	CCA	P	PF00069	ENST00000378158.1	O14936-6
chr13	99127110	99127109	99127108	-	599	600	601	200	166	CCC	P	PF00069	ENST00000376547.3	Q9Y6E0
chr1	27685337	27685336	27685335	-	2423	2424	2425	808	166	CCA	P	PF00069	ENST00000374040.3	O95382-3
chr2	201721420	201721419	201721418	-	1169	1170	1171	390	166	CCT	P	PF00069	ENST00000434813.2	P49759-3
chr4	5448402	5448403	5448404	+	425	426	427	142	166	CCA	P	PF00069	ENST00000510398.1	Q9NY57-2
chr3	124437901	124437902	124437903	+	3455	3456	3457	1152	166	CCA	P	PF00069	ENST00000291478.5	O60229-4
chr8	42166422	42166423	42166424	+	395	396	397	132	166	CCA	P	PF00069	ENST00000416505.2	O14920-4
chr9	36599445	36599446	36599447	+	317	318	319	106	166	CCT	P	PF00069	ENST00000536329.1	Q14680-5
chr11	63667466	63667467	63667468	+	653	654	655	218	166	CCA	P	PF00069	ENST00000361128.5	Q7KZI7-5
chr17	26495561	26495562	26495563	+	926	927	928	309	166	CCA	P	PF00069	ENST00000407008.3	Q9UBE8
chr3	130463468	130463467	130463466	-	596	597	598	199	166	CCT	P	PF00069	ENST00000356763.3	Q99570
chr19	40318260	40318259	40318258	-	845	846	847	282	166	CCT	P	PF00069	ENST00000430012.2	Q9Y463-2
chr3	130852754	130852755	130852756	+	602	603	604	201	166	CCT	P	PF00069	ENST00000511262.1	Q8NG66-2
chr19	55805601	55805602	55805603	+	644	645	646	215	166	CCA	P	PF00069	ENST00000590333.1	Q8TDC3-2
chr1	205497247	205497248	205497249	+	1016	1017	1018	339	166	CCC	P	PF00069	ENST00000506784.1	Q07002-3
chr5	133685974	133685973	133685972	-	506	507	508	169	166	CCC	P	PF00069	ENST00000435211.1	Q8IVW4-2
chr5	133685974	133685973	133685972	-	506	507	508	169	166	CCC	P	PF00069	ENST00000523832.1	Q8IVW4-2
chr16	29990745	29990746	29990747	+	572	573	574	191	166	CCC	P	PF00069	ENST00000308893.4	Q9UL54
chr1	47028491	47028490	47028489	-	794	795	796	265	166	CCT	P	PF00069	ENST00000371946.4	Q9BUB5
chr4	128807063	128807064	128807065	+	443	444	445	148	166	CCA	P	PF00069	ENST00000513090.1	O00444-2
chr14	75375807	75375806	75375805	-	1265	1266	1267	422	166	CCA	P	PF00069	ENST00000354625.2	Q9Y6S9-2
chr14	61995926	61995927	61995928	+	1085	1086	1087	362	166	CCA	P	PF00069	ENST00000555082.1	P24723-2
chr3	170906541	170906540	170906539	-	590	591	592	197	166	CCA	P	PF00069	ENST00000488470.1	Q9UKE5-3
chr2	58350347	58350348	58350349	+	656	657	658	219	166	TTG	L	PF00069	ENST00000340157.4	Q86Y07
chr2	58350347	58350348	58350349	+	656	657	658	219	166	TTG	L	PF00069	ENST00000435505.2	Q86Y07
chr6	52883289	52883288	52883287	-	503	504	505	168	166	CCA	P	PF00069	ENST00000350082.5	Q9UPZ9
chr6	52883289	52883288	52883287	-	503	504	505	168	166	CCA	P	PF00069	ENST00000356971.3	Q9UPZ9
chr9	36599445	36599446	36599447	+	137	138	139	46	166	CCT	P	PF00069	ENST00000536987.1	Q14680-4
chrX	83374958	83374957	83374956	-	725	726	727	242	166	CCT	P	PF00069	ENST00000262752.2	Q9UK32
chrX	83357050	83357049	83357048	-	1772	1773	1774	591	166	CCT	P	PF00069	ENST00000262752.2	Q9UK32
chr20	30418871	30418872	30418873	+	1352	1353	1354	451	166	CCT	P	PF00069	ENST00000375994.2	Q9H1R3
chr20	30418871	30418872	30418873	+	1352	1353	1354	451	166	CCT	P	PF00069	ENST00000375985.4	Q9H1R3
chr10	121203058	121203059	121203060	+	1061	1062	1063	354	166	CCA	P	PF00069	ENST00000392870.2	P34947
chr16	58201612	58201611	58201610	-	602	603	604	201	166	CCA	P	PF00069	ENST00000262506.3	P19784
chr17	58011799	58011800	58011801	+	785	786	787	262	166	CCT	P	PF00069	ENST00000406116.3	P23443-4
chr3	38263161	38263162	38263163	+	584	585	586	195	166	CCT	P	PF00069	ENST00000311806.3	O95747
chr16	46746633	46746632	46746631	-	1019	1020	1021	340	166	CCA	P	PF00069	ENST00000536476.1	Q32MK0-4
chrX	83374958	83374957	83374956	-	725	726	727	242	166	CCT	P	PF00069	ENST00000543399.1	Q9UK32-2
chrX	83357050	83357049	83357048	-	1772	1773	1774	591	166	CCT	P	PF00069	ENST00000543399.1	Q9UK32-2
chr1	169839495	169839494	169839493	-	527	528	529	176	166	CCA	P	PF00069	ENST00000367770.1	Q8IZE3
chr1	169839495	169839494	169839493	-	527	528	529	176	166	CCA	P	PF00069	ENST00000367772.4	Q8IZE3
chr16	24192244	24192245	24192246	+	1529	1530	1531	510	166	CCC	P	PF00069	ENST00000303531.7	P05771-2
chr19	47181833	47181832	47181831	-	1688	1689	1690	563	166	CCC	P	PF00069	ENST00000600194.1	Q9BZL6-2
chr19	47181833	47181832	47181831	-	1688	1689	1690	563	166	CCC	P	PF00069	ENST00000601806.1	Q9BZL6-2
chr19	46281089	46281088	46281087	-	719	720	721	240	166	CCC	P	PF00069	ENST00000291270.4	Q09013
chrX	41524676	41524675	41524674	-	563	564	565	188	166	CCA	P	PF00069	ENST00000421587.2	O14936-3
chr14	102717231	102717230	102717229	-	506	507	508	169	166	CCG	P	PF00069	ENST00000522874.1	Q9UQ07-6
chr2	11367473	11367472	11367471	-	776	777	778	259	166	CCT	P	PF00069	ENST00000315872.6	O75116
chr3	10264456	10264457	10264458	+	1151	1152	1153	384	166	GAG	E	PF00069	ENST00000256458.4	O43187
chr20	9525051	9525050	9525049	-	1835	1836	1837	612	166	CCT	P	PF00069	ENST00000378429.3	Q9P286
chr20	9525051	9525050	9525049	-	1835	1836	1837	612	166	CCT	P	PF00069	ENST00000353224.5	Q9P286
chr20	9525051	9525050	9525049	-	1835	1836	1837	612	166	CCT	P	PF00069	ENST00000378423.1	Q9P286
chr3	130852754	130852755	130852756	+	602	603	604	201	166	CCT	P	PF00069	ENST00000429253.2	Q8NG66
chr3	130852754	130852755	130852756	+	602	603	604	201	166	CCT	P	PF00069	ENST00000383366.4	Q8NG66
chr3	130852754	130852755	130852756	+	602	603	604	201	166	CCT	P	PF00069	ENST00000508196.1	Q8NG66
chr16	3025366	3025365	3025364	-	800	801	802	267	166	CCC	P	PF00069	ENST00000574385.1	Q99640-3
chr16	3025366	3025365	3025364	-	800	801	802	267	166	CCC	P	PF00069	ENST00000573944.1	Q99640-3
chr1	206650024	206650025	206650026	+	545	546	547	182	166	CCC	P	PF00069	ENST00000367120.3	Q14164
chr16	89760591	89760592	89760593	+	620	621	622	207	166	CCT	P	PF00069	ENST00000353379.7	Q15131
chr6	36043700	36043701	36043702	+	572	573	574	191	166	CCT	P	PF00069	ENST00000229794.4	Q16539
chr19	40889962	40889961	40889960	-	551	552	553	184	166	CCT	P	PF00069	ENST00000291823.2	Q8NE63
chr14	102717231	102717230	102717229	-	419	420	421	140	166	CCG	P	PF00069	ENST00000524214.1	Q9UQ07-5
chr15	74919994	74919995	74919996	+	1028	1029	1030	343	166	CCT	P	PF00069	ENST00000345005.4	P49761-1
chr10	6498641	6498640	6498639	-	1643	1644	1645	548	166	CCA	P	PF00069	ENST00000397176.2	Q04759-2
chr6	80747708	80747709	80747710	+	2072	2073	2074	691	166	CCA	P	PF00069	ENST00000230510.3	P33981-2
chr6	80747708	80747709	80747710	+	2072	2073	2074	691	166	CCA	P	PF00069	ENST00000509894.1	P33981-2
chr14	105239593	105239592	105239591	-	767	768	769	256	166	CCC	P	PF00069	ENST00000544168.1	P31749-2
chr17	61769733	61769734	61769735	+	1700	1701	1702	567	166	CCT	P	PF00069	ENST00000361357.3	Q99759-2
chr17	61769733	61769734	61769735	+	1700	1701	1702	567	166	CCT	P	PF00069	ENST00000579585.1	Q99759-2
chr1	2103800	2103801	2103802	+	710	711	712	237	166	CCC	P	PF00069	ENST00000400920.1	Q05513-2
chr1	2103800	2103801	2103802	+	710	711	712	237	166	CCC	P	PF00069	ENST00000400921.2	Q05513-2
chr12	58144524	58144523	58144522	-	548	549	550	183	166	CCC	P	PF00069	ENST00000257904.6	P11802
chr1	32829582	32829583	32829584	+	533	534	535	178	166	CCC	P	PF00069	ENST00000373534.3	Q96PN8
chr3	123356991	123356990	123356989	-	1289	1290	1291	430	166	CCT	P	PF00069	ENST00000354792.5	Q15746-9
chr6	161533711	161533712	161533713	+	4532	4533	4534	1511	166	CCT	P	PF00069	ENST00000392142.4	Q9Y6R4
chrX	18602457	18602458	18602459	+	539	540	541	180	166	CCA	P	PF00069	ENST00000379996.3	O76039
chrX	18602457	18602458	18602459	+	539	540	541	180	166	CCA	P	PF00069	ENST00000379989.3	O76039
chr1	89294220	89294221	89294222	+	2477	2478	2479	826	166	CCA	P	PF00069	ENST00000370521.3	Q16513
chr8	144921201	144921200	144921199	-	677	678	679	226	166	CCA	P	PF00069	ENST00000442628.2	Q9NSY0
chr4	114452426	114452425	114452424	-	548	549	550	183	166	CCA	P	PF00069	ENST00000508738.1	Q13557-9
chr1	26881164	26881165	26881166	+	692	693	694	231	166	CCT	P	PF00069	ENST00000374168.2	Q15418
chr1	26898096	26898097	26898098	+	1748	1749	1750	583	166	CCT	P	PF00069	ENST00000374168.2	Q15418
chr14	24807683	24807682	24807681	-	563	564	565	188	166	CCA	P	PF00069	ENST00000216274.5	Q9Y572
chrX	131202562	131202563	131202564	+	563	564	565	188	166	CCT	P	PF00069	ENST00000394334.2	Q9P289
chr11	1464355	1464356	1464357	+	371	372	373	124	166	CCC	P	PF00069	ENST00000528710.1	Q8IWQ3-6
chr17	27062285	27062286	27062287	+	515	516	517	172	166	CCT	P	PF00069	ENST00000268766.6	Q86SG6
chr7	44282903	44282902	44282901	-	548	549	550	183	166	CCT	P	PF00069	ENST00000350811.3	Q13554-2
chr7	44282903	44282902	44282901	-	548	549	550	183	166	CCT	P	PF00069	ENST00000440254.2	Q13554-2
chr7	92300825	92300824	92300823	-	563	564	565	188	166	CCC	P	PF00069	ENST00000424848.2	Q00534
chr7	92300825	92300824	92300823	-	563	564	565	188	166	CCC	P	PF00069	ENST00000265734.4	Q00534
chr8	126448345	126448346	126448347	+	752	753	754	251	166	CCT	P	PF00069	ENST00000311922.3	Q96RU8
chr5	122911636	122911637	122911638	+	428	429	430	143	166	ATA	I	PF00069	ENST00000512718.3	Q9Y6M4-5
chr5	148892661	148892660	148892659	-	569	570	571	190	166	ATC	I	PF00069	ENST00000377843.2	P48729
chr2	135738605	135738604	135738603	-	1103	1104	1105	368	166	CCA	P	PF00069	ENST00000392917.3	Q56UN5-7
chr5	122911636	122911637	122911638	+	653	654	655	218	166	ATA	I	PF00069	ENST00000345990.4	Q9Y6M4-3
chr5	122911636	122911637	122911638	+	653	654	655	218	166	ATA	I	PF00069	ENST00000521364.1	Q9Y6M4-3
chr21	38865355	38865356	38865357	+	989	990	991	330	166	CCA	P	PF00069	ENST00000398960.2	Q13627
chr2	242051677	242051676	242051675	-	3512	3513	3514	1171	166	CCG	P	PF00069	ENST00000405260.1	Q96RG2
chr2	242051677	242051676	242051675	-	3512	3513	3514	1171	166	CCG	P	PF00069	ENST00000234040.4	Q96RG2
chr2	179399392	179399391	179399390	-	97028	97029	97030	32343	166	CCT	P	PF00069	ENST00000591111.1	Q8WZ42
chr12	112308979	112308980	112308981	+	575	576	577	192	166	CCC	P	PF00069	ENST00000550735.2	Q8IW41-2
chr11	65293778	65293779	65293780	+	560	561	562	187	166	CCG	P	PF00069	ENST00000420247.2	Q96KG9-2
chr1	213415998	213415999	213416000	+	2873	2874	2875	958	166	CCA	P	PF00069	ENST00000366959.3	Q96S38-2
chr5	133685974	133685973	133685972	-	506	507	508	169	166	CCC	P	PF00069	ENST00000265334.4	Q8IVW4
chrX	19398375	19398374	19398373	-	2453	2454	2455	818	166	CCT	P	PF00069	ENST00000338883.4	Q6ZN16
chr3	123356991	123356990	123356989	-	4889	4890	4891	1630	166	CCT	P	PF00069	ENST00000359169.1	Q15746-3
chr3	123356991	123356990	123356989	-	4889	4890	4891	1630	166	CCT	P	PF00069	ENST00000360772.3	Q15746-3
chr4	87022241	87022240	87022239	-	260	261	262	87	166	CCT	P	PF00069	ENST00000395160.3	P53779-4
chr3	52800229	52800228	52800227	-	257	258	259	86	166	CCT	P	PF00069	ENST00000535191.1	P51957-3
chr1	36814316	36814315	36814314	-	740	741	742	247	166	CCC	P	PF00069	ENST00000373130.3	Q8N2I9-4
chr14	75375807	75375806	75375805	-	1358	1359	1360	453	166	CCA	P	PF00069	ENST00000557413.1	Q9Y6S9
chr14	75375807	75375806	75375805	-	1358	1359	1360	453	166	CCA	P	PF00069	ENST00000358328.4	Q9Y6S9
chr14	75375807	75375806	75375805	-	1358	1359	1360	453	166	CCA	P	PF00069	ENST00000555647.1	Q9Y6S9
chr17	61784624	61784623	61784622	-	737	738	739	246	166	CCC	P	PF00069	ENST00000336174.6	Q7RTN6
chr15	67995675	67995676	67995677	+	974	975	976	325	166	CCT	P	PF00069	ENST00000395476.2	Q13163-2
chrX	131202562	131202563	131202564	+	332	333	334	111	166	CCT	P	PF00069	ENST00000394335.2	Q9P289-2
chr19	39667320	39667321	39667322	+	1181	1182	1183	394	166	CCA	P	PF00069	ENST00000321944.4	O96013-4
chr17	37667825	37667826	37667827	+	2711	2712	2713	904	166	CCA	P	PF00069	ENST00000430627.2	Q9NYV4-2
chr12	121691117	121691116	121691115	-	1067	1068	1069	356	166	CCC	P	PF00069	ENST00000402834.4	Q96RR4
chr12	121691117	121691116	121691115	-	1067	1068	1069	356	166	CCC	P	PF00069	ENST00000404169.3	Q96RR4
chr12	121691117	121691116	121691115	-	1067	1068	1069	356	166	CCC	P	PF00069	ENST00000324774.5	Q96RR4
chr12	939189	939190	939191	+	1175	1176	1177	392	166	CCT	P	PF00069	ENST00000315939.6	Q9H4A3
chr2	58350347	58350348	58350349	+	587	588	589	196	166	TTG	L	PF00069	ENST00000440705.2	Q86Y07-3
chr19	39103375	39103374	39103373	-	542	543	544	181	166	CCG	P	PF00069	ENST00000591517.1	Q92918
chr10	12833159	12833160	12833161	+	569	570	571	190	166	CCT	P	PF00069	ENST00000378845.1	Q8IU85-2
chr2	171854323	171854322	171854321	-	1979	1980	1981	660	166	CCT	P	PF00069	ENST00000360843.3	Q9UKI8-2
chr7	44282903	44282902	44282901	-	548	549	550	183	166	CCT	P	PF00069	ENST00000395749.2	Q13554
chr19	4099412	4099411	4099410	-	707	708	709	236	166	CCG	P	PF00069	ENST00000262948.5	P36507
chr15	40259929	40259930	40259931	+	1403	1404	1405	468	166	GAC	D	PF00069	ENST00000263791.5	Q9P2K8
chr15	40285011	40285012	40285013	+	2729	2730	2731	910	166	CCA	P	PF00069	ENST00000263791.5	Q9P2K8
chr12	112308979	112308980	112308981	+	575	576	577	192	166	CCC	P	PF00069	ENST00000551404.2	Q8IW41
chr12	120263130	120263129	120263128	-	797	798	799	266	166	CCT	P	PF00069	ENST00000261833.7	O14578
chr5	179676009	179676008	179676007	-	581	582	583	194	166	CCC	P	PF00069	ENST00000452135.2	P45984
chr1	169839495	169839494	169839493	-	527	528	529	176	166	CCA	P	PF00069	ENST00000367771.6	Q8IZE3-2
chr10	26305820	26305821	26305822	+	581	582	583	194	166	CCT	P	PF00069	ENST00000265944.5	Q8NEV4
chr16	89760591	89760592	89760593	+	407	408	409	136	166	CCT	P	PF00069	ENST00000505473.1	Q15131-4
chr11	67200601	67200602	67200603	+	713	714	715	238	166	CCT	P	PF00069	ENST00000312629.5	Q9UBS0
chr21	38865355	38865356	38865357	+	989	990	991	330	166	CCA	P	PF00069	ENST00000398956.2	Q13627-3
chr18	48241491	48241492	48241493	+	590	591	592	197	166	CCA	P	PF00069	ENST00000400384.2	P31152
chr2	242051677	242051676	242051675	-	3533	3534	3535	1178	166	CCG	P	PF00069	ENST00000358649.4	Q96RG2-2
chr11	77047247	77047246	77047245	-	1298	1299	1300	433	166	CCA	P	PF00069	ENST00000356341.3	Q13153
chr17	8108671	8108670	8108669	-	602	603	604	201	166	CCA	P	PF00069	ENST00000534871.1	Q96GD4-4
chr8	144801301	144801302	144801303	+	557	558	559	186	166	CCG	P	PF00069	ENST00000338033.4	Q8TD08
chr10	49628327	49628328	49628329	+	581	582	583	194	166	CCC	P	PF00069	ENST00000395611.3	P45983-5
chr1	198262098	198262099	198262100	+	614	615	616	205	166	CCA	P	PF00069	ENST00000367385.4	Q8TDX7
chr1	198262098	198262099	198262100	+	614	615	616	205	166	CCA	P	PF00069	ENST00000538004.1	Q8TDX7
chr16	3025366	3025365	3025364	-	620	621	622	207	166	CCC	P	PF00069	ENST00000574730.1	Q99640-4
chr19	40742169	40742168	40742167	-	956	957	958	319	166	CCT	P	PF00069	ENST00000392038.2	P31751
chr19	40742169	40742168	40742167	-	956	957	958	319	166	CCT	P	PF00069	ENST00000424901.1	P31751
chr2	12880549	12880550	12880551	+	662	663	664	221	166	CCA	P	PF00069	ENST00000155926.4	Q92519
chr10	75608338	75608337	75608336	-	548	549	550	183	166	CCT	P	PF00069	ENST00000423381.1	Q13555-6
chr2	179399392	179399391	179399390	-	101951	101952	101953	33984	166	CCT	P	PF00069	ENST00000589042.1	Q8WZ42-12
chr6	166912061	166912060	166912059	-	683	684	685	228	166	CCC	P	PF00069	ENST00000265678.4	Q15349
chr6	166836749	166836748	166836747	-	1739	1740	1741	580	166	CCG	P	PF00069	ENST00000265678.4	Q15349
chr2	242438707	242438706	242438705	-	269	270	271	90	166	CCT	P	PF00069	ENST00000535007.1	O00506-3
chr2	242438707	242438706	242438705	-	269	270	271	90	166	CCT	P	PF00069	ENST00000543554.1	O00506-3
chr1	84663487	84663488	84663489	+	635	636	637	212	166	CCA	P	PF00069	ENST00000370682.3	P22694-7
chr21	43171312	43171311	43171310	-	569	570	571	190	166	CCA	P	PF00069	ENST00000352483.2	P57078
chr22	29091780	29091779	29091778	-	515	516	517	172	166	CCT	P	PF00069	ENST00000544772.1	O96017-13
chr17	64738873	64738874	64738875	+	1520	1521	1522	507	166	CCA	P	PF00069	ENST00000413366.3	P17252
chr2	203397332	203397333	203397334	+	1154	1155	1156	385	166	CCA	P	PF00069	ENST00000374574.2	Q13873-2
chr3	38523713	38523714	38523715	+	1100	1101	1102	367	166	CCT	P	PF00069	ENST00000352511.4	Q13705
chr3	119631593	119631592	119631591	-	674	675	676	225	166	CCA	P	PF00069	ENST00000316626.5	P49841-2
chr14	103932014	103932015	103932016	+	731	732	733	244	166	CCT	P	PF00069	ENST00000416682.2	P27448-2
chr4	87022241	87022240	87022239	-	695	696	697	232	166	CCT	P	PF00069	ENST00000359221.3	P53779
chrX	152936813	152936812	152936811	-	791	792	793	264	166	CCA	P	PF00069	ENST00000447676.2	Q6P2M8-5
chr16	30767532	30767533	30767534	+	587	588	589	196	166	CCA	P	PF00069	ENST00000563588.1	P15735
chr22	29091780	29091779	29091778	-	905	906	907	302	166	CCT	P	PF00069	ENST00000403642.1	O96017-4
chr22	29091780	29091779	29091778	-	905	906	907	302	166	CCT	P	PF00069	ENST00000382578.1	O96017-4
chr1	89294220	89294221	89294222	+	2333	2334	2335	778	166	CCA	P	PF00069	ENST00000370513.5	Q16513-3
chr12	121691117	121691116	121691115	-	1067	1068	1069	356	166	CCC	P	PF00069	ENST00000446440.2	Q96RR4-6
chr19	57746289	57746290	57746291	+	623	624	625	208	166	CCA	P	PF00069	ENST00000302804.7	Q9UQB9
chr2	135738605	135738604	135738603	-	1109	1110	1111	370	166	CCA	P	PF00069	ENST00000392918.3	Q56UN5-4
chr5	110809011	110809012	110809013	+	629	630	631	210	166	CCT	P	PF00069	ENST00000282356.4	Q16566
chr5	110809011	110809012	110809013	+	629	630	631	210	166	CCT	P	PF00069	ENST00000512453.1	Q16566
chr17	27809222	27809223	27809224	+	572	573	574	191	166	CCA	P	PF00069	ENST00000261716.3	Q7L7X3
chr17	67521042	67521043	67521044	+	665	666	667	222	166	CCT	P	PF00069	ENST00000590474.1	P52564
chr19	47181833	47181832	47181831	-	2159	2160	2161	720	166	CCC	P	PF00069	ENST00000433867.1	Q9BZL6
chr19	47181833	47181832	47181831	-	2159	2160	2161	720	166	CCC	P	PF00069	ENST00000291281.4	Q9BZL6
chr2	171073900	171073901	171073902	+	626	627	628	209	166	CCT	P	PF00069	ENST00000334231.6	Q8WXR4-7
chrX	152936882	152936881	152936880	-	542	543	544	181	166	CCA	P	PF00069	ENST00000393831.2	Q6P2M8-2
chrX	152936882	152936881	152936880	-	542	543	544	181	166	CCA	P	PF00069	ENST00000370142.1	Q6P2M8-2
chrX	152936813	152936812	152936811	-	611	612	613	204	166	CCA	P	PF00069	ENST00000393831.2	Q6P2M8-2
chrX	152936813	152936812	152936811	-	611	612	613	204	166	CCA	P	PF00069	ENST00000370142.1	Q6P2M8-2
chr8	144801301	144801302	144801303	+	557	558	559	186	166	CCG	P	PF00069	ENST00000395108.2	Q8TD08-2
chr3	123356991	123356990	123356989	-	4682	4683	4684	1561	166	CCT	P	PF00069	ENST00000346322.5	Q15746-2
chr2	135738605	135738604	135738603	-	1253	1254	1255	418	166	CCA	P	PF00069	ENST00000375844.3	Q56UN5-5
chr22	50705402	50705401	50705400	-	572	573	574	191	166	CCT	P	PF00069	ENST00000330651.6	Q15759
chr5	68558045	68558046	68558047	+	542	543	544	181	166	CCC	P	PF00069	ENST00000256443.3	P50613
chr3	41961290	41961289	41961288	-	563	564	565	188	166	CCA	P	PF00069	ENST00000301831.4	Q96C45
chr7	150752436	150752435	150752434	-	413	414	415	138	166	CCG	P	PF00069	ENST00000297518.4	Q00535-2
chr5	149631599	149631598	149631597	-	545	546	547	182	166	CCA	P	PF00069	ENST00000348628.6	Q9UQM7
chr14	102717231	102717230	102717229	-	509	510	511	170	166	CCG	P	PF00069	ENST00000361847.2	Q9UQ07
chr15	75132908	75132907	75132906	-	545	546	547	182	166	CCC	P	PF00069	ENST00000440863.2	Q6PHR2
chr17	62130175	62130174	62130173	-	2219	2220	2221	740	166	CCA	P	PF00069	ENST00000433197.3	O75460
chr19	2042009	2042008	2042007	-	776	777	778	259	166	CCG	P	PF00069	ENST00000591601.1	Q9HBH9
chr19	2042009	2042008	2042007	-	776	777	778	259	166	CCG	P	PF00069	ENST00000250896.3	Q9HBH9
chr14	97321672	97321673	97321674	+	689	690	691	230	166	ATC	I	PF00069	ENST00000216639.3	Q99986
chr17	61784624	61784623	61784622	-	650	651	652	217	166	CCC	P	PF00069	ENST00000582137.1	Q7RTN6-6
chr6	161533711	161533712	161533713	+	4382	4383	4384	1461	166	CCT	P	PF00069	ENST00000366919.2	Q9Y6R4-2
chr5	40769537	40769536	40769535	-	623	624	625	208	166	CCA	P	PF00069	ENST00000354209.3	Q13131-2
chr19	1220646	1220647	1220648	+	665	666	667	222	166	CCC	P	PF00069	ENST00000326873.7	Q15831
chr2	171854323	171854322	171854321	-	1916	1917	1918	639	166	CCT	P	PF00069	ENST00000431350.2	Q9UKI8
chr9	36599445	36599446	36599447	+	434	435	436	145	166	CCT	P	PF00069	ENST00000543751.1	Q14680-6
chr1	36814316	36814315	36814314	-	725	726	727	242	166	CCC	P	PF00069	ENST00000373132.3	Q8N2I9
chr1	36814316	36814315	36814314	-	725	726	727	242	166	CCC	P	PF00069	ENST00000373129.3	Q8N2I9
chr1	91981397	91981398	91981399	+	1145	1146	1147	382	166	CCA	P	PF00069	ENST00000234626.6	O00311
chr1	91981397	91981398	91981399	+	1145	1146	1147	382	166	CCA	P	PF00069	ENST00000428239.1	O00311
chr12	132393684	132393685	132393686	+	569	570	571	190	166	CCC	P	PF00069	ENST00000321867.4	O75385
chr16	30129391	30129390	30129389	-	638	639	640	213	166	CCA	P	PF00069	ENST00000263025.4	P27361
chr1	27685337	27685336	27685335	-	2447	2448	2449	816	166	CCA	P	PF00069	ENST00000493901.1	O95382
chr1	27685337	27685336	27685335	-	2447	2448	2449	816	166	CCA	P	PF00069	ENST00000357582.2	O95382
chr19	7976135	7976136	7976137	+	857	858	859	286	166	CCC	P	PF00069	ENST00000397979.3	O14733
chr14	103932014	103932015	103932016	+	662	663	664	221	166	CCT	P	PF00069	ENST00000429436.2	P27448
chr11	1464355	1464356	1464357	+	551	552	553	184	166	CCC	P	PF00069	ENST00000308219.9	Q8IWQ3-3
chr7	104773300	104773299	104773298	-	1658	1659	1660	553	166	ATA	I	PF00069	ENST00000489828.1	P78362
chr7	104773300	104773299	104773298	-	1658	1659	1660	553	166	ATA	I	PF00069	ENST00000357311.3	P78362
chr5	179676009	179676008	179676007	-	581	582	583	194	166	CCC	P	PF00069	ENST00000425491.2	P45984-5
chr19	45774850	45774851	45774852	+	671	672	673	224	166	CCG	P	PF00069	ENST00000300843.4	Q96L34-2
chr7	139316467	139316466	139316465	-	1109	1110	1111	370	166	CCT	P	PF00069	ENST00000406875.3	Q9H2X6
chr12	121691117	121691116	121691115	-	1067	1068	1069	356	166	CCC	P	PF00069	ENST00000347034.2	Q96RR4-4
chr17	80210913	80210912	80210911	-	545	546	547	182	166	ATC	I	PF00069	ENST00000314028.6	P48730
chr1	205119823	205119822	205119821	-	2453	2454	2455	818	166	CCT	P	PF00069	ENST00000367161.3	Q6XUX3-2
chr12	121691117	121691116	121691115	-	1067	1068	1069	356	166	CCC	P	PF00069	ENST00000337174.3	Q96RR4-3
chr12	121691117	121691116	121691115	-	1067	1068	1069	356	166	CCC	P	PF00069	ENST00000412367.2	Q96RR4-3
chr1	227335218	227335217	227335216	-	737	738	739	246	166	CCT	P	PF00069	ENST00000366769.3	Q5VT25-5
chr9	71628387	71628386	71628385	-	623	624	625	208	166	CCC	P	PF00069	ENST00000377276.2	P22612
chr1	162470739	162470740	162470741	+	599	600	601	200	166	CCA	P	PF00069	ENST00000538489.1	Q8TAS1-2
chr5	122911636	122911637	122911638	+	653	654	655	218	166	ATA	I	PF00069	ENST00000395412.1	Q9Y6M4-2
chr5	122911636	122911637	122911638	+	653	654	655	218	166	ATA	I	PF00069	ENST00000360683.2	Q9Y6M4-2
chr1	26881164	26881165	26881166	+	416	417	418	139	166	CCT	P	PF00069	ENST00000526792.1	Q15418-3
chr1	26881164	26881165	26881166	+	416	417	418	139	166	CCT	P	PF00069	ENST00000374162.2	Q15418-3
chr1	26898096	26898097	26898098	+	1472	1473	1474	491	166	CCT	P	PF00069	ENST00000526792.1	Q15418-3
chr1	26898096	26898097	26898098	+	1472	1473	1474	491	166	CCT	P	PF00069	ENST00000374162.2	Q15418-3
chr2	158617506	158617505	158617504	-	1151	1152	1153	384	166	CCC	P	PF00069	ENST00000263640.3	Q04771
chr2	158617506	158617505	158617504	-	1151	1152	1153	384	166	CCC	P	PF00069	ENST00000434821.1	Q04771
chr2	158617506	158617505	158617504	-	1151	1152	1153	384	166	CCC	P	PF00069	ENST00000410057.2	Q04771
chr2	158617506	158617505	158617504	-	1151	1152	1153	384	166	CCC	P	PF00069	ENST00000409283.2	Q04771
chr19	14208411	14208410	14208409	-	599	600	601	200	166	CCT	P	PF00069	ENST00000589994.1	P17612-2
chr17	67521042	67521043	67521044	+	497	498	499	166	166	CCT	P	PF00069	ENST00000589647.1	P52564-2
chr14	91389495	91389494	91389493	-	665	666	667	222	166	CCA	P	PF00069	ENST00000418736.2	O75582-2
chr4	107173145	107173144	107173143	-	287	288	289	96	166	CCT	P	PF00069	ENST00000361687.4	Q8TEA7-3
chr13	26959437	26959438	26959439	+	605	606	607	202	166	CCT	P	PF00069	ENST00000381527.3	P49336
chr5	14508118	14508119	14508120	+	8354	8355	8356	2785	166	CCT	P	PF00069	ENST00000537187.1	O75962-2
chr9	101908777	101908778	101908779	+	911	912	913	304	166	CCT	P	PF00069	ENST00000374990.2	P36897-3
chr15	40259929	40259930	40259931	+	1403	1404	1405	468	166	GAC	D	PF00069	ENST00000382727.2	Q9P2K8-2
chr15	40285011	40285012	40285013	+	2645	2646	2647	882	166	CCA	P	PF00069	ENST00000382727.2	Q9P2K8-2
chr12	121691117	121691116	121691115	-	1067	1068	1069	356	166	CCC	P	PF00069	ENST00000538733.1	Q96RR4-5
chr1	205497247	205497248	205497249	+	926	927	928	309	166	CCC	P	PF00069	ENST00000429964.2	Q07002-2
chr1	205497247	205497248	205497249	+	926	927	928	309	166	CCC	P	PF00069	ENST00000360066.2	Q07002-2
chr13	36384994	36384993	36384992	-	746	747	748	249	166	CCA	P	PF00069	ENST00000379893.1	O15075-4
chr3	52800229	52800228	52800227	-	524	525	526	175	166	CCT	P	PF00069	ENST00000383721.4	P51957-2
chr6	134492861	134492860	134492859	-	839	840	841	280	166	CCT	P	PF00069	ENST00000413996.3	O00141-3
chrX	110439752	110439753	110439754	+	1355	1356	1357	452	166	CCT	P	PF00069	ENST00000417227.1	O75914-4
chrX	110439752	110439753	110439754	+	1355	1356	1357	452	166	CCT	P	PF00069	ENST00000519681.1	O75914-4
chr20	42203558	42203559	42203560	+	686	687	688	229	166	CCT	P	PF00069	ENST00000426287.1	Q9HBY8-3
chr20	43623782	43623783	43623784	+	578	579	580	193	166	CCA	P	PF00069	ENST00000372806.3	Q13043
chr22	31668675	31668676	31668677	+	1481	1482	1483	494	166	CCT	P	PF00069	ENST00000340552.4	P53671-3
chr4	170509837	170509836	170509835	-	515	516	517	172	166	CCT	P	PF00069	ENST00000507142.1	Q96PY6-3
chrX	41524676	41524675	41524674	-	563	564	565	188	166	CCA	P	PF00069	ENST00000378163.1	O14936
chr16	67943448	67943449	67943450	+	797	798	799	266	166	CCA	P	PF00069	ENST00000291041.5	P11801
chr8	99718811	99718810	99718809	-	653	654	655	218	166	CCT	P	PF00069	ENST00000523601.1	Q13188-2
chr2	242438707	242438706	242438705	-	551	552	553	184	166	CCT	P	PF00069	ENST00000403346.3	O00506
chr2	242438707	242438706	242438705	-	551	552	553	184	166	CCT	P	PF00069	ENST00000401869.1	O00506
chr2	242438707	242438706	242438705	-	551	552	553	184	166	CCT	P	PF00069	ENST00000316586.4	O00506
chr1	45268463	45268464	45268465	+	686	687	688	229	166	CCA	P	PF00069	ENST00000372201.4	Q9H4B4
chr17	3779558	3779557	3779556	-	956	957	958	319	166	CCC	P	PF00069	ENST00000348335.2	Q8N5S9
chr5	148892661	148892660	148892659	-	653	654	655	218	166	ATC	I	PF00069	ENST00000515768.1	P48729-2
chr2	179399392	179399391	179399390	-	74756	74757	74758	24919	166	CCT	P	PF00069	ENST00000460472.2	Q8WZ42-3
chr17	60683501	60683502	60683503	+	1871	1872	1873	624	166	CCA	P	PF00069	ENST00000346027.5	Q86UE8-2
chr14	103932014	103932015	103932016	+	662	663	664	221	166	CCT	P	PF00069	ENST00000216288.7	P27448-6
chr1	84663487	84663488	84663489	+	644	645	646	215	166	CCA	P	PF00069	ENST00000394838.2	P22694-9
chr2	179399392	179399391	179399390	-	75332	75333	75334	25111	166	CCT	P	PF00069	ENST00000342175.6	Q8WZ42-9
chr1	227335218	227335217	227335216	-	737	738	739	246	166	CCT	P	PF00069	ENST00000366764.2	Q5VT25-4
chr9	36599445	36599446	36599447	+	317	318	319	106	166	CCT	P	PF00069	ENST00000545008.1	Q14680-2
chr11	64568496	64568495	64568494	-	539	540	541	180	166	CCC	P	PF00069	ENST00000377350.3	Q12851-2
chr11	63667466	63667467	63667468	+	653	654	655	218	166	CCA	P	PF00069	ENST00000315032.8	Q7KZI7-8
chrX	153050250	153050251	153050252	+	1193	1194	1195	398	166	GTC	V	PF00069	ENST00000393786.3	Q9UPE1-3
chr15	43109250	43109249	43109248	-	584	585	586	195	166	ATC	I	PF00069	ENST00000567840.1	Q6IQ55-3
chr13	36384994	36384993	36384992	-	1667	1668	1669	556	166	CCA	P	PF00069	ENST00000360631.3	O15075
chr11	65293778	65293779	65293780	+	560	561	562	187	166	CCG	P	PF00069	ENST00000533862.1	Q96KG9-6
chr3	9803218	9803217	9803216	-	560	561	562	187	166	CCT	P	PF00069	ENST00000256460.3	Q14012
chr19	39667320	39667321	39667322	+	992	993	994	331	166	CCA	P	PF00069	ENST00000599386.1	O96013-3
chr19	39667320	39667321	39667322	+	992	993	994	331	166	CCA	P	PF00069	ENST00000599470.1	O96013-3
chr12	27470305	27470306	27470307	+	875	876	877	292	166	CCA	P	PF00069	ENST00000389032.3	Q9Y2H1
chr3	124437901	124437902	124437903	+	3359	3360	3361	1120	166	CCA	P	PF00069	ENST00000428018.2	O60229-6
chr10	27462161	27462162	27462163	+	2240	2241	2242	747	166	CCT	P	PF00069	ENST00000375940.4	Q96GX5
chr1	26881164	26881165	26881166	+	719	720	721	240	166	CCT	P	PF00069	ENST00000531382.1	Q15418-2
chr1	26898096	26898097	26898098	+	1775	1776	1777	592	166	CCT	P	PF00069	ENST00000531382.1	Q15418-2
chr12	4714115	4714116	4714117	+	818	819	820	273	166	CCA	P	PF00069	ENST00000543431.1	Q9NR20-2
chr4	114452426	114452425	114452424	-	548	549	550	183	166	CCA	P	PF00069	ENST00000379773.2	Q13557-8
chr4	114452426	114452425	114452424	-	548	549	550	183	166	CCA	P	PF00069	ENST00000296402.5	Q13557-8
chrX	152936813	152936812	152936811	-	542	543	544	181	166	CCA	P	PF00069	ENST00000370150.1	Q6P2M8
chrX	152936813	152936812	152936811	-	542	543	544	181	166	CCA	P	PF00069	ENST00000340888.3	Q6P2M8
chr10	54041991	54041992	54041993	+	734	735	736	245	166	CCA	P	PF00069	ENST00000373975.2	Q13976-3
chrX	54334492	54334491	54334490	-	953	954	955	318	166	CCA	P	PF00069	ENST00000354646.2	Q9BYP7
chrX	54334492	54334491	54334490	-	953	954	955	318	166	CCA	P	PF00069	ENST00000375159.2	Q9BYP7
chr1	220791772	220791773	220791774	+	608	609	610	203	166	CCC	P	PF00069	ENST00000366918.4	Q9P0L2-3
chr1	1635501	1635500	1635499	-	1742	1743	1744	581	166	CCA	P	PF00069	ENST00000358779.5	Q9UQ88-4
chr10	75608338	75608337	75608336	-	548	549	550	183	166	CCT	P	PF00069	ENST00000322635.3	Q13555-5
chr17	58011799	58011800	58011801	+	716	717	718	239	166	CCT	P	PF00069	ENST00000443572.2	P23443-5
chr14	71227768	71227767	71227766	-	953	954	955	318	166	CCC	P	PF00069	ENST00000555993.2	P80192-4
chr20	376939	376940	376941	+	683	684	685	228	166	CCT	P	PF00069	ENST00000217233.3	Q96RU7
chr17	21208363	21208364	21208365	+	611	612	613	204	166	CCT	P	PF00069	ENST00000361818.5	P46734-2
chr17	21208363	21208364	21208365	+	611	612	613	204	166	CCT	P	PF00069	ENST00000316920.6	P46734-2
chr2	69757813	69757812	69757811	-	683	684	685	228	166	CCA	P	PF00069	ENST00000409085.4	Q2M2I8
chr22	50694553	50694552	50694551	-	581	582	583	194	166	CCC	P	PF00069	ENST00000215659.8	P53778
chr4	890304	890303	890302	-	449	450	451	150	166	CCA	P	PF00069	ENST00000511163.1	O14976-2
chr12	120263130	120263129	120263128	-	797	798	799	266	166	CCT	P	PF00069	ENST00000392521.2	O14578-4
chr4	170509837	170509836	170509835	-	515	516	517	172	166	CCT	P	PF00069	ENST00000510533.1	Q96PY6-2
chr10	49628327	49628328	49628329	+	581	582	583	194	166	CCC	P	PF00069	ENST00000360332.3	P45983
chr10	49628327	49628328	49628329	+	581	582	583	194	166	CCC	P	PF00069	ENST00000374189.1	P45983
chr22	26091096	26091097	26091098	+	1076	1077	1078	359	166	CCC	P	PF00069	ENST00000324198.6	P35626
chr4	890304	890303	890302	-	686	687	688	229	166	CCA	P	PF00069	ENST00000314167.4	O14976
chr22	29091780	29091779	29091778	-	1307	1308	1309	436	166	CCT	P	PF00069	ENST00000382580.2	O96017-9
chr10	62551672	62551673	62551674	+	344	345	346	115	166	CCA	P	PF00069	ENST00000373809.2	P06493-2
chr10	62551672	62551673	62551674	+	344	345	346	115	166	CCA	P	PF00069	ENST00000316629.4	P06493-2
chrX	105142657	105142658	105142659	+	662	663	664	221	166	CCT	P	PF00069	ENST00000243300.9	Q7Z2Y5
chr15	66777328	66777329	66777330	+	695	696	697	232	166	CCA	P	PF00069	ENST00000307102.5	Q02750
chr9	36599445	36599446	36599447	+	530	531	532	177	166	CCT	P	PF00069	ENST00000298048.2	Q14680
chr13	52682491	52682490	52682489	-	518	519	520	173	166	CCA	P	PF00069	ENST00000355568.4	Q6P3R8
chr2	179399392	179399391	179399390	-	94247	94248	94249	31416	166	CCT	P	PF00069	ENST00000342992.6	Q8WZ42-11
chr10	75608338	75608337	75608336	-	548	549	550	183	166	CCT	P	PF00069	ENST00000351293.3	Q13555-10
chr11	77047247	77047246	77047245	-	1298	1299	1300	433	166	CCA	P	PF00069	ENST00000278568.4	Q13153-2
chr14	24676530	24676531	24676532	+	620	621	622	207	166	CCA	P	PF00069	ENST00000287913.6	Q6SA08
chr21	33318431	33318432	33318433	+	695	696	697	232	166	CCT	P	PF00069	ENST00000270112.2	P57058
chr19	14581031	14581032	14581033	+	2369	2370	2371	790	166	CCT	P	PF00069	ENST00000342216.4	Q16512-2
chr18	18622619	18622618	18622617	-	728	729	730	243	166	CCT	P	PF00069	ENST00000399799.2	Q13464
chr8	42166422	42166423	42166424	+	572	573	574	191	166	CCA	P	PF00069	ENST00000520810.1	O14920
chr17	61784624	61784623	61784622	-	605	606	607	202	166	CCC	P	PF00069	ENST00000447001.3	Q7RTN6-4
chr5	146741082	146741083	146741084	+	566	567	568	189	166	CCT	P	PF00069	ENST00000397936.3	Q8WU08
chr2	202700437	202700438	202700439	+	803	804	805	268	166	CCT	P	PF00069	ENST00000450471.2	Q96Q40-5
chr4	107173145	107173144	107173143	-	476	477	478	159	166	CCT	P	PF00069	ENST00000394706.3	Q8TEA7-2
chr5	122911636	122911637	122911638	+	653	654	655	218	166	ATA	I	PF00069	ENST00000510842.2	Q9Y6M4-4
chr22	29091780	29091779	29091778	-	1178	1179	1180	393	166	CCT	P	PF00069	ENST00000328354.6	O96017
chr22	29091780	29091779	29091778	-	1178	1179	1180	393	166	CCT	P	PF00069	ENST00000405598.1	O96017
chr22	29091780	29091779	29091778	-	1178	1179	1180	393	166	CCT	P	PF00069	ENST00000404276.1	O96017
chr1	205275354	205275353	205275352	-	653	654	655	218	166	CCA	P	PF00069	ENST00000367157.3	Q9H093
chrX	47086053	47086054	47086055	+	1211	1212	1213	404	166	CCT	P	PF00069	ENST00000276052.6	Q00536-2
chr17	12028611	12028612	12028613	+	815	816	817	272	166	CCT	P	PF00069	ENST00000353533.5	P45985
chr19	39103375	39103374	39103373	-	542	543	544	181	166	CCG	P	PF00069	ENST00000396857.2	Q92918-2
chr4	82031687	82031686	82031685	-	1769	1770	1771	590	166	CCT	P	PF00069	ENST00000418486.2	Q13237-2
chr2	39417593	39417592	39417591	-	506	507	508	169	166	CCT	P	PF00069	ENST00000395035.3	Q5MAI5
chr1	243727027	243727026	243727025	-	944	945	946	315	166	CCA	P	PF00069	ENST00000336199.5	Q9Y243-2
chr1	243727027	243727026	243727025	-	944	945	946	315	166	CCA	P	PF00069	ENST00000366540.1	Q9Y243-2
chr14	103450051	103450050	103450049	-	734	735	736	245	166	CCG	P	PF00069	ENST00000361246.2	Q9Y5S2
chr1	162470739	162470740	162470741	+	599	600	601	200	166	CCA	P	PF00069	ENST00000489294.1	Q8TAS1
chr22	38696750	38696749	38696748	-	545	546	547	182	166	ATC	I	PF00069	ENST00000396832.1	P49674
chr22	38696750	38696749	38696748	-	545	546	547	182	166	ATC	I	PF00069	ENST00000359867.3	P49674
chr22	38696750	38696749	38696748	-	545	546	547	182	166	ATC	I	PF00069	ENST00000400206.2	P49674
chr22	38696750	38696749	38696748	-	545	546	547	182	166	ATC	I	PF00069	ENST00000403904.1	P49674
chr8	42166422	42166423	42166424	+	566	567	568	189	166	CCA	P	PF00069	ENST00000520835.1	O14920-2
chr19	7976135	7976136	7976137	+	905	906	907	302	166	CCC	P	PF00069	ENST00000397983.3	O14733-3
chr1	84663487	84663488	84663489	+	623	624	625	208	166	CCA	P	PF00069	ENST00000370688.3	P22694-8
chr3	27244047	27244046	27244045	-	2093	2094	2095	698	166	CCC	P	PF00069	ENST00000429845.2	Q6ZWH5
chr11	64568496	64568495	64568494	-	539	540	541	180	166	CCC	P	PF00069	ENST00000294066.2	Q12851
chr5	149631599	149631598	149631597	-	545	546	547	182	166	CCA	P	PF00069	ENST00000398376.3	Q9UQM7-2
chr2	201721420	201721419	201721418	-	1043	1044	1045	348	166	CCT	P	PF00069	ENST00000321356.4	P49759
chr12	56363283	56363284	56363285	+	512	513	514	171	166	CCT	P	PF00069	ENST00000266970.4	P24941
chr9	136259444	136259445	136259446	+	611	612	613	204	166	CCT	P	PF00069	ENST00000371957.3	Q8NE28
chr11	8462298	8462297	8462296	-	875	876	877	292	166	CCT	P	PF00069	ENST00000315204.1	Q9BYT3
chr11	8462298	8462297	8462296	-	875	876	877	292	166	CCT	P	PF00069	ENST00000396672.1	Q9BYT3
chr11	8462298	8462297	8462296	-	875	876	877	292	166	CCT	P	PF00069	ENST00000447869.1	Q9BYT3
chr19	50492917	50492916	50492915	-	1076	1077	1078	359	166	ATG	M	PF00069	ENST00000594092.1	Q8IV63-2
chr2	37341882	37341881	37341880	-	1247	1248	1249	416	166	CCA	P	PF00069	ENST00000405334.1	P19525-2
chr2	202700437	202700438	202700439	+	803	804	805	268	166	CCT	P	PF00069	ENST00000434439.1	Q96Q40-3
chr19	2042009	2042008	2042007	-	776	777	778	259	166	CCG	P	PF00069	ENST00000309340.7	Q9HBH9-2
chrX	153050250	153050251	153050252	+	1292	1293	1294	431	166	GTC	V	PF00069	ENST00000370104.1	Q9UPE1-4
chr6	110953275	110953274	110953273	-	605	606	607	202	166	CCA	P	PF00069	ENST00000368911.3	Q9BWU1
chr3	119631593	119631592	119631591	-	674	675	676	225	166	CCA	P	PF00069	ENST00000264235.8	P49841
chr14	103932014	103932015	103932016	+	662	663	664	221	166	CCT	P	PF00069	ENST00000303622.9	P27448-3
chr17	19284210	19284211	19284212	+	689	690	691	230	166	CCC	P	PF00069	ENST00000308406.5	Q13164
chr17	19284210	19284211	19284212	+	689	690	691	230	166	CCC	P	PF00069	ENST00000395602.4	Q13164
chr17	19284210	19284211	19284212	+	689	690	691	230	166	CCC	P	PF00069	ENST00000395604.3	Q13164
chr12	96682994	96682993	96682992	-	1070	1071	1072	357	166	CCT	P	PF00069	ENST00000261211.3	Q00537
chr5	176863076	176863077	176863078	+	1061	1062	1063	354	166	CCG	P	PF00069	ENST00000355958.5	P43250-3
chr4	128807063	128807064	128807065	+	539	540	541	180	166	CCA	P	PF00069	ENST00000270861.5	O00444
chr1	206650024	206650025	206650026	+	290	291	292	97	166	CCC	P	PF00069	ENST00000537984.1	Q14164-2
chr4	151161005	151161006	151161007	+	1730	1731	1732	577	166	CCA	P	PF00069	ENST00000302176.8	Q8N568-3
chr1	89294220	89294221	89294222	+	2006	2007	2008	669	166	CCA	P	PF00069	ENST00000370505.3	Q16513-4
chr2	179399392	179399391	179399390	-	75131	75132	75133	25044	166	CCT	P	PF00069	ENST00000359218.5	Q8WZ42-10
chr2	148680566	148680567	148680568	+	779	780	781	260	166	CCA	P	PF00069	ENST00000535787.1	P27037-2
chr6	36467731	36467730	36467729	-	872	873	874	291	166	CCT	P	PF00069	ENST00000229812.7	Q15208
chr12	4714115	4714116	4714117	+	818	819	820	273	166	CCA	P	PF00069	ENST00000540757.2	Q9NR20
chr12	4714115	4714116	4714117	+	818	819	820	273	166	CCA	P	PF00069	ENST00000010132.5	Q9NR20
chr19	56041471	56041470	56041469	-	677	678	679	226	166	CCC	P	PF00069	ENST00000413299.1	P0C263
chr19	56041471	56041470	56041469	-	677	678	679	226	166	CCC	P	PF00069	ENST00000344158.3	P0C263
chr17	27809222	27809223	27809224	+	572	573	574	191	166	CCA	P	PF00069	ENST00000536202.1	Q7L7X3-3
chr5	179676009	179676008	179676007	-	581	582	583	194	166	CCC	P	PF00069	ENST00000455781.1	P45984-4
chr9	101908777	101908778	101908779	+	1142	1143	1144	381	166	CCT	P	PF00069	ENST00000374994.4	P36897
chr14	75584002	75584001	75584000	-	659	660	661	220	166	CCA	P	PF00069	ENST00000238616.5	Q8TD19
chr1	243727027	243727026	243727025	-	944	945	946	315	166	CCA	P	PF00069	ENST00000263826.5	Q9Y243
chr1	243727027	243727026	243727025	-	944	945	946	315	166	CCA	P	PF00069	ENST00000366539.1	Q9Y243
chr15	67995678	67995679	67995680	+	869	870	871	290	167	GAA	E	PF00069	ENST00000354498.5	Q13163-4
chr7	44282900	44282899	44282898	-	551	552	553	184	167	GAG	E	PF00069	ENST00000258682.6	Q13554-8
chr17	8108668	8108667	8108666	-	632	633	634	211	167	GAG	E	PF00069	ENST00000578549.1	Q96GD4-2
chr10	75608335	75608334	75608333	-	551	552	553	184	167	GAG	E	PF00069	ENST00000322680.3	Q13555-8
chr12	52380615	52380616	52380617	+	1151	1152	1153	384	167	GAA	E	PF00069	ENST00000426655.2	P36896-2
chr2	135738602	135738601	135738600	-	3371	3372	3373	1124	167	GAA	E	PF00069	ENST00000358371.4	Q56UN5-3
chr4	170509834	170509833	170509832	-	518	519	520	173	167	GAA	E	PF00069	ENST00000439128.2	Q96PY6
chr5	56183345	56183346	56183347	+	4256	4257	4258	1419	167	GAG	E	PF00069	ENST00000399503.3	Q13233
chr5	179676006	179676005	179676004	-	584	585	586	195	167	GAA	E	PF00069	ENST00000393360.3	P45984-2
chr19	46281086	46281085	46281084	-	722	723	724	241	167	GAG	E	PF00069	ENST00000447742.2	Q09013-11
chr10	105758887	105758888	105758889	+	599	600	601	200	167	GAA	E	PF00069	ENST00000335753.4	Q9H2G2-2
chr1	227335215	227335214	227335213	-	740	741	742	247	167	GAA	E	PF00069	ENST00000366767.3	Q5VT25-3
chr11	67049931	67049932	67049933	+	1079	1080	1081	360	167	GAG	E	PF00069	ENST00000308595.5	P25098
chr16	30129388	30129387	30129386	-	641	642	643	214	167	GAG	E	PF00069	ENST00000395199.3	P27361-3
chr16	30129388	30129387	30129386	-	641	642	643	214	167	GAG	E	PF00069	ENST00000403394.1	P27361-3
chr15	64506107	64506106	64506105	-	662	663	664	221	167	AAC	N	PF00069	ENST00000303032.6	Q9HCP0-2
chr12	64868016	64868017	64868018	+	548	549	550	183	167	GAT	D	PF00069	ENST00000331710.5	Q9UHD2
chr2	171854320	171854319	171854318	-	1631	1632	1633	544	167	GAG	E	PF00069	ENST00000434911.2	Q9UKI8-4
chr11	111571687	111571688	111571689	+	557	558	559	186	167	GAA	E	PF00069	ENST00000304987.3	Q9H0K1
chr22	22153321	22153320	22153319	-	590	591	592	197	167	GAA	E	PF00069	ENST00000215832.6	P28482
chr22	22153321	22153320	22153319	-	590	591	592	197	167	GAA	E	PF00069	ENST00000398822.3	P28482
chr11	63667469	63667470	63667471	+	557	558	559	186	167	GAA	E	PF00069	ENST00000513765.2	Q7KZI7-6
chr12	27470308	27470309	27470310	+	599	600	601	200	167	GAA	E	PF00069	ENST00000539577.1	Q9Y2H1-2
chr10	6498638	6498637	6498636	-	1646	1647	1648	549	167	GAG	E	PF00069	ENST00000263125.5	Q04759
chrX	19398372	19398371	19398370	-	761	762	763	254	167	GAG	E	PF00069	ENST00000359173.3	Q6ZN16-2
chr19	55805604	55805605	55805606	+	599	600	601	200	167	GAG	E	PF00069	ENST00000585418.1	Q8TDC3-3
chr6	110953272	110953271	110953270	-	428	429	430	143	167	GAA	E	PF00069	ENST00000323817.3	Q9BWU1-2
chr10	54041994	54041995	54041996	+	1628	1629	1630	543	167	GAG	E	PF00069	ENST00000373980.4	Q13976-2
chrX	54334489	54334488	54334487	-	956	957	958	319	167	GAG	E	PF00069	ENST00000375169.3	Q9BYP7-3
chr12	68051861	68051862	68051863	+	956	957	958	319	167	GAA	E	PF00069	ENST00000393555.3	Q92630-2
chr13	52725315	52725314	52725313	-	515	516	517	172	167	GAA	E	PF00069	ENST00000400357.2	P51956-2
chr2	39553408	39553407	39553406	-	542	543	544	181	167	GAA	E	PF00069	ENST00000341681.5	Q8IVH8-3
chr7	40102471	40102472	40102473	+	2648	2649	2650	883	167	GAA	E	PF00069	ENST00000181839.4	Q14004
chr19	39667323	39667324	39667325	+	1454	1455	1456	485	167	GAG	E	PF00069	ENST00000435673.2	O96013
chr19	39667323	39667324	39667325	+	1454	1455	1456	485	167	GAG	E	PF00069	ENST00000593690.1	O96013
chr19	39667323	39667324	39667325	+	1454	1455	1456	485	167	GAG	E	PF00069	ENST00000358301.3	O96013
chr19	39667323	39667324	39667325	+	1454	1455	1456	485	167	GAG	E	PF00069	ENST00000360442.3	O96013
chrX	153281944	153281943	153281942	-	1181	1182	1183	394	167	GAG	E	PF00069	ENST00000369974.2	P51617-4
chr3	27244044	27244043	27244042	-	32	33	34	11	167	GAG	E	PF00069	ENST00000383770.3	Q6ZWH5-7
chr12	100706285	100706286	100706287	+	707	708	709	236	167	GAA	E	PF00069	ENST00000360820.2	Q6P3W7
chr2	202700440	202700441	202700442	+	653	654	655	218	167	GAT	D	PF00069	ENST00000260967.2	Q96Q40-4
chr2	202700440	202700441	202700442	+	653	654	655	218	167	GAT	D	PF00069	ENST00000410091.3	Q96Q40-4
chr2	102448266	102448267	102448268	+	593	594	595	198	167	GAG	E	PF00069	ENST00000347699.4	O95819
chr1	36814313	36814312	36814311	-	728	729	730	243	167	GAC	D	PF00069	ENST00000359297.2	Q8N2I9-3
chr1	84663490	84663491	84663492	+	626	627	628	209	167	GAA	E	PF00069	ENST00000370689.2	P22694
chr13	21555623	21555622	21555621	-	2648	2649	2650	883	167	GAG	E	PF00069	ENST00000382592.4	Q9NRM7
chr13	21555623	21555622	21555621	-	2648	2649	2650	883	167	GAG	E	PF00069	ENST00000542899.1	Q9NRM7
chr8	27668601	27668600	27668599	-	647	648	649	216	167	GAA	E	PF00069	ENST00000301905.4	Q96KB5
chr2	219540825	219540826	219540827	+	509	510	511	170	167	GAG	E	PF00069	ENST00000392105.3	Q9NRP7-2
chr11	1464358	1464359	1464360	+	692	693	694	231	167	GAG	E	PF00069	ENST00000382179.1	Q8IWQ3-5
chr8	126448348	126448349	126448350	+	257	258	259	86	167	GAG	E	PF00069	ENST00000520847.1	Q96RU8-2
chr5	122911639	122911640	122911641	+	317	318	319	106	167	AAC	N	PF00069	ENST00000511130.2	Q9Y6M4-6
chr2	220356521	220356522	220356523	+	9392	9393	9394	3131	167	GAG	E	PF00069	ENST00000312358.7	Q15772
chr2	220344819	220344820	220344821	+	5300	5301	5302	1767	167	GAG	E	PF00069	ENST00000312358.7	Q15772
chr7	44282900	44282899	44282898	-	551	552	553	184	167	GAG	E	PF00069	ENST00000346990.4	Q13554-7
chr3	170009705	170009706	170009707	+	1268	1269	1270	423	167	GAA	E	PF00069	ENST00000295797.4	P41743
chr12	106466537	106466536	106466535	-	665	666	667	222	167	GAG	E	PF00069	ENST00000261402.2	O60285
chr19	50492914	50492913	50492912	-	1079	1080	1081	360	167	GAC	D	PF00069	ENST00000599538.1	Q8IV63
chr19	50492914	50492913	50492912	-	1079	1080	1081	360	167	GAC	D	PF00069	ENST00000316763.3	Q8IV63
chr19	50492914	50492913	50492912	-	1079	1080	1081	360	167	GAC	D	PF00069	ENST00000594948.1	Q8IV63
chr14	61995929	61995930	61995931	+	1571	1572	1573	524	167	GAG	E	PF00069	ENST00000332981.5	P24723
chr5	176863079	176863080	176863081	+	1064	1065	1066	355	167	GAG	E	PF00069	ENST00000355472.5	P43250
chr19	54404001	54404002	54404003	+	1574	1575	1576	525	167	GAG	E	PF00069	ENST00000263431.3	P05129
chr11	33350063	33350064	33350065	+	1106	1107	1108	369	167	GAG	E	PF00069	ENST00000456517.1	Q9H422-2
chr11	33350063	33350064	33350065	+	1106	1107	1108	369	167	GAG	E	PF00069	ENST00000379016.3	Q9H422-2
chr11	33350063	33350064	33350065	+	1106	1107	1108	369	167	GAG	E	PF00069	ENST00000525975.1	Q9H422-2
chr7	44282900	44282899	44282898	-	551	552	553	184	167	GAG	E	PF00069	ENST00000358707.3	Q13554-3
chr5	176863079	176863080	176863081	+	1064	1065	1066	355	167	GAG	E	PF00069	ENST00000528793.1	P43250-2
chrX	153281944	153281943	153281942	-	1259	1260	1261	420	167	GAG	E	PF00069	ENST00000393682.1	P51617-3
chr3	170906538	170906537	170906536	-	593	594	595	198	167	GAA	E	PF00069	ENST00000284483.8	Q9UKE5-4
chr17	4788861	4788862	4788863	+	593	594	595	198	167	GAG	E	PF00069	ENST00000347992.7	Q8N4C8-3
chr8	87076352	87076351	87076350	-	695	696	697	232	167	GAG	E	PF00069	ENST00000276616.2	Q96QS6
chr7	56149914	56149913	56149912	-	677	678	679	226	167	GAG	E	PF00069	ENST00000452681.2	Q16816-2
chr11	1464358	1464359	1464360	+	554	555	556	185	167	GAG	E	PF00069	ENST00000308230.5	Q8IWQ3-4
chr11	1464358	1464359	1464360	+	554	555	556	185	167	GAG	E	PF00069	ENST00000526678.1	Q8IWQ3-4
chr9	127101876	127101877	127101878	+	704	705	706	235	167	GAG	E	PF00069	ENST00000540326.1	Q9HC98-3
chr2	46372368	46372369	46372370	+	1730	1731	1732	577	167	GAG	E	PF00069	ENST00000306156.3	Q02156
chr6	80747711	80747712	80747713	+	2078	2079	2080	693	167	GAA	E	PF00069	ENST00000369798.2	P33981
chr2	128066204	128066203	128066202	-	1592	1593	1594	531	167	GAA	E	PF00069	ENST00000344908.5	Q9Y2U5
chr2	128066204	128066203	128066202	-	1592	1593	1594	531	167	GAA	E	PF00069	ENST00000409947.1	Q9Y2U5
chr21	38865358	38865359	38865360	+	992	993	994	331	167	GAG	E	PF00069	ENST00000338785.3	Q13627-5
chr21	38865358	38865359	38865360	+	992	993	994	331	167	GAG	E	PF00069	ENST00000451934.1	Q13627-5
chr17	40936463	40936464	40936465	+	1037	1038	1039	346	167	GAG	E	PF00069	ENST00000246914.5	Q96J92
chr2	202342499	202342500	202342501	+	707	708	709	236	167	GAA	E	PF00069	ENST00000392249.2	Q9C0K7-2
chr3	130852757	130852758	130852759	+	605	606	607	202	167	GAG	E	PF00069	ENST00000510688.1	Q8NG66-4
chr20	42203561	42203562	42203563	+	611	612	613	204	167	GAA	E	PF00069	ENST00000373100.1	Q9HBY8-2
chr20	42203561	42203562	42203563	+	611	612	613	204	167	GAA	E	PF00069	ENST00000423407.3	Q9HBY8-2
chr20	42203561	42203562	42203563	+	611	612	613	204	167	GAA	E	PF00069	ENST00000373092.3	Q9HBY8-2
chr4	170509834	170509833	170509832	-	518	519	520	173	167	GAA	E	PF00069	ENST00000511633.1	Q96PY6-6
chr6	134492858	134492857	134492856	-	800	801	802	267	167	GAG	E	PF00069	ENST00000237305.7	O00141
chr17	12028614	12028615	12028616	+	851	852	853	284	167	GAA	E	PF00069	ENST00000415385.3	P45985-2
chr4	107173142	107173141	107173140	-	479	480	481	160	167	GAG	E	PF00069	ENST00000394708.2	Q8TEA7
chr4	107173142	107173141	107173140	-	479	480	481	160	167	GAG	E	PF00069	ENST00000432496.2	Q8TEA7
chr4	107173142	107173141	107173140	-	479	480	481	160	167	GAG	E	PF00069	ENST00000273980.5	Q8TEA7
chr19	57746292	57746293	57746294	+	569	570	571	190	167	GAA	E	PF00069	ENST00000415300.2	Q9UQB9-3
chr19	55805604	55805605	55805606	+	599	600	601	200	167	GAG	E	PF00069	ENST00000309383.1	Q8TDC3
chr13	36384991	36384990	36384989	-	1670	1671	1672	557	167	GAA	E	PF00069	ENST00000255448.4	O15075-2
chr12	66638408	66638409	66638410	+	1031	1032	1033	344	167	GAG	E	PF00069	ENST00000261233.4	Q9Y616
chr9	127101876	127101877	127101878	+	752	753	754	251	167	GAG	E	PF00069	ENST00000394199.2	Q9HC98-2
chr9	127101876	127101877	127101878	+	752	753	754	251	167	GAG	E	PF00069	ENST00000373600.3	Q9HC98-2
chr10	6498638	6498637	6498636	-	1271	1272	1273	424	167	GAG	E	PF00069	ENST00000539722.1	Q04759-3
chr4	82031684	82031683	82031682	-	1859	1860	1861	620	167	GAA	E	PF00069	ENST00000264399.1	Q13237
chr4	82031684	82031683	82031682	-	1859	1860	1861	620	167	GAA	E	PF00069	ENST00000395578.1	Q13237
chrX	153050253	153050254	153050255	+	1298	1299	1300	433	167	GAG	E	PF00069	ENST00000370101.3	Q9UPE1
chr12	40740569	40740570	40740571	+	6125	6126	6127	2042	167	GAA	E	PF00069	ENST00000298910.7	Q5S007
chr11	116767956	116767955	116767954	-	521	522	523	174	167	GAA	E	PF00069	ENST00000542607.1	Q9Y2K2-4
chr2	242438704	242438703	242438702	-	323	324	325	108	167	GAG	E	PF00069	ENST00000405883.3	O00506-2
chr2	242438704	242438703	242438702	-	323	324	325	108	167	GAG	E	PF00069	ENST00000405585.1	O00506-2
chr5	66430381	66430382	66430383	+	1691	1692	1693	564	167	GAA	E	PF00069	ENST00000403666.1	O15021-3
chr5	57753376	57753375	57753374	-	749	750	751	250	167	GAA	E	PF00069	ENST00000274289.3	Q9NYY3
chr11	1464358	1464359	1464360	+	554	555	556	185	167	GAG	E	PF00069	ENST00000531197.1	Q8IWQ3-2
chr11	65293781	65293782	65293783	+	563	564	565	188	167	GAG	E	PF00069	ENST00000279270.6	Q96KG9-4
chr17	73998619	73998620	73998621	+	515	516	517	172	167	GAG	E	PF00069	ENST00000448471.1	Q00526
chr17	73998619	73998620	73998621	+	515	516	517	172	167	GAG	E	PF00069	ENST00000425876.2	Q00526
chr19	14581034	14581035	14581036	+	2354	2355	2356	785	167	GAG	E	PF00069	ENST00000242783.6	Q16512
chr7	6068278	6068277	6068276	-	1499	1500	1501	500	167	GAA	E	PF00069	ENST00000199389.6	Q9BQI3
chrX	41524673	41524672	41524671	-	566	567	568	189	167	GAA	E	PF00069	ENST00000378166.4	O14936-2
chr2	37341879	37341878	37341877	-	1373	1374	1375	458	167	GAA	E	PF00069	ENST00000395127.2	P19525
chr2	37341879	37341878	37341877	-	1373	1374	1375	458	167	GAA	E	PF00069	ENST00000233057.4	P19525
chr7	90585086	90585087	90585088	+	848	849	850	283	167	GAT	D	PF00069	ENST00000265741.3	O94921-2
chr17	60683504	60683505	60683506	+	1778	1779	1780	593	167	GAG	E	PF00069	ENST00000542523.1	Q86UE8-3
chr17	60683504	60683505	60683506	+	1778	1779	1780	593	167	GAG	E	PF00069	ENST00000343388.7	Q86UE8-3
chr4	79768370	79768371	79768372	+	698	699	700	233	167	GAA	E	PF00069	ENST00000502871.1	Q9NSY1-2
chr7	150752433	150752432	150752431	-	512	513	514	171	167	GAT	D	PF00069	ENST00000485972.1	Q00535
chr12	52380615	52380616	52380617	+	1151	1152	1153	384	167	GAA	E	PF00069	ENST00000415850.2	P36896-3
chr5	178039429	178039428	178039427	-	1040	1041	1042	347	167	GAG	E	PF00069	ENST00000316308.4	Q9HAZ1
chr3	43345245	43345246	43345247	+	551	552	553	184	167	GAA	E	PF00069	ENST00000429705.2	Q9NRH2
chr3	43345245	43345246	43345247	+	551	552	553	184	167	GAA	E	PF00069	ENST00000296088.7	Q9NRH2
chr3	43345245	43345246	43345247	+	551	552	553	184	167	GAA	E	PF00069	ENST00000454177.1	Q9NRH2
chr15	64506107	64506106	64506105	-	662	663	664	221	167	AAC	N	PF00069	ENST00000303052.7	Q9HCP0
chr1	1635498	1635497	1635496	-	1784	1785	1786	595	167	GAG	E	PF00069	ENST00000378633.1	Q9UQ88
chr3	123356988	123356987	123356986	-	4892	4893	4894	1631	167	GAA	E	PF00069	ENST00000360304.3	Q15746
chr3	123356988	123356987	123356986	-	4892	4893	4894	1631	167	GAA	E	PF00069	ENST00000475616.1	Q15746
chr1	220791775	220791776	220791777	+	272	273	274	91	167	GAG	E	PF00069	ENST00000402574.1	Q9P0L2-2
chr8	57025797	57025796	57025795	-	746	747	748	249	167	GAG	E	PF00069	ENST00000311923.1	P00540
chr6	10804111	10804110	10804109	-	506	507	508	169	167	GAA	E	PF00069	ENST00000354489.2	P20794
chr6	10804111	10804110	10804109	-	506	507	508	169	167	GAA	E	PF00069	ENST00000313243.2	P20794
chr6	10804111	10804110	10804109	-	506	507	508	169	167	GAA	E	PF00069	ENST00000474039.1	P20794
chr4	151161008	151161009	151161010	+	1682	1683	1684	561	167	GAA	E	PF00069	ENST00000296550.7	Q8N568
chr14	71227765	71227764	71227763	-	956	957	958	319	167	GAA	E	PF00069	ENST00000554752.2	P80192
chr1	155234448	155234447	155234446	-	1049	1050	1051	350	167	GAA	E	PF00069	ENST00000361168.5	P49760-3
chrX	20206008	20206007	20206006	-	713	714	715	238	167	GAA	E	PF00069	ENST00000379565.3	P51812
chrX	20183019	20183018	20183017	-	1763	1764	1765	588	167	GAG	E	PF00069	ENST00000379565.3	P51812
chr13	99127107	99127106	99127105	-	566	567	568	189	167	GAG	E	PF00069	ENST00000397517.2	Q9Y6E0-2
chr5	14508121	14508122	14508123	+	1382	1383	1384	461	167	GAA	E	PF00069	ENST00000344135.5	O75962-3
chr10	49628330	49628331	49628332	+	584	585	586	195	167	GAG	E	PF00069	ENST00000374182.3	P45983-2
chr3	49898446	49898445	49898444	-	569	570	571	190	167	GAG	E	PF00069	ENST00000488336.1	Q8NCB2-3
chr1	89294223	89294224	89294225	+	1502	1503	1504	501	167	GAA	E	PF00069	ENST00000544045.1	Q16513-5
chrX	110439755	110439756	110439757	+	1295	1296	1297	432	167	GAG	E	PF00069	ENST00000446737.1	O75914-2
chrX	110439755	110439756	110439757	+	1295	1296	1297	432	167	GAG	E	PF00069	ENST00000425146.1	O75914-2
chrX	110439755	110439756	110439757	+	1295	1296	1297	432	167	GAG	E	PF00069	ENST00000372007.5	O75914-2
chr5	40769534	40769533	40769532	-	581	582	583	194	167	GAA	E	PF00069	ENST00000397128.2	Q13131
chr15	64222649	64222648	64222647	-	590	591	592	197	167	GAA	E	PF00069	ENST00000457488.1	Q9UIK4
chr15	64222649	64222648	64222647	-	590	591	592	197	167	GAA	E	PF00069	ENST00000261891.3	Q9UIK4
chr14	103932017	103932018	103932019	+	665	666	667	222	167	GAG	E	PF00069	ENST00000553942.1	P27448-4
chr7	23830497	23830498	23830499	+	2693	2694	2695	898	167	GAG	E	PF00069	ENST00000433467.2	Q9BXU1-3
chr4	3030933	3030934	3030935	+	1067	1068	1069	356	167	GAA	E	PF00069	ENST00000398052.4	P32298
chr6	4056663	4056664	4056665	+	2576	2577	2578	859	167	GAA	E	PF00069	ENST00000337659.6	Q13523
chr11	63667469	63667470	63667471	+	557	558	559	186	167	GAA	E	PF00069	ENST00000509502.2	Q7KZI7-14
chr4	76532398	76532397	76532396	-	512	513	514	171	167	GAA	E	PF00069	ENST00000429927.2	Q92772
chr7	44282900	44282899	44282898	-	551	552	553	184	167	GAG	E	PF00069	ENST00000395747.2	Q13554-5
chr7	44282900	44282899	44282898	-	551	552	553	184	167	GAG	E	PF00069	ENST00000457475.1	Q13554-5
chr1	114495395	114495396	114495397	+	1085	1086	1087	362	167	GAA	E	PF00069	ENST00000369559.4	Q86Z02-2
chr16	46746630	46746629	46746628	-	2045	2046	2047	682	167	GAA	E	PF00069	ENST00000394809.4	Q32MK0
chr17	19746529	19746528	19746527	-	551	552	553	184	167	GAG	E	PF00069	ENST00000361658.2	Q8IYT8
chr17	19746529	19746528	19746527	-	551	552	553	184	167	GAG	E	PF00069	ENST00000395544.4	Q8IYT8
chr9	130550652	130550653	130550654	+	593	594	595	198	167	GAG	E	PF00069	ENST00000373264.4	P50750
chr3	196547325	196547326	196547327	+	1238	1239	1240	413	167	GAG	E	PF00069	ENST00000327134.3	Q13177
chr19	40318257	40318256	40318255	-	848	849	850	283	167	GAG	E	PF00069	ENST00000348817.3	Q9Y463-3
chr19	40318257	40318256	40318255	-	848	849	850	283	167	GAG	E	PF00069	ENST00000597639.1	Q9Y463-3
chr6	36104511	36104512	36104513	+	575	576	577	192	167	GAG	E	PF00069	ENST00000373766.5	O15264-2
chr15	101595396	101595397	101595398	+	4301	4302	4303	1434	167	GAG	E	PF00069	ENST00000388948.3	Q38SD2
chr10	12833162	12833163	12833164	+	572	573	574	191	167	GAA	E	PF00069	ENST00000378847.3	Q8IU85
chr6	166912058	166912057	166912056	-	710	711	712	237	167	GAG	E	PF00069	ENST00000503859.1	Q15349-3
chr6	166836746	166836745	166836744	-	1766	1767	1768	589	167	GAG	E	PF00069	ENST00000503859.1	Q15349-3
chr3	170906538	170906537	170906536	-	593	594	595	198	167	GAA	E	PF00069	ENST00000436636.2	Q9UKE5
chr12	118671560	118671559	118671558	-	563	564	565	188	167	GAG	E	PF00069	ENST00000392533.3	Q9H2K8
chr12	118671560	118671559	118671558	-	563	564	565	188	167	GAG	E	PF00069	ENST00000419821.2	Q9H2K8
chr5	14508121	14508122	14508123	+	8885	8886	8887	2962	167	GAA	E	PF00069	ENST00000344204.4	O75962
chr4	151161008	151161009	151161010	+	1679	1680	1681	560	167	GAA	E	PF00069	ENST00000506325.1	Q8N568-2
chrX	131202565	131202566	131202567	+	566	567	568	189	167	GAA	E	PF00069	ENST00000496850.1	Q9P289-3
chr17	58011802	58011803	58011804	+	788	789	790	263	167	GAA	E	PF00069	ENST00000225577.4	P23443
chr17	61784621	61784620	61784619	-	629	630	631	210	167	GAG	E	PF00069	ENST00000392950.4	Q7RTN6-2
chr16	2627470	2627471	2627472	+	755	756	757	252	167	GAG	E	PF00069	ENST00000342085.4	O15530
chr1	227335215	227335214	227335213	-	740	741	742	247	167	GAA	E	PF00069	ENST00000366766.2	Q5VT25-2
chr17	60683504	60683505	60683506	+	1940	1941	1942	647	167	GAG	E	PF00069	ENST00000326270.9	Q86UE8
chr17	37667828	37667829	37667830	+	2714	2715	2716	905	167	GAA	E	PF00069	ENST00000447079.4	Q9NYV4
chr16	30767535	30767536	30767537	+	590	591	592	197	167	GAG	E	PF00069	ENST00000424889.3	P15735-2
chr9	95997113	95997114	95997115	+	1100	1101	1102	367	167	GAG	E	PF00069	ENST00000297954.4	Q9Y3S1
chr11	63667469	63667470	63667471	+	656	657	658	219	167	GAA	E	PF00069	ENST00000413835.2	Q7KZI7-9
chr2	220112426	220112427	220112428	+	605	606	607	202	167	GAG	E	PF00069	ENST00000396738.2	O75716
chr2	220112426	220112427	220112428	+	605	606	607	202	167	GAG	E	PF00069	ENST00000409638.3	O75716
chr2	39553408	39553407	39553406	-	542	543	544	181	167	GAA	E	PF00069	ENST00000263881.3	Q8IVH8
chr2	135738602	135738601	135738600	-	293	294	295	98	167	GAA	E	PF00069	ENST00000315513.3	Q56UN5-6
chr1	206904038	206904039	206904040	+	698	699	700	233	167	GAA	E	PF00069	ENST00000367103.3	P49137
chr12	66638408	66638409	66638410	+	848	849	850	283	167	GAG	E	PF00069	ENST00000457197.2	Q9Y616-2
chr17	80210910	80210909	80210908	-	548	549	550	183	167	AAC	N	PF00069	ENST00000392334.2	P48730-2
chr19	42738544	42738543	42738542	-	866	867	868	289	167	GAG	E	PF00069	ENST00000222330.3	P49840
chr3	170906538	170906537	170906536	-	593	594	595	198	167	GAA	E	PF00069	ENST00000341852.6	Q9UKE5-5
chr1	220791775	220791776	220791777	+	677	678	679	226	167	GAG	E	PF00069	ENST00000366917.4	Q9P0L2
chr6	136926481	136926480	136926479	-	2546	2547	2548	849	167	GAA	E	PF00069	ENST00000359015.4	Q99683
chr2	219540825	219540826	219540827	+	509	510	511	170	167	GAG	E	PF00069	ENST00000295709.3	Q9NRP7
chr2	219540825	219540826	219540827	+	509	510	511	170	167	GAG	E	PF00069	ENST00000440309.1	Q9NRP7
chr11	63667469	63667470	63667471	+	656	657	658	219	167	GAA	E	PF00069	ENST00000402010.2	Q7KZI7
chr3	52800226	52800225	52800224	-	527	528	529	176	167	GAA	E	PF00069	ENST00000233027.5	P51957
chr9	101908780	101908781	101908782	+	1157	1158	1159	386	167	GAA	E	PF00069	ENST00000552516.1	P36897-2
chr15	40259932	40259933	40259934	+	1406	1407	1408	469	167	AAT	N	PF00069	ENST00000559624.1	Q9P2K8-3
chrX	153281944	153281943	153281942	-	1181	1182	1183	394	167	GAG	E	PF00069	ENST00000369980.3	P51617
chr5	179676006	179676005	179676004	-	584	585	586	195	167	GAA	E	PF00069	ENST00000343111.6	P45984-3
chr22	50705399	50705398	50705397	-	251	252	253	84	167	GAG	E	PF00069	ENST00000449719.2	Q15759-3
chr4	114452423	114452422	114452421	-	551	552	553	184	167	GAA	E	PF00069	ENST00000394524.3	Q13557-12
chr19	12976160	12976161	12976162	+	1670	1671	1672	557	167	GAG	E	PF00069	ENST00000251472.4	Q9Y2H9
chr16	3025363	3025362	3025361	-	830	831	832	277	167	GAG	E	PF00069	ENST00000262300.8	Q99640
chr16	29990748	29990749	29990750	+	575	576	577	192	167	GAG	E	PF00069	ENST00000543033.1	Q9UL54-4
chr2	202700440	202700441	202700442	+	806	807	808	269	167	GAT	D	PF00069	ENST00000374598.4	Q96Q40
chr17	8108668	8108667	8108666	-	731	732	733	244	167	GAG	E	PF00069	ENST00000316199.6	Q96GD4-5
chr2	197006016	197006015	197006014	-	614	615	616	205	167	GAA	E	PF00069	ENST00000263955.4	O94768
chr2	197006016	197006015	197006014	-	614	615	616	205	167	GAA	E	PF00069	ENST00000409228.1	O94768
chr19	50492914	50492913	50492912	-	929	930	931	310	167	GAC	D	PF00069	ENST00000601341.1	Q8IV63-3
chr19	50492914	50492913	50492912	-	929	930	931	310	167	GAC	D	PF00069	ENST00000377011.2	Q8IV63-3
chr1	26881167	26881168	26881169	+	647	648	649	216	167	GAG	E	PF00069	ENST00000530003.1	Q15418-4
chr1	26898099	26898100	26898101	+	1703	1704	1705	568	167	GAG	E	PF00069	ENST00000530003.1	Q15418-4
chrX	110439755	110439756	110439757	+	1403	1404	1405	468	167	GAG	E	PF00069	ENST00000360648.4	O75914-3
chrX	110439755	110439756	110439757	+	1403	1404	1405	468	167	GAG	E	PF00069	ENST00000518291.1	O75914-3
chr1	213416001	213434901	213434902	+	2912	2913	2914	971	167	GAG	E	PF00069	ENST00000366960.3	Q96S38
chr16	2627470	2627471	2627472	+	755	756	757	252	167	GAG	E	PF00069	ENST00000441549.3	O15530-5
chr12	939192	939193	939194	+	1178	1179	1180	393	167	GAG	E	PF00069	ENST00000537687.1	Q9H4A3-6
chr4	3030933	3030934	3030935	+	971	972	973	324	167	GAA	E	PF00069	ENST00000345167.6	P32298-2
chr4	170509834	170509833	170509832	-	518	519	520	173	167	GAA	E	PF00069	ENST00000512193.1	Q96PY6-4
chr17	58011802	58011803	58011804	+	629	630	631	210	167	GAA	E	PF00069	ENST00000393021.3	P23443-3
chr1	211844626	211844625	211844624	-	557	558	559	186	167	GAA	E	PF00069	ENST00000366999.4	P51955
chr9	36599448	36599449	36599450	+	389	390	391	130	167	GAG	E	PF00069	ENST00000536860.1	Q14680-8
chr1	228556552	228556553	228556554	+	19898	19899	19900	6633	167	GAG	E	PF00069	ENST00000422127.1	Q5VST9
chr1	228565637	228565638	228565639	+	23510	23511	23512	7837	167	GAG	E	PF00069	ENST00000422127.1	Q5VST9
chr19	7976138	7976139	7976140	+	860	861	862	287	167	GAG	E	PF00069	ENST00000397981.3	O14733-4
chr2	171854320	171854319	171854318	-	1775	1776	1777	592	167	GAG	E	PF00069	ENST00000521943.1	Q9UKI8-5
chr2	171854320	171854319	171854318	-	1775	1776	1777	592	167	GAG	E	PF00069	ENST00000442919.2	Q9UKI8-5
chr3	49898446	49898445	49898444	-	569	570	571	190	167	GAG	E	PF00069	ENST00000477224.1	Q8NCB2
chr4	114452423	114452422	114452421	-	551	552	553	184	167	GAA	E	PF00069	ENST00000418639.2	Q13557-6
chr1	209781208	209781209	209781210	+	566	567	568	189	167	GAA	E	PF00069	ENST00000361322.2	Q96NX5
chr1	209781208	209781209	209781210	+	566	567	568	189	167	GAA	E	PF00069	ENST00000009105.1	Q96NX5
chr7	23830497	23830498	23830499	+	2624	2625	2626	875	167	GAG	E	PF00069	ENST00000428484.1	Q9BXU1-2
chr7	23830497	23830498	23830499	+	2624	2625	2626	875	167	GAG	E	PF00069	ENST00000354639.3	Q9BXU1-2
chr2	37483982	37483981	37483980	-	2237	2238	2239	746	167	GAA	E	PF00069	ENST00000234179.2	O94806
chr2	37483982	37483981	37483980	-	2237	2238	2239	746	167	GAA	E	PF00069	ENST00000379066.1	O94806
chr2	88870397	88870396	88870395	-	2981	2982	2983	994	167	GAG	E	PF00069	ENST00000303236.3	Q9NZJ5
chr11	63667469	63667470	63667471	+	656	657	658	219	167	GAA	E	PF00069	ENST00000377809.4	Q7KZI7-11
chr6	149997709	149997708	149997707	-	2759	2760	2761	920	167	GAA	E	PF00069	ENST00000253339.5	O95835
chr6	149997709	149997708	149997707	-	2759	2760	2761	920	167	GAA	E	PF00069	ENST00000543571.1	O95835
chr3	50683146	50683147	50683148	+	635	636	637	212	167	GAG	E	PF00069	ENST00000446044.1	Q16644
chr3	50683146	50683147	50683148	+	635	636	637	212	167	GAG	E	PF00069	ENST00000357955.2	Q16644
chr15	40565845	40565846	40565847	+	1712	1713	1714	571	167	GAA	E	PF00069	ENST00000455577.2	Q9NQU5-2
chr4	3030933	3030934	3030935	+	971	972	973	324	167	GAA	E	PF00069	ENST00000398051.4	P32298-3
chr19	1979074	1979075	1979076	+	665	666	667	222	167	AAC	N	PF00069	ENST00000255641.8	P78368
chr9	131482024	131482025	131482026	+	2186	2187	2188	729	167	GAG	E	PF00069	ENST00000291906.4	Q6P5Z2
chr12	68051861	68051862	68051863	+	1175	1176	1177	392	167	GAA	E	PF00069	ENST00000344096.3	Q92630
chr17	21208366	21208367	21208368	+	701	702	703	234	167	GAG	E	PF00069	ENST00000342679.4	P46734
chr19	46281086	46281085	46281084	-	722	723	724	241	167	GAG	E	PF00069	ENST00000458663.2	Q09013-15
chr6	134492858	134492857	134492856	-	770	771	772	257	167	GAG	E	PF00069	ENST00000367857.5	O00141-4
chr20	42203561	42203562	42203563	+	791	792	793	264	167	GAA	E	PF00069	ENST00000341458.4	Q9HBY8
chr3	141526514	141526515	141526516	+	1079	1080	1081	360	167	GAG	E	PF00069	ENST00000264952.2	Q8WTQ7
chrX	48771825	48771824	48771823	-	620	621	622	207	167	GAG	E	PF00069	ENST00000376509.4	Q9P1W9
chr7	44282900	44282899	44282898	-	551	552	553	184	167	GAG	E	PF00069	ENST00000353625.4	Q13554-4
chr4	114452423	114452422	114452421	-	551	552	553	184	167	GAA	E	PF00069	ENST00000342666.5	Q13557
chr1	47028488	47028487	47028486	-	674	675	676	225	167	GAG	E	PF00069	ENST00000371945.4	Q9BUB5-2
chr3	27244044	27244043	27244042	-	32	33	34	11	167	GAG	E	PF00069	ENST00000295720.6	Q6ZWH5-5
chr20	472918	472917	472916	-	194	195	196	65	167	GAG	E	PF00069	ENST00000400217.2	P68400-2
chr15	40565845	40565846	40565847	+	1712	1713	1714	571	167	GAA	E	PF00069	ENST00000260404.4	Q9NQU5
chr15	40565845	40565846	40565847	+	1712	1713	1714	571	167	GAA	E	PF00069	ENST00000542403.2	Q9NQU5
chr15	40565845	40565846	40565847	+	1712	1713	1714	571	167	GAA	E	PF00069	ENST00000441369.1	Q9NQU5
chr15	40565845	40565846	40565847	+	1712	1713	1714	571	167	GAA	E	PF00069	ENST00000453867.1	Q9NQU5
chr15	40565845	40565846	40565847	+	1712	1713	1714	571	167	GAA	E	PF00069	ENST00000560346.1	Q9NQU5
chr12	121691114	121691113	121691112	-	1070	1071	1072	357	167	GAG	E	PF00069	ENST00000392473.2	Q96RR4-2
chr11	9607060	9607061	9607062	+	1457	1458	1459	486	167	GAA	E	PF00069	ENST00000450114.2	P30291
chr7	44282900	44282899	44282898	-	551	552	553	184	167	GAG	E	PF00069	ENST00000347193.4	Q13554-6
chr5	171533808	171533807	171533806	-	605	606	607	202	167	GAG	E	PF00069	ENST00000176763.5	O94804
chr12	52380615	52380616	52380617	+	995	996	997	332	167	GAA	E	PF00069	ENST00000542485.1	P36896-5
chr9	130550652	130550653	130550654	+	944	945	946	315	167	GAG	E	PF00069	ENST00000373265.2	P50750-2
chrX	47086056	47086057	47086058	+	992	993	994	331	167	GAC	D	PF00069	ENST00000357227.4	Q00536
chrX	47086056	47086057	47086058	+	992	993	994	331	167	GAC	D	PF00069	ENST00000518022.1	Q00536
chr2	58350350	58350351	58350352	+	659	660	661	220	167	GAT	D	PF00069	ENST00000412104.2	Q86Y07-5
chr2	58350350	58350351	58350352	+	659	660	661	220	167	GAT	D	PF00069	ENST00000417641.2	Q86Y07-5
chr6	36104511	36104512	36104513	+	575	576	577	192	167	GAG	E	PF00069	ENST00000211287.4	O15264
chr1	206904038	206904039	206904040	+	698	699	700	233	167	GAA	E	PF00069	ENST00000294981.4	P49137-2
chr1	227335215	227335214	227335213	-	740	741	742	247	167	GAA	E	PF00069	ENST00000366765.3	Q5VT25
chr1	20975123	20975124	20975125	+	1250	1251	1252	417	167	GAG	E	PF00069	ENST00000321556.4	Q9BXM7
chr7	139316464	139316463	139316462	-	1112	1113	1114	371	167	GAG	E	PF00069	ENST00000428878.2	Q9H2X6-3
chr14	24676533	24676534	24676535	+	653	654	655	218	167	GAG	E	PF00069	ENST00000339917.5	Q6SA08-2
chr9	127101876	127101877	127101878	+	725	726	727	242	167	GAG	E	PF00069	ENST00000539416.1	Q9HC98-4
chr15	74919997	74919998	74919999	+	1475	1476	1477	492	167	GAG	E	PF00069	ENST00000395066.3	P49761
chr5	112769984	112769983	112769982	-	554	555	556	185	167	GAG	E	PF00069	ENST00000390666.3	Q9BXA7
chr3	130852757	130852758	130852759	+	605	606	607	202	167	GAG	E	PF00069	ENST00000356918.4	Q8NG66-3
chr3	130852757	130852758	130852759	+	605	606	607	202	167	GAG	E	PF00069	ENST00000507910.1	Q8NG66-3
chr3	170906538	170906537	170906536	-	593	594	595	198	167	GAA	E	PF00069	ENST00000475336.1	Q9UKE5-8
chr11	8462295	8462294	8462293	-	878	879	880	293	167	GAA	E	PF00069	ENST00000396673.1	Q9BYT3-2
chr1	46494470	46494471	46494472	+	2084	2085	2086	695	167	GAG	E	PF00069	ENST00000361297.2	Q6P0Q8
chr8	67755699	67755700	67755701	+	992	993	994	331	167	GAA	E	PF00069	ENST00000519289.1	Q96BR1
chr8	67755699	67755700	67755701	+	992	993	994	331	167	GAA	E	PF00069	ENST00000521198.2	Q96BR1
chr8	67755699	67755700	67755701	+	992	993	994	331	167	GAA	E	PF00069	ENST00000345714.4	Q96BR1
chr8	67755699	67755700	67755701	+	992	993	994	331	167	GAA	E	PF00069	ENST00000396596.1	Q96BR1
chr8	67755699	67755700	67755701	+	992	993	994	331	167	GAA	E	PF00069	ENST00000522398.1	Q96BR1
chr22	50356360	50356361	50356362	+	641	642	643	214	167	GAG	E	PF00069	ENST00000360612.4	Q86V86
chr6	136926481	136926480	136926479	-	287	288	289	96	167	GAA	E	PF00069	ENST00000355845.4	Q99683-2
chr3	36763036	36763035	36763034	-	1568	1569	1570	523	167	GAA	E	PF00069	ENST00000416516.2	Q9C098
chr15	43109247	43109246	43109245	-	587	588	589	196	167	AAC	N	PF00069	ENST00000267890.6	Q6IQ55
chr2	168997173	168997172	168997171	-	725	726	727	242	167	GAA	E	PF00069	ENST00000355999.4	Q9UEW8
chr3	27244044	27244043	27244042	-	32	33	34	11	167	GAG	E	PF00069	ENST00000383771.4	Q6ZWH5-6
chr6	35825097	35825096	35825095	-	1514	1515	1516	505	167	GAA	E	PF00069	ENST00000423325.2	Q96SB4-4
chr2	39417590	39417589	39417588	-	509	510	511	170	167	GAA	E	PF00069	ENST00000378803.1	Q5MAI5-2
chr12	52380615	52380616	52380617	+	1151	1152	1153	384	167	GAA	E	PF00069	ENST00000257963.4	P36896
chr21	43171309	43171308	43171307	-	572	573	574	191	167	GAG	E	PF00069	ENST00000332512.3	P57078-2
chr22	19119465	19119466	19119467	+	554	555	556	185	167	GAG	E	PF00069	ENST00000399635.2	Q96PF2
chr16	2627470	2627471	2627472	+	374	375	376	125	167	GAG	E	PF00069	ENST00000268673.7	O15530-4
chr3	53222872	53222873	53222874	+	1553	1554	1555	518	167	GAG	E	PF00069	ENST00000330452.3	Q05655
chr3	53222872	53222873	53222874	+	1553	1554	1555	518	167	GAG	E	PF00069	ENST00000394729.2	Q05655
chr13	114434206	114434207	114434208	+	1085	1086	1087	362	167	GAG	E	PF00069	ENST00000335678.6	Q15835
chr1	155234448	155234447	155234446	-	1052	1053	1054	351	167	GAA	E	PF00069	ENST00000368361.4	P49760
chr1	155234448	155234447	155234446	-	1052	1053	1054	351	167	GAA	E	PF00069	ENST00000536801.1	P49760
chr11	125503162	125503163	125503164	+	530	531	532	177	167	GAA	E	PF00069	ENST00000544373.1	O14757-3
chr11	11374066	11374065	11374064	-	602	603	604	201	167	GAG	E	PF00069	ENST00000528848.2	Q8NEV1
chr10	105758887	105758888	105758889	+	599	600	601	200	167	GAA	E	PF00069	ENST00000369755.3	Q9H2G2
chr9	90254570	90254571	90254572	+	560	561	562	187	167	GAG	E	PF00069	ENST00000358077.5	P53355
chr9	90254570	90254571	90254572	+	560	561	562	187	167	GAG	E	PF00069	ENST00000472284.1	P53355
chr9	90254570	90254571	90254572	+	560	561	562	187	167	GAG	E	PF00069	ENST00000408954.3	P53355
chr14	30066874	30066873	30066872	-	2258	2259	2260	753	167	GAG	E	PF00069	ENST00000331968.5	Q15139
chr5	122911639	122911640	122911641	+	656	657	658	219	167	AAC	N	PF00069	ENST00000395411.1	Q9Y6M4
chr5	122911639	122911640	122911641	+	656	657	658	219	167	AAC	N	PF00069	ENST00000361991.2	Q9Y6M4
chr12	58144521	58144520	58144519	-	191	192	193	64	167	GAA	E	PF00069	ENST00000540325.1	P11802-2
chr13	37678823	37678822	37678821	-	572	573	574	191	167	AAT	N	PF00069	ENST00000379800.3	Q8N752
chr19	18245657	18245658	18245659	+	1649	1650	1651	550	167	GAG	E	PF00069	ENST00000262811.6	O60307
chr4	114452423	114452422	114452421	-	551	552	553	184	167	GAA	E	PF00069	ENST00000429180.1	Q13557-4
chr22	22153321	22153320	22153319	-	590	591	592	197	167	GAA	E	PF00069	ENST00000544786.1	P28482-2
chr1	84663490	84663491	84663492	+	536	537	538	179	167	GAA	E	PF00069	ENST00000394839.2	P22694-10
chr16	28331619	28331620	28331621	+	653	654	655	218	167	GAG	E	PF00069	ENST00000341901.4	Q52WX2
chr2	135738602	135738601	135738600	-	3710	3711	3712	1237	167	GAA	E	PF00069	ENST00000375845.3	Q56UN5
chr1	162470742	162470743	162470744	+	380	381	382	127	167	GAA	E	PF00069	ENST00000545294.1	Q8TAS1-3
chr10	75608335	75608334	75608333	-	551	552	553	184	167	GAG	E	PF00069	ENST00000305762.7	Q13555-4
chr4	5448405	5448406	5448407	+	569	570	571	190	167	GAA	E	PF00069	ENST00000282908.5	Q9NY57
chr19	19625696	19625695	19625694	-	542	543	544	181	167	GAG	E	PF00069	ENST00000585580.3	Q9BXA6
chr19	19625696	19625695	19625694	-	542	543	544	181	167	GAG	E	PF00069	ENST00000360913.3	Q9BXA6
chr8	42166425	42166426	42166427	+	575	576	577	192	167	GAG	E	PF00069	ENST00000519735.1	O14920-3
chr22	29091777	29091776	29091775	-	1094	1095	1096	365	167	GAA	E	PF00069	ENST00000402731.1	O96017-12
chr22	29091777	29091776	29091775	-	1094	1095	1096	365	167	GAA	E	PF00069	ENST00000348295.3	O96017-12
chr11	9607060	9607061	9607062	+	815	816	817	272	167	GAA	E	PF00069	ENST00000299613.6	P30291-2
chr8	27668601	27668600	27668599	-	680	681	682	227	167	GAA	E	PF00069	ENST00000522944.1	Q96KB5-2
chr1	206821678	206821679	206821680	+	1136	1137	1138	379	167	GAA	E	PF00069	ENST00000367109.2	O43781
chr10	27462164	27462165	27462166	+	2240	2241	2242	747	167	GAG	E	PF00069	ENST00000375946.4	Q96GX5-3
chr16	30129388	30129387	30129386	-	641	642	643	214	167	GAG	E	PF00069	ENST00000322266.5	P27361-2
chr16	30129388	30129387	30129386	-	641	642	643	214	167	GAG	E	PF00069	ENST00000395202.1	P27361-2
chr5	148892658	148892657	148892656	-	572	573	574	191	167	AAT	N	PF00069	ENST00000261798.5	P48729-3
chr9	90254570	90254571	90254572	+	560	561	562	187	167	GAG	E	PF00069	ENST00000491893.1	P53355-4
chr11	63667469	63667470	63667471	+	557	558	559	186	167	GAA	E	PF00069	ENST00000377810.3	Q7KZI7-13
chr11	63667469	63667470	63667471	+	557	558	559	186	167	GAA	E	PF00069	ENST00000408948.3	Q7KZI7-13
chr10	30747028	30747029	30747030	+	890	891	892	297	167	GAG	E	PF00069	ENST00000542547.1	P41279
chr10	30747028	30747029	30747030	+	890	891	892	297	167	GAG	E	PF00069	ENST00000263056.1	P41279
chr10	30747028	30747029	30747030	+	890	891	892	297	167	GAG	E	PF00069	ENST00000375321.1	P41279
chr4	114452423	114452422	114452421	-	551	552	553	184	167	GAA	E	PF00069	ENST00000515496.1	Q13557-3
chr4	114452423	114452422	114452421	-	551	552	553	184	167	GAA	E	PF00069	ENST00000394526.2	Q13557-3
chr16	29990748	29990749	29990750	+	575	576	577	192	167	GAG	E	PF00069	ENST00000279394.3	Q9UL54-2
chr12	96682991	96682990	96682989	-	1073	1074	1075	358	167	GAT	D	PF00069	ENST00000543119.2	Q00537-2
chr7	40102471	40102472	40102473	+	2648	2649	2650	883	167	GAA	E	PF00069	ENST00000340829.5	Q14004-2
chr1	47028488	47028487	47028486	-	674	675	676	225	167	GAG	E	PF00069	ENST00000428112.2	Q9BUB5-3
chr1	47028488	47028487	47028486	-	674	675	676	225	167	GAG	E	PF00069	ENST00000341183.5	Q9BUB5-3
chrX	152936810	152936809	152936808	-	596	597	598	199	167	GAG	E	PF00069	ENST00000370145.4	Q6P2M8-6
chr7	90585086	90585087	90585088	+	902	903	904	301	167	GAT	D	PF00069	ENST00000380050.3	O94921
chr11	116767956	116767955	116767954	-	521	522	523	174	167	GAA	E	PF00069	ENST00000292055.4	Q9Y2K2
chr10	134038835	134038834	134038833	-	428	429	430	143	167	GAG	E	PF00069	ENST00000368622.1	Q86UX6-2
chr2	202342499	202342500	202342501	+	707	708	709	236	167	GAA	E	PF00069	ENST00000194530.3	Q9C0K7
chr1	206821678	206821679	206821680	+	1076	1077	1078	359	167	GAA	E	PF00069	ENST00000367106.1	O43781-2
chr1	206821678	206821679	206821680	+	1076	1077	1078	359	167	GAA	E	PF00069	ENST00000367108.3	O43781-2
chr6	134492858	134492857	134492856	-	884	885	886	295	167	GAG	E	PF00069	ENST00000528577.1	O00141-5
chr17	61784621	61784620	61784619	-	566	567	568	189	167	GAG	E	PF00069	ENST00000375840.4	Q7RTN6-5
chr16	23692318	23692319	23692320	+	662	663	664	221	167	GAG	E	PF00069	ENST00000300093.4	P53350
chr7	23830497	23830498	23830499	+	2693	2694	2695	898	167	GAG	E	PF00069	ENST00000355870.3	Q9BXU1
chrX	41524673	41524672	41524671	-	566	567	568	189	167	GAA	E	PF00069	ENST00000442742.2	O14936-4
chr11	63667469	63667470	63667471	+	656	657	658	219	167	GAA	E	PF00069	ENST00000508192.1	Q7KZI7-16
chr10	54041994	54041995	54041996	+	1583	1584	1585	528	167	GAG	E	PF00069	ENST00000401604.2	Q13976
chr15	75132905	75132904	75132903	-	581	582	583	194	167	GAG	E	PF00069	ENST00000568667.1	Q6PHR2-4
chr12	53823642	53823643	53823644	+	1169	1170	1171	390	167	GAG	E	PF00069	ENST00000550311.1	Q16671-2
chr4	3030933	3030934	3030935	+	1067	1068	1069	356	167	GAA	E	PF00069	ENST00000504933.1	P32298-4
chr2	148680569	148680570	148680571	+	1106	1107	1108	369	167	GAG	E	PF00069	ENST00000404590.1	P27037
chr2	148680569	148680570	148680571	+	1106	1107	1108	369	167	GAG	E	PF00069	ENST00000241416.7	P27037
chr3	170906538	170906537	170906536	-	593	594	595	198	167	GAA	E	PF00069	ENST00000357327.5	Q9UKE5-2
chr12	121691114	121691113	121691112	-	1070	1071	1072	357	167	GAG	E	PF00069	ENST00000392474.2	Q96RR4-7
chr2	171073903	171073904	171073905	+	602	603	604	201	167	GAG	E	PF00069	ENST00000408978.4	Q8WXR4
chr14	91389492	91389491	91389490	-	668	669	670	223	167	GAT	D	PF00069	ENST00000261991.3	O75582
chr14	91356893	91356892	91356891	-	1775	1776	1777	592	167	GAG	E	PF00069	ENST00000261991.3	O75582
chr10	75608335	75608334	75608333	-	551	552	553	184	167	GAG	E	PF00069	ENST00000394762.2	Q13555-7
chr6	35825097	35825096	35825095	-	1562	1563	1564	521	167	GAA	E	PF00069	ENST00000373825.2	Q96SB4
chr3	170906538	170906537	170906536	-	593	594	595	198	167	GAA	E	PF00069	ENST00000470834.1	Q9UKE5-6
chr1	26448724	26448725	26448726	+	683	684	685	228	167	GAA	E	PF00069	ENST00000374269.1	Q8N165
chr1	26448724	26448725	26448726	+	683	684	685	228	167	GAA	E	PF00069	ENST00000374271.4	Q8N165
chr7	141424061	141424062	141424063	+	1208	1209	1210	403	167	GAG	E	PF00069	ENST00000397541.2	P0C1S8
chr17	61769736	61769737	61769738	+	1610	1611	1612	537	167	GAG	E	PF00069	ENST00000361733.3	Q99759
chr4	128807066	128807067	128807068	+	419	420	421	140	167	GAA	E	PF00069	ENST00000514379.1	O00444-3
chr19	3963912	3963911	3963910	-	560	561	562	187	167	GAG	E	PF00069	ENST00000545797.2	O43293
chr19	3963912	3963911	3963910	-	560	561	562	187	167	GAG	E	PF00069	ENST00000301264.3	O43293
chr20	43623785	43623786	43623787	+	581	582	583	194	167	GAA	E	PF00069	ENST00000396731.4	Q13043-2
chr20	43623785	43623786	43623787	+	581	582	583	194	167	GAA	E	PF00069	ENST00000372801.1	Q13043-2
chr1	114495395	114495396	114495397	+	1085	1086	1087	362	167	GAA	E	PF00069	ENST00000426820.2	Q86Z02
chr1	114495395	114495396	114495397	+	1085	1086	1087	362	167	GAA	E	PF00069	ENST00000369558.1	Q86Z02
chr4	114452423	114452422	114452421	-	551	552	553	184	167	GAA	E	PF00069	ENST00000394522.3	Q13557-10
chr10	62551675	62551676	62551677	+	518	519	520	173	167	GAA	E	PF00069	ENST00000395284.3	P06493
chr8	144801304	144801305	144801306	+	611	612	613	204	167	GAG	E	PF00069	ENST00000395107.4	Q8TD08-3
chr12	53823642	53823643	53823644	+	1169	1170	1171	390	167	GAG	E	PF00069	ENST00000257863.4	Q16671
chr11	125503162	125503163	125503164	+	530	531	532	177	167	GAA	E	PF00069	ENST00000534070.1	O14757
chr11	125503162	125503163	125503164	+	530	531	532	177	167	GAA	E	PF00069	ENST00000524737.1	O14757
chr11	125503162	125503163	125503164	+	530	531	532	177	167	GAA	E	PF00069	ENST00000428830.2	O14757
chr11	125503162	125503163	125503164	+	530	531	532	177	167	GAA	E	PF00069	ENST00000438015.1	O14757
chr9	36599448	36599449	36599450	+	533	534	535	178	167	GAG	E	PF00069	ENST00000541717.1	Q14680-7
chr4	87022238	87022237	87022236	-	698	699	700	233	167	GAG	E	PF00069	ENST00000395161.2	P53779-2
chr4	87022238	87022237	87022236	-	698	699	700	233	167	GAG	E	PF00069	ENST00000361569.2	P53779-2
chr6	2679584	2679583	2679582	-	818	819	820	273	167	GAA	E	PF00069	ENST00000274643.7	Q86YV6
chr9	127101876	127101877	127101878	+	650	651	652	217	167	GAG	E	PF00069	ENST00000546191.1	Q9HC98
chr9	127101876	127101877	127101878	+	650	651	652	217	167	GAG	E	PF00069	ENST00000373603.1	Q9HC98
chr9	127101876	127101877	127101878	+	650	651	652	217	167	GAG	E	PF00069	ENST00000320246.5	Q9HC98
chr9	127101876	127101877	127101878	+	650	651	652	217	167	GAG	E	PF00069	ENST00000545174.1	Q9HC98
chr14	105239590	105239589	105239588	-	956	957	958	319	167	GAG	E	PF00069	ENST00000407796.2	P31749
chr14	105239590	105239589	105239588	-	956	957	958	319	167	GAG	E	PF00069	ENST00000349310.3	P31749
chr14	105239590	105239589	105239588	-	956	957	958	319	167	GAG	E	PF00069	ENST00000555528.1	P31749
chr14	105239590	105239589	105239588	-	956	957	958	319	167	GAG	E	PF00069	ENST00000402615.2	P31749
chr14	105239590	105239589	105239588	-	956	957	958	319	167	GAG	E	PF00069	ENST00000554581.1	P31749
chr14	105239590	105239589	105239588	-	956	957	958	319	167	GAG	E	PF00069	ENST00000554848.1	P31749
chr8	99718808	99718807	99718806	-	572	573	574	191	167	GAG	E	PF00069	ENST00000419617.2	Q13188
chr1	211844626	211844625	211844624	-	557	558	559	186	167	GAA	E	PF00069	ENST00000366998.3	P51955-2
chr10	101978883	101978882	101978881	-	572	573	574	191	167	GAG	E	PF00069	ENST00000370397.7	O15111
chr7	104773297	104773296	104773295	-	1694	1695	1696	565	167	GAG	E	PF00069	ENST00000393651.3	P78362-2
chr15	75132905	75132904	75132903	-	548	549	550	183	167	GAG	E	PF00069	ENST00000569437.1	Q6PHR2-3
chrX	47086056	47086057	47086058	+	1010	1011	1012	337	167	GAC	D	PF00069	ENST00000457458.2	Q00536-3
chr17	19284213	19284214	19284215	+	275	276	277	92	167	GAG	E	PF00069	ENST00000299612.7	Q13164-2
chr6	36043703	36043704	36043705	+	575	576	577	192	167	GAG	E	PF00069	ENST00000229795.3	Q16539-2
chr17	3779555	3779554	3779553	-	1073	1074	1075	358	167	GAG	E	PF00069	ENST00000158166.5	Q8N5S9-2
chr7	43663176	43663177	43663178	+	698	699	700	233	167	GAA	E	PF00069	ENST00000319357.5	Q9UEE5
chr1	227335215	227335214	227335213	-	740	741	742	247	167	GAA	E	PF00069	ENST00000334218.5	Q5VT25-6
chrX	153281944	153281943	153281942	-	1181	1182	1183	394	167	GAG	E	PF00069	ENST00000393687.2	P51617-2
chr19	57746292	57746293	57746294	+	524	525	526	175	167	GAA	E	PF00069	ENST00000598785.1	Q9UQB9-2
chr19	57746292	57746293	57746294	+	524	525	526	175	167	GAA	E	PF00069	ENST00000448930.1	Q9UQB9-2
chr19	46281086	46281085	46281084	-	722	723	724	241	167	GAG	E	PF00069	ENST00000354227.5	Q09013-12
chr14	24676533	24676534	24676535	+	395	396	397	132	167	GAG	E	PF00069	ENST00000556621.1	Q6SA08-3
chr14	91389492	91389491	91389490	-	431	432	433	144	167	GAT	D	PF00069	ENST00000536315.2	O75582-3
chr14	91356893	91356892	91356891	-	1538	1539	1540	513	167	GAG	E	PF00069	ENST00000536315.2	O75582-3
chr4	87022238	87022237	87022236	-	584	585	586	195	167	GAG	E	PF00069	ENST00000395166.1	P53779-3
chr4	87022238	87022237	87022236	-	584	585	586	195	167	GAG	E	PF00069	ENST00000395169.3	P53779-3
chr1	45813313	45813312	45813311	-	677	678	679	226	167	GAG	E	PF00069	ENST00000372084.1	Q96S53-3
chr1	45813313	45813312	45813311	-	677	678	679	226	167	GAG	E	PF00069	ENST00000341771.6	Q96S53-3
chr4	114452423	114452422	114452421	-	551	552	553	184	167	GAA	E	PF00069	ENST00000454265.2	Q13557-11
chr11	1464358	1464359	1464360	+	554	555	556	185	167	GAG	E	PF00069	ENST00000528841.1	Q8IWQ3
chr3	170906538	170906537	170906536	-	593	594	595	198	167	GAA	E	PF00069	ENST00000460047.1	Q9UKE5-7
chr6	134492858	134492857	134492856	-	1085	1086	1087	362	167	GAG	E	PF00069	ENST00000367858.5	O00141-2
chr20	472918	472917	472916	-	602	603	604	201	167	GAG	E	PF00069	ENST00000349736.5	P68400
chr20	472918	472917	472916	-	602	603	604	201	167	GAG	E	PF00069	ENST00000217244.3	P68400
chr5	66430381	66430382	66430383	+	1676	1677	1678	559	167	GAA	E	PF00069	ENST00000261569.7	O15021-2
chr21	44841170	44841169	44841168	-	578	579	580	193	167	GAA	E	PF00069	ENST00000270162.6	P57059
chr12	52380615	52380616	52380617	+	1274	1275	1276	425	167	GAA	E	PF00069	ENST00000541224.1	P36896-4
chr11	64606660	64606659	64606658	-	722	723	724	241	167	GAG	E	PF00069	ENST00000342711.5	Q6DT37
chr7	90585086	90585087	90585088	+	764	765	766	255	167	GAT	D	PF00069	ENST00000406263.1	O94921-3
chr19	45774853	45774854	45774855	+	674	675	676	225	167	GAG	E	PF00069	ENST00000262891.4	Q96L34
chr20	2097692	2097693	2097694	+	1274	1275	1276	425	167	GAA	E	PF00069	ENST00000381482.3	Q8TDR2
chr15	52342235	52342236	52342237	+	602	603	604	201	167	CGT	R	PF00069	ENST00000261845.5	Q16659
chr17	4788861	4788862	4788863	+	593	594	595	198	167	GAG	E	PF00069	ENST00000355280.6	Q8N4C8
chrX	110439755	110439756	110439757	+	1340	1341	1342	447	167	GAG	E	PF00069	ENST00000262836.4	O75914
chrX	110439755	110439756	110439757	+	1340	1341	1342	447	167	GAG	E	PF00069	ENST00000372010.1	O75914
chr2	171073903	171073904	171073905	+	602	603	604	201	167	GAG	E	PF00069	ENST00000409044.3	Q8WXR4-4
chr2	111398643	111398642	111398641	-	2924	2925	2926	975	167	GAG	E	PF00069	ENST00000302759.6	O43683
chr6	37140795	37140796	37140797	+	632	633	634	211	167	GAG	E	PF00069	ENST00000373509.5	P11309-2
chr1	57159509	57159510	57159511	+	548	549	550	183	167	GAA	E	PF00069	ENST00000371244.4	P54646
chr15	67995678	67995679	67995680	+	977	978	979	326	167	GAA	E	PF00069	ENST00000178640.5	Q13163
chr2	69757810	69757809	69757808	-	686	687	688	229	167	GAA	E	PF00069	ENST00000406297.3	Q2M2I8-2
chr15	77407001	77407000	77406999	-	4739	4740	4741	1580	167	GAG	E	PF00069	ENST00000560626.2	Q9H792
chr15	77407001	77407000	77406999	-	4739	4740	4741	1580	167	GAG	E	PF00069	ENST00000312493.4	Q9H792
chr5	43280238	43280239	43280240	+	719	720	721	240	167	GAA	E	PF00069	ENST00000326035.2	Q8IY84
chr5	43280238	43280239	43280240	+	719	720	721	240	167	GAA	E	PF00069	ENST00000512796.1	Q8IY84
chr16	3025363	3025362	3025361	-	830	831	832	277	167	GAG	E	PF00069	ENST00000440027.2	Q99640-2
chr4	79768370	79768371	79768372	+	698	699	700	233	167	GAA	E	PF00069	ENST00000335016.5	Q9NSY1
chr9	90585529	90585528	90585527	-	518	519	520	173	167	GAG	E	PF00069	ENST00000325303.8	Q8IZL9
chr19	40318257	40318256	40318255	-	848	849	850	283	167	GAG	E	PF00069	ENST00000593685.1	Q9Y463
chr19	40318257	40318256	40318255	-	848	849	850	283	167	GAG	E	PF00069	ENST00000323039.5	Q9Y463
chr2	203397335	203397336	203397337	+	1157	1158	1159	386	167	GAA	E	PF00069	ENST00000374580.4	Q13873
chr17	4788861	4788862	4788863	+	593	594	595	198	167	GAG	E	PF00069	ENST00000453408.3	Q8N4C8-4
chr6	43222835	43222836	43222837	+	626	627	628	209	167	AAT	N	PF00069	ENST00000259750.4	Q5TCY1
chr1	1635498	1635497	1635496	-	1775	1776	1777	592	167	GAG	E	PF00069	ENST00000404249.3	Q9UQ88-2
chr11	64128989	64128990	64128991	+	620	621	622	207	167	GAA	E	PF00069	ENST00000334205.4	O75676
chr11	64137303	64137304	64137305	+	1736	1737	1738	579	167	GAG	E	PF00069	ENST00000334205.4	O75676
chr19	54404001	54404002	54404003	+	1235	1236	1237	412	167	GAG	E	PF00069	ENST00000542049.1	P05129-2
chr21	38865358	38865359	38865360	+	965	966	967	322	167	GAG	E	PF00069	ENST00000339659.4	Q13627-2
chr11	63667469	63667470	63667471	+	656	657	658	219	167	GAA	E	PF00069	ENST00000350490.7	Q7KZI7-15
chr11	65293781	65293782	65293783	+	563	564	565	188	167	GAG	E	PF00069	ENST00000270176.5	Q96KG9
chr11	33350063	33350064	33350065	+	1106	1107	1108	369	167	GAG	E	PF00069	ENST00000303296.4	Q9H422
chr16	24192247	24192248	24192249	+	1532	1533	1534	511	167	GAG	E	PF00069	ENST00000321728.7	P05771
chr19	14208408	14208407	14208406	-	626	627	628	209	167	GAG	E	PF00069	ENST00000308677.4	P17612
chr17	8108668	8108667	8108666	-	728	729	730	243	167	GAG	E	PF00069	ENST00000585124.1	Q96GD4
chr2	111398643	111398642	111398641	-	2864	2865	2866	955	167	GAG	E	PF00069	ENST00000535254.1	O43683-3
chr1	84663490	84663491	84663492	+	767	768	769	256	167	GAA	E	PF00069	ENST00000370685.3	P22694-2
chr10	26305823	26305824	26305825	+	584	585	586	195	167	GAG	E	PF00069	ENST00000376302.1	Q8NEV4-2
chr7	56149914	56149913	56149912	-	581	582	583	194	167	GAG	E	PF00069	ENST00000297373.2	Q16816
chrX	3559972	3559971	3559970	-	641	642	643	214	167	GAA	E	PF00069	ENST00000262848.5	P51817
chr15	64222649	64222648	64222647	-	590	591	592	197	167	GAA	E	PF00069	ENST00000558069.1	Q9UIK4-2
chr6	36043703	36043704	36043705	+	575	576	577	192	167	GAG	E	PF00069	ENST00000310795.4	Q16539-4
chrX	41524673	41524672	41524671	-	566	567	568	189	167	GAA	E	PF00069	ENST00000378158.1	O14936-6
chr13	99127107	99127106	99127105	-	602	603	604	201	167	GAG	E	PF00069	ENST00000376547.3	Q9Y6E0
chr1	27685334	27685333	27685332	-	2426	2427	2428	809	167	GAA	E	PF00069	ENST00000374040.3	O95382-3
chr2	201721417	201721416	201721415	-	1172	1173	1174	391	167	GAA	E	PF00069	ENST00000434813.2	P49759-3
chr4	5448405	5448406	5448407	+	428	429	430	143	167	GAA	E	PF00069	ENST00000510398.1	Q9NY57-2
chr3	124437904	124437905	124437906	+	3458	3459	3460	1153	167	GAA	E	PF00069	ENST00000291478.5	O60229-4
chr8	42166425	42166426	42166427	+	398	399	400	133	167	GAG	E	PF00069	ENST00000416505.2	O14920-4
chr9	36599448	36599449	36599450	+	320	321	322	107	167	GAG	E	PF00069	ENST00000536329.1	Q14680-5
chr11	63667469	63667470	63667471	+	656	657	658	219	167	GAA	E	PF00069	ENST00000361128.5	Q7KZI7-5
chr17	26495564	26495565	26495566	+	929	930	931	310	167	GAA	E	PF00069	ENST00000407008.3	Q9UBE8
chr3	130463465	130463464	130463463	-	599	600	601	200	167	GAA	E	PF00069	ENST00000356763.3	Q99570
chr19	40318257	40318256	40318255	-	848	849	850	283	167	GAG	E	PF00069	ENST00000430012.2	Q9Y463-2
chr3	130852757	130852758	130852759	+	605	606	607	202	167	GAG	E	PF00069	ENST00000511262.1	Q8NG66-2
chr19	55805604	55805605	55805606	+	647	648	649	216	167	GAG	E	PF00069	ENST00000590333.1	Q8TDC3-2
chr1	205497250	205497251	205497252	+	1019	1020	1021	340	167	GAT	D	PF00069	ENST00000506784.1	Q07002-3
chr5	133685971	133685970	133685969	-	509	510	511	170	167	GAA	E	PF00069	ENST00000435211.1	Q8IVW4-2
chr5	133685971	133685970	133685969	-	509	510	511	170	167	GAA	E	PF00069	ENST00000523832.1	Q8IVW4-2
chr16	29990748	29990749	29990750	+	575	576	577	192	167	GAG	E	PF00069	ENST00000308893.4	Q9UL54
chr1	47028488	47028487	47028486	-	797	798	799	266	167	GAG	E	PF00069	ENST00000371946.4	Q9BUB5
chr4	128807066	128807067	128807068	+	446	447	448	149	167	GAA	E	PF00069	ENST00000513090.1	O00444-2
chr14	75375804	75375635	75375634	-	1268	1269	1270	423	167	GAG	E	PF00069	ENST00000354625.2	Q9Y6S9-2
chr14	61995929	61995930	61995931	+	1088	1089	1090	363	167	GAG	E	PF00069	ENST00000555082.1	P24723-2
chr3	170906538	170906537	170906536	-	593	594	595	198	167	GAA	E	PF00069	ENST00000488470.1	Q9UKE5-3
chr2	58350350	58350351	58350352	+	659	660	661	220	167	GAT	D	PF00069	ENST00000340157.4	Q86Y07
chr2	58350350	58350351	58350352	+	659	660	661	220	167	GAT	D	PF00069	ENST00000435505.2	Q86Y07
chr6	52883286	52883285	52883284	-	506	507	508	169	167	GAA	E	PF00069	ENST00000350082.5	Q9UPZ9
chr6	52883286	52883285	52883284	-	506	507	508	169	167	GAA	E	PF00069	ENST00000356971.3	Q9UPZ9
chr9	36599448	36599449	36599450	+	140	141	142	47	167	GAG	E	PF00069	ENST00000536987.1	Q14680-4
chrX	83374955	83374954	83374953	-	728	729	730	243	167	GAA	E	PF00069	ENST00000262752.2	Q9UK32
chrX	83357047	83357046	83357045	-	1775	1776	1777	592	167	GAG	E	PF00069	ENST00000262752.2	Q9UK32
chr20	30418874	30418875	30418876	+	1355	1356	1357	452	167	GAG	E	PF00069	ENST00000375994.2	Q9H1R3
chr20	30418874	30418875	30418876	+	1355	1356	1357	452	167	GAG	E	PF00069	ENST00000375985.4	Q9H1R3
chr10	121203061	121203062	121203063	+	1064	1065	1066	355	167	GAG	E	PF00069	ENST00000392870.2	P34947
chr16	58201609	58201608	58201607	-	605	606	607	202	167	GAG	E	PF00069	ENST00000262506.3	P19784
chr17	58011802	58011803	58011804	+	788	789	790	263	167	GAA	E	PF00069	ENST00000406116.3	P23443-4
chr3	38263164	38263165	38263166	+	587	588	589	196	167	GAA	E	PF00069	ENST00000311806.3	O95747
chr16	46746630	46746629	46746628	-	1022	1023	1024	341	167	GAA	E	PF00069	ENST00000536476.1	Q32MK0-4
chrX	83374955	83374954	83374953	-	728	729	730	243	167	GAA	E	PF00069	ENST00000543399.1	Q9UK32-2
chrX	83357047	83357046	83357045	-	1775	1776	1777	592	167	GAG	E	PF00069	ENST00000543399.1	Q9UK32-2
chr1	169839492	169839491	169839490	-	530	531	532	177	167	GAA	E	PF00069	ENST00000367770.1	Q8IZE3
chr1	169839492	169839491	169839490	-	530	531	532	177	167	GAA	E	PF00069	ENST00000367772.4	Q8IZE3
chr16	24192247	24192248	24192249	+	1532	1533	1534	511	167	GAG	E	PF00069	ENST00000303531.7	P05771-2
chr19	47181830	47181829	47181828	-	1691	1692	1693	564	167	GAG	E	PF00069	ENST00000600194.1	Q9BZL6-2
chr19	47181830	47181829	47181828	-	1691	1692	1693	564	167	GAG	E	PF00069	ENST00000601806.1	Q9BZL6-2
chr19	46281086	46281085	46281084	-	722	723	724	241	167	GAG	E	PF00069	ENST00000291270.4	Q09013
chrX	41524673	41524672	41524671	-	566	567	568	189	167	GAA	E	PF00069	ENST00000421587.2	O14936-3
chr14	102717228	102717227	102717226	-	509	510	511	170	167	GAG	E	PF00069	ENST00000522874.1	Q9UQ07-6
chr2	11367470	11367469	11367468	-	779	780	781	260	167	GAG	E	PF00069	ENST00000315872.6	O75116
chr3	10264459	10264460	10264461	+	1154	1155	1156	385	167	GAT	D	PF00069	ENST00000256458.4	O43187
chr20	9525048	9525047	9525046	-	1838	1839	1840	613	167	GAG	E	PF00069	ENST00000378429.3	Q9P286
chr20	9525048	9525047	9525046	-	1838	1839	1840	613	167	GAG	E	PF00069	ENST00000353224.5	Q9P286
chr20	9525048	9525047	9525046	-	1838	1839	1840	613	167	GAG	E	PF00069	ENST00000378423.1	Q9P286
chr3	130852757	130852758	130852759	+	605	606	607	202	167	GAG	E	PF00069	ENST00000429253.2	Q8NG66
chr3	130852757	130852758	130852759	+	605	606	607	202	167	GAG	E	PF00069	ENST00000383366.4	Q8NG66
chr3	130852757	130852758	130852759	+	605	606	607	202	167	GAG	E	PF00069	ENST00000508196.1	Q8NG66
chr16	3025363	3025362	3025361	-	803	804	805	268	167	GAG	E	PF00069	ENST00000574385.1	Q99640-3
chr16	3025363	3025362	3025361	-	803	804	805	268	167	GAG	E	PF00069	ENST00000573944.1	Q99640-3
chr1	206650027	206650028	206650029	+	548	549	550	183	167	GAC	D	PF00069	ENST00000367120.3	Q14164
chr16	89760594	89760595	89760596	+	623	624	625	208	167	GAA	E	PF00069	ENST00000353379.7	Q15131
chr6	36043703	36043704	36043705	+	575	576	577	192	167	GAG	E	PF00069	ENST00000229794.4	Q16539
chr19	40889959	40889958	40889957	-	554	555	556	185	167	GAG	E	PF00069	ENST00000291823.2	Q8NE63
chr14	102717228	102717227	102717226	-	422	423	424	141	167	GAG	E	PF00069	ENST00000524214.1	Q9UQ07-5
chr15	74919997	74919998	74919999	+	1031	1032	1033	344	167	GAG	E	PF00069	ENST00000345005.4	P49761-1
chr10	6498638	6498637	6498636	-	1646	1647	1648	549	167	GAG	E	PF00069	ENST00000397176.2	Q04759-2
chr6	80747711	80747712	80747713	+	2075	2076	2077	692	167	GAA	E	PF00069	ENST00000230510.3	P33981-2
chr6	80747711	80747712	80747713	+	2075	2076	2077	692	167	GAA	E	PF00069	ENST00000509894.1	P33981-2
chr14	105239590	105239589	105239588	-	770	771	772	257	167	GAG	E	PF00069	ENST00000544168.1	P31749-2
chr17	61769736	61769737	61769738	+	1703	1704	1705	568	167	GAG	E	PF00069	ENST00000361357.3	Q99759-2
chr17	61769736	61769737	61769738	+	1703	1704	1705	568	167	GAG	E	PF00069	ENST00000579585.1	Q99759-2
chr1	2103803	2103804	2103805	+	713	714	715	238	167	GAA	E	PF00069	ENST00000400920.1	Q05513-2
chr1	2103803	2103804	2103805	+	713	714	715	238	167	GAA	E	PF00069	ENST00000400921.2	Q05513-2
chr12	58144521	58144520	58144519	-	551	552	553	184	167	GAA	E	PF00069	ENST00000257904.6	P11802
chr1	32829585	32829586	32829587	+	536	537	538	179	167	GAG	E	PF00069	ENST00000373534.3	Q96PN8
chr3	123356988	123356987	123356986	-	1292	1293	1294	431	167	GAA	E	PF00069	ENST00000354792.5	Q15746-9
chr6	161533714	161533715	161533716	+	4535	4536	4537	1512	167	GAA	E	PF00069	ENST00000392142.4	Q9Y6R4
chrX	18602460	18602461	18602462	+	542	543	544	181	167	GAA	E	PF00069	ENST00000379996.3	O76039
chrX	18602460	18602461	18602462	+	542	543	544	181	167	GAA	E	PF00069	ENST00000379989.3	O76039
chr1	89294223	89294224	89294225	+	2480	2481	2482	827	167	GAA	E	PF00069	ENST00000370521.3	Q16513
chr8	144921198	144921197	144921196	-	680	681	682	227	167	GAG	E	PF00069	ENST00000442628.2	Q9NSY0
chr4	114452423	114452422	114452421	-	551	552	553	184	167	GAA	E	PF00069	ENST00000508738.1	Q13557-9
chr1	26881167	26881168	26881169	+	695	696	697	232	167	GAG	E	PF00069	ENST00000374168.2	Q15418
chr1	26898099	26898100	26898101	+	1751	1752	1753	584	167	GAG	E	PF00069	ENST00000374168.2	Q15418
chr14	24807680	24807679	24807678	-	566	567	568	189	167	GAA	E	PF00069	ENST00000216274.5	Q9Y572
chrX	131202565	131202566	131202567	+	566	567	568	189	167	GAA	E	PF00069	ENST00000394334.2	Q9P289
chr11	1464358	1464359	1464360	+	374	375	376	125	167	GAG	E	PF00069	ENST00000528710.1	Q8IWQ3-6
chr17	27062288	27062289	27062290	+	518	519	520	173	167	GAG	E	PF00069	ENST00000268766.6	Q86SG6
chr7	44282900	44282899	44282898	-	551	552	553	184	167	GAG	E	PF00069	ENST00000350811.3	Q13554-2
chr7	44282900	44282899	44282898	-	551	552	553	184	167	GAG	E	PF00069	ENST00000440254.2	Q13554-2
chr7	92300822	92300821	92300820	-	566	567	568	189	167	GAA	E	PF00069	ENST00000424848.2	Q00534
chr7	92300822	92300821	92300820	-	566	567	568	189	167	GAA	E	PF00069	ENST00000265734.4	Q00534
chr8	126448348	126448349	126448350	+	755	756	757	252	167	GAG	E	PF00069	ENST00000311922.3	Q96RU8
chr5	122911639	122911640	122911641	+	431	432	433	144	167	AAC	N	PF00069	ENST00000512718.3	Q9Y6M4-5
chr5	148892658	148892657	148892656	-	572	573	574	191	167	AAT	N	PF00069	ENST00000377843.2	P48729
chr2	135738602	135738601	135738600	-	1106	1107	1108	369	167	GAA	E	PF00069	ENST00000392917.3	Q56UN5-7
chr5	122911639	122911640	122911641	+	656	657	658	219	167	AAC	N	PF00069	ENST00000345990.4	Q9Y6M4-3
chr5	122911639	122911640	122911641	+	656	657	658	219	167	AAC	N	PF00069	ENST00000521364.1	Q9Y6M4-3
chr21	38865358	38865359	38865360	+	992	993	994	331	167	GAG	E	PF00069	ENST00000398960.2	Q13627
chr2	242051674	242051673	242051672	-	3515	3516	3517	1172	167	GAA	E	PF00069	ENST00000405260.1	Q96RG2
chr2	242051674	242051673	242051672	-	3515	3516	3517	1172	167	GAA	E	PF00069	ENST00000234040.4	Q96RG2
chr2	179399389	179399388	179399387	-	97031	97032	97033	32344	167	GAA	E	PF00069	ENST00000591111.1	Q8WZ42
chr12	112308982	112308983	112308984	+	578	579	580	193	167	CAG	Q	PF00069	ENST00000550735.2	Q8IW41-2
chr11	65293781	65293782	65293783	+	563	564	565	188	167	GAG	E	PF00069	ENST00000420247.2	Q96KG9-2
chr1	213416001	213434901	213434902	+	2876	2877	2878	959	167	GAG	E	PF00069	ENST00000366959.3	Q96S38-2
chr5	133685971	133685970	133685969	-	509	510	511	170	167	GAA	E	PF00069	ENST00000265334.4	Q8IVW4
chrX	19398372	19398371	19398370	-	2456	2457	2458	819	167	GAG	E	PF00069	ENST00000338883.4	Q6ZN16
chr3	123356988	123356987	123356986	-	4892	4893	4894	1631	167	GAA	E	PF00069	ENST00000359169.1	Q15746-3
chr3	123356988	123356987	123356986	-	4892	4893	4894	1631	167	GAA	E	PF00069	ENST00000360772.3	Q15746-3
chr4	87022238	87022237	87022236	-	263	264	265	88	167	GAG	E	PF00069	ENST00000395160.3	P53779-4
chr3	52800226	52800225	52800224	-	260	261	262	87	167	GAA	E	PF00069	ENST00000535191.1	P51957-3
chr1	36814313	36814312	36814311	-	743	744	745	248	167	GAC	D	PF00069	ENST00000373130.3	Q8N2I9-4
chr14	75375804	75375635	75375634	-	1361	1362	1363	454	167	GAG	E	PF00069	ENST00000557413.1	Q9Y6S9
chr14	75375804	75375635	75375634	-	1361	1362	1363	454	167	GAG	E	PF00069	ENST00000358328.4	Q9Y6S9
chr14	75375804	75375635	75375634	-	1361	1362	1363	454	167	GAG	E	PF00069	ENST00000555647.1	Q9Y6S9
chr17	61784621	61784620	61784619	-	740	741	742	247	167	GAG	E	PF00069	ENST00000336174.6	Q7RTN6
chr15	67995678	67995679	67995680	+	977	978	979	326	167	GAA	E	PF00069	ENST00000395476.2	Q13163-2
chrX	131202565	131202566	131202567	+	335	336	337	112	167	GAA	E	PF00069	ENST00000394335.2	Q9P289-2
chr19	39667323	39667324	39667325	+	1184	1185	1186	395	167	GAG	E	PF00069	ENST00000321944.4	O96013-4
chr17	37667828	37667829	37667830	+	2714	2715	2716	905	167	GAA	E	PF00069	ENST00000430627.2	Q9NYV4-2
chr12	121691114	121691113	121691112	-	1070	1071	1072	357	167	GAG	E	PF00069	ENST00000402834.4	Q96RR4
chr12	121691114	121691113	121691112	-	1070	1071	1072	357	167	GAG	E	PF00069	ENST00000404169.3	Q96RR4
chr12	121691114	121691113	121691112	-	1070	1071	1072	357	167	GAG	E	PF00069	ENST00000324774.5	Q96RR4
chr12	939192	939193	939194	+	1178	1179	1180	393	167	GAG	E	PF00069	ENST00000315939.6	Q9H4A3
chr2	58350350	58350351	58350352	+	590	591	592	197	167	GAT	D	PF00069	ENST00000440705.2	Q86Y07-3
chr19	39103372	39103371	39103370	-	545	546	547	182	167	GAA	E	PF00069	ENST00000591517.1	Q92918
chr10	12833162	12833163	12833164	+	572	573	574	191	167	GAA	E	PF00069	ENST00000378845.1	Q8IU85-2
chr2	171854320	171854319	171854318	-	1982	1983	1984	661	167	GAG	E	PF00069	ENST00000360843.3	Q9UKI8-2
chr7	44282900	44282899	44282898	-	551	552	553	184	167	GAG	E	PF00069	ENST00000395749.2	Q13554
chr19	4099409	4099408	4099407	-	710	711	712	237	167	GAG	E	PF00069	ENST00000262948.5	P36507
chr15	40259932	40259933	40259934	+	1406	1407	1408	469	167	AAT	N	PF00069	ENST00000263791.5	Q9P2K8
chr15	40285014	40285015	40285016	+	2732	2733	2734	911	167	GAG	E	PF00069	ENST00000263791.5	Q9P2K8
chr12	112308982	112308983	112308984	+	578	579	580	193	167	CAG	Q	PF00069	ENST00000551404.2	Q8IW41
chr12	120263127	120263126	120263125	-	800	801	802	267	167	GAA	E	PF00069	ENST00000261833.7	O14578
chr5	179676006	179676005	179676004	-	584	585	586	195	167	GAA	E	PF00069	ENST00000452135.2	P45984
chr1	169839492	169839491	169839490	-	530	531	532	177	167	GAA	E	PF00069	ENST00000367771.6	Q8IZE3-2
chr10	26305823	26305824	26305825	+	584	585	586	195	167	GAG	E	PF00069	ENST00000265944.5	Q8NEV4
chr16	89760594	89760595	89760596	+	410	411	412	137	167	GAA	E	PF00069	ENST00000505473.1	Q15131-4
chr11	67200604	67200605	67200606	+	716	717	718	239	167	GAG	E	PF00069	ENST00000312629.5	Q9UBS0
chr21	38865358	38865359	38865360	+	992	993	994	331	167	GAG	E	PF00069	ENST00000398956.2	Q13627-3
chr18	48241494	48241495	48241496	+	593	594	595	198	167	CGA	R	PF00069	ENST00000400384.2	P31152
chr2	242051674	242051673	242051672	-	3536	3537	3538	1179	167	GAA	E	PF00069	ENST00000358649.4	Q96RG2-2
chr11	77047244	77047243	77047242	-	1301	1302	1303	434	167	GAG	E	PF00069	ENST00000356341.3	Q13153
chr17	8108668	8108667	8108666	-	605	606	607	202	167	GAG	E	PF00069	ENST00000534871.1	Q96GD4-4
chr8	144801304	144801305	144801306	+	560	561	562	187	167	GAG	E	PF00069	ENST00000338033.4	Q8TD08
chr10	49628330	49628331	49628332	+	584	585	586	195	167	GAG	E	PF00069	ENST00000395611.3	P45983-5
chr1	198262101	198262102	198262103	+	617	618	619	206	167	GAG	E	PF00069	ENST00000367385.4	Q8TDX7
chr1	198262101	198262102	198262103	+	617	618	619	206	167	GAG	E	PF00069	ENST00000538004.1	Q8TDX7
chr16	3025363	3025362	3025361	-	623	624	625	208	167	GAG	E	PF00069	ENST00000574730.1	Q99640-4
chr19	40742166	40742165	40742164	-	959	960	961	320	167	GAG	E	PF00069	ENST00000392038.2	P31751
chr19	40742166	40742165	40742164	-	959	960	961	320	167	GAG	E	PF00069	ENST00000424901.1	P31751
chr2	12880552	12880553	12880554	+	665	666	667	222	167	GAG	E	PF00069	ENST00000155926.4	Q92519
chr10	75608335	75608334	75608333	-	551	552	553	184	167	GAG	E	PF00069	ENST00000423381.1	Q13555-6
chr2	179399389	179399388	179399387	-	101954	101955	101956	33985	167	GAA	E	PF00069	ENST00000589042.1	Q8WZ42-12
chr6	166912058	166912057	166912056	-	686	687	688	229	167	GAG	E	PF00069	ENST00000265678.4	Q15349
chr6	166836746	166836745	166836744	-	1742	1743	1744	581	167	GAG	E	PF00069	ENST00000265678.4	Q15349
chr2	242438704	242438703	242438702	-	272	273	274	91	167	GAG	E	PF00069	ENST00000535007.1	O00506-3
chr2	242438704	242438703	242438702	-	272	273	274	91	167	GAG	E	PF00069	ENST00000543554.1	O00506-3
chr1	84663490	84663491	84663492	+	638	639	640	213	167	GAA	E	PF00069	ENST00000370682.3	P22694-7
chr21	43171309	43171308	43171307	-	572	573	574	191	167	GAG	E	PF00069	ENST00000352483.2	P57078
chr22	29091777	29091776	29091775	-	518	519	520	173	167	GAA	E	PF00069	ENST00000544772.1	O96017-13
chr17	64738876	64738877	64738878	+	1523	1524	1525	508	167	GAG	E	PF00069	ENST00000413366.3	P17252
chr2	203397335	203397336	203397337	+	1157	1158	1159	386	167	GAA	E	PF00069	ENST00000374574.2	Q13873-2
chr3	38523716	38523717	38523718	+	1103	1104	1105	368	167	GAG	E	PF00069	ENST00000352511.4	Q13705
chr3	119631590	119631589	119631588	-	677	678	679	226	167	GAG	E	PF00069	ENST00000316626.5	P49841-2
chr14	103932017	103932018	103932019	+	734	735	736	245	167	GAG	E	PF00069	ENST00000416682.2	P27448-2
chr4	87022238	87022237	87022236	-	698	699	700	233	167	GAG	E	PF00069	ENST00000359221.3	P53779
chrX	152936810	152936809	152936808	-	794	795	796	265	167	GAG	E	PF00069	ENST00000447676.2	Q6P2M8-5
chr16	30767535	30767536	30767537	+	590	591	592	197	167	GAG	E	PF00069	ENST00000563588.1	P15735
chr22	29091777	29091776	29091775	-	908	909	910	303	167	GAA	E	PF00069	ENST00000403642.1	O96017-4
chr22	29091777	29091776	29091775	-	908	909	910	303	167	GAA	E	PF00069	ENST00000382578.1	O96017-4
chr1	89294223	89294224	89294225	+	2336	2337	2338	779	167	GAA	E	PF00069	ENST00000370513.5	Q16513-3
chr12	121691114	121691113	121691112	-	1070	1071	1072	357	167	GAG	E	PF00069	ENST00000446440.2	Q96RR4-6
chr19	57746292	57746293	57746294	+	626	627	628	209	167	GAA	E	PF00069	ENST00000302804.7	Q9UQB9
chr2	135738602	135738601	135738600	-	1112	1113	1114	371	167	GAA	E	PF00069	ENST00000392918.3	Q56UN5-4
chr5	110809014	110809015	110809016	+	632	633	634	211	167	GAA	E	PF00069	ENST00000282356.4	Q16566
chr5	110809014	110809015	110809016	+	632	633	634	211	167	GAA	E	PF00069	ENST00000512453.1	Q16566
chr17	27809225	27809226	27809227	+	575	576	577	192	167	GAA	E	PF00069	ENST00000261716.3	Q7L7X3
chr17	67521045	67521046	67521047	+	668	669	670	223	167	GAA	E	PF00069	ENST00000590474.1	P52564
chr19	47181830	47181829	47181828	-	2162	2163	2164	721	167	GAG	E	PF00069	ENST00000433867.1	Q9BZL6
chr19	47181830	47181829	47181828	-	2162	2163	2164	721	167	GAG	E	PF00069	ENST00000291281.4	Q9BZL6
chr2	171073903	171073904	171073905	+	629	630	631	210	167	GAG	E	PF00069	ENST00000334231.6	Q8WXR4-7
chrX	152936810	152936809	152936808	-	614	615	616	205	167	GAG	E	PF00069	ENST00000393831.2	Q6P2M8-2
chrX	152936810	152936809	152936808	-	614	615	616	205	167	GAG	E	PF00069	ENST00000370142.1	Q6P2M8-2
chr8	144801304	144801305	144801306	+	560	561	562	187	167	GAG	E	PF00069	ENST00000395108.2	Q8TD08-2
chr3	123356988	123356987	123356986	-	4685	4686	4687	1562	167	GAA	E	PF00069	ENST00000346322.5	Q15746-2
chr2	135738602	135738601	135738600	-	1256	1257	1258	419	167	GAA	E	PF00069	ENST00000375844.3	Q56UN5-5
chr22	50705399	50705398	50705397	-	575	576	577	192	167	GAG	E	PF00069	ENST00000330651.6	Q15759
chr5	68558048	68558049	68558050	+	545	546	547	182	167	GAG	E	PF00069	ENST00000256443.3	P50613
chr3	41961287	41961286	41961285	-	566	567	568	189	167	GAA	E	PF00069	ENST00000301831.4	Q96C45
chr7	150752433	150752432	150752431	-	416	417	418	139	167	GAT	D	PF00069	ENST00000297518.4	Q00535-2
chr5	149631596	149631595	149631594	-	548	549	550	183	167	GAA	E	PF00069	ENST00000348628.6	Q9UQM7
chr14	102717228	102717227	102717226	-	512	513	514	171	167	GAG	E	PF00069	ENST00000361847.2	Q9UQ07
chr15	75132905	75132904	75132903	-	548	549	550	183	167	GAG	E	PF00069	ENST00000440863.2	Q6PHR2
chr17	62130172	62130171	62130170	-	2222	2223	2224	741	167	GAG	E	PF00069	ENST00000433197.3	O75460
chr19	2042006	2042005	2042004	-	779	780	781	260	167	GAG	E	PF00069	ENST00000591601.1	Q9HBH9
chr19	2042006	2042005	2042004	-	779	780	781	260	167	GAG	E	PF00069	ENST00000250896.3	Q9HBH9
chr14	97321675	97321676	97321677	+	692	693	694	231	167	GAT	D	PF00069	ENST00000216639.3	Q99986
chr17	61784621	61784620	61784619	-	653	654	655	218	167	GAG	E	PF00069	ENST00000582137.1	Q7RTN6-6
chr6	161533714	161533715	161533716	+	4385	4386	4387	1462	167	GAA	E	PF00069	ENST00000366919.2	Q9Y6R4-2
chr5	40769534	40769533	40769532	-	626	627	628	209	167	GAA	E	PF00069	ENST00000354209.3	Q13131-2
chr19	1220649	1220650	1220651	+	668	669	670	223	167	GAG	E	PF00069	ENST00000326873.7	Q15831
chr2	171854320	171854319	171854318	-	1919	1920	1921	640	167	GAG	E	PF00069	ENST00000431350.2	Q9UKI8
chr9	36599448	36599449	36599450	+	437	438	439	146	167	GAG	E	PF00069	ENST00000543751.1	Q14680-6
chr1	36814313	36814312	36814311	-	728	729	730	243	167	GAC	D	PF00069	ENST00000373132.3	Q8N2I9
chr1	36814313	36814312	36814311	-	728	729	730	243	167	GAC	D	PF00069	ENST00000373129.3	Q8N2I9
chr1	91981400	91981401	91981402	+	1148	1149	1150	383	167	GAG	E	PF00069	ENST00000234626.6	O00311
chr1	91981400	91981401	91981402	+	1148	1149	1150	383	167	GAG	E	PF00069	ENST00000428239.1	O00311
chr12	132393687	132393688	132393689	+	572	573	574	191	167	GAG	E	PF00069	ENST00000321867.4	O75385
chr16	30129388	30129387	30129386	-	641	642	643	214	167	GAG	E	PF00069	ENST00000263025.4	P27361
chr1	27685334	27685333	27685332	-	2450	2451	2452	817	167	GAA	E	PF00069	ENST00000493901.1	O95382
chr1	27685334	27685333	27685332	-	2450	2451	2452	817	167	GAA	E	PF00069	ENST00000357582.2	O95382
chr19	7976138	7976139	7976140	+	860	861	862	287	167	GAG	E	PF00069	ENST00000397979.3	O14733
chr14	103932017	103932018	103932019	+	665	666	667	222	167	GAG	E	PF00069	ENST00000429436.2	P27448
chr11	1464358	1464359	1464360	+	554	555	556	185	167	GAG	E	PF00069	ENST00000308219.9	Q8IWQ3-3
chr7	104773297	104773296	104773295	-	1661	1662	1663	554	167	GAG	E	PF00069	ENST00000489828.1	P78362
chr7	104773297	104773296	104773295	-	1661	1662	1663	554	167	GAG	E	PF00069	ENST00000357311.3	P78362
chr5	179676006	179676005	179676004	-	584	585	586	195	167	GAA	E	PF00069	ENST00000425491.2	P45984-5
chr19	45774853	45774854	45774855	+	674	675	676	225	167	GAG	E	PF00069	ENST00000300843.4	Q96L34-2
chr7	139316464	139316463	139316462	-	1112	1113	1114	371	167	GAG	E	PF00069	ENST00000406875.3	Q9H2X6
chr12	121691114	121691113	121691112	-	1070	1071	1072	357	167	GAG	E	PF00069	ENST00000347034.2	Q96RR4-4
chr17	80210910	80210909	80210908	-	548	549	550	183	167	AAC	N	PF00069	ENST00000314028.6	P48730
chr1	205119820	205119819	205119818	-	2456	2457	2458	819	167	GAA	E	PF00069	ENST00000367161.3	Q6XUX3-2
chr12	121691114	121691113	121691112	-	1070	1071	1072	357	167	GAG	E	PF00069	ENST00000337174.3	Q96RR4-3
chr12	121691114	121691113	121691112	-	1070	1071	1072	357	167	GAG	E	PF00069	ENST00000412367.2	Q96RR4-3
chr1	227335215	227335214	227335213	-	740	741	742	247	167	GAA	E	PF00069	ENST00000366769.3	Q5VT25-5
chr9	71628384	71628383	71628382	-	626	627	628	209	167	GAG	E	PF00069	ENST00000377276.2	P22612
chr1	162470742	162470743	162470744	+	602	603	604	201	167	GAA	E	PF00069	ENST00000538489.1	Q8TAS1-2
chr5	122911639	122911640	122911641	+	656	657	658	219	167	AAC	N	PF00069	ENST00000395412.1	Q9Y6M4-2
chr5	122911639	122911640	122911641	+	656	657	658	219	167	AAC	N	PF00069	ENST00000360683.2	Q9Y6M4-2
chr1	26881167	26881168	26881169	+	419	420	421	140	167	GAG	E	PF00069	ENST00000526792.1	Q15418-3
chr1	26881167	26881168	26881169	+	419	420	421	140	167	GAG	E	PF00069	ENST00000374162.2	Q15418-3
chr1	26898099	26898100	26898101	+	1475	1476	1477	492	167	GAG	E	PF00069	ENST00000526792.1	Q15418-3
chr1	26898099	26898100	26898101	+	1475	1476	1477	492	167	GAG	E	PF00069	ENST00000374162.2	Q15418-3
chr2	158617503	158617502	158617501	-	1154	1155	1156	385	167	GAA	E	PF00069	ENST00000263640.3	Q04771
chr2	158617503	158617502	158617501	-	1154	1155	1156	385	167	GAA	E	PF00069	ENST00000434821.1	Q04771
chr2	158617503	158617502	158617501	-	1154	1155	1156	385	167	GAA	E	PF00069	ENST00000410057.2	Q04771
chr2	158617503	158617502	158617501	-	1154	1155	1156	385	167	GAA	E	PF00069	ENST00000409283.2	Q04771
chr19	14208408	14208407	14208406	-	602	603	604	201	167	GAG	E	PF00069	ENST00000589994.1	P17612-2
chr17	67521045	67521046	67521047	+	500	501	502	167	167	GAA	E	PF00069	ENST00000589647.1	P52564-2
chr14	91389492	91389491	91389490	-	668	669	670	223	167	GAT	D	PF00069	ENST00000418736.2	O75582-2
chr4	107173142	107173141	107173140	-	290	291	292	97	167	GAG	E	PF00069	ENST00000361687.4	Q8TEA7-3
chr13	26959440	26959441	26959442	+	608	609	610	203	167	GAA	E	PF00069	ENST00000381527.3	P49336
chr5	14508121	14508122	14508123	+	8357	8358	8359	2786	167	GAA	E	PF00069	ENST00000537187.1	O75962-2
chr9	101908780	101908781	101908782	+	914	915	916	305	167	GAA	E	PF00069	ENST00000374990.2	P36897-3
chr15	40259932	40259933	40259934	+	1406	1407	1408	469	167	AAT	N	PF00069	ENST00000382727.2	Q9P2K8-2
chr15	40285014	40285015	40285016	+	2648	2649	2650	883	167	GAG	E	PF00069	ENST00000382727.2	Q9P2K8-2
chr12	121691114	121691113	121691112	-	1070	1071	1072	357	167	GAG	E	PF00069	ENST00000538733.1	Q96RR4-5
chr1	205497250	205497251	205497252	+	929	930	931	310	167	GAT	D	PF00069	ENST00000429964.2	Q07002-2
chr1	205497250	205497251	205497252	+	929	930	931	310	167	GAT	D	PF00069	ENST00000360066.2	Q07002-2
chr13	36384991	36384990	36384989	-	749	750	751	250	167	GAA	E	PF00069	ENST00000379893.1	O15075-4
chr3	52800226	52800225	52800224	-	527	528	529	176	167	GAA	E	PF00069	ENST00000383721.4	P51957-2
chr6	134492858	134492857	134492856	-	842	843	844	281	167	GAG	E	PF00069	ENST00000413996.3	O00141-3
chrX	110439755	110439756	110439757	+	1358	1359	1360	453	167	GAG	E	PF00069	ENST00000417227.1	O75914-4
chrX	110439755	110439756	110439757	+	1358	1359	1360	453	167	GAG	E	PF00069	ENST00000519681.1	O75914-4
chr20	42203561	42203562	42203563	+	689	690	691	230	167	GAA	E	PF00069	ENST00000426287.1	Q9HBY8-3
chr20	43623785	43623786	43623787	+	581	582	583	194	167	GAA	E	PF00069	ENST00000372806.3	Q13043
chr22	31668678	31668679	31668680	+	1484	1485	1486	495	167	GAG	E	PF00069	ENST00000340552.4	P53671-3
chr4	170509834	170509833	170509832	-	518	519	520	173	167	GAA	E	PF00069	ENST00000507142.1	Q96PY6-3
chrX	41524673	41524672	41524671	-	566	567	568	189	167	GAA	E	PF00069	ENST00000378163.1	O14936
chr16	67943451	67943452	67943453	+	800	801	802	267	167	GAA	E	PF00069	ENST00000291041.5	P11801
chr8	99718808	99718807	99718806	-	656	657	658	219	167	GAG	E	PF00069	ENST00000523601.1	Q13188-2
chr2	242438704	242438703	242438702	-	554	555	556	185	167	GAG	E	PF00069	ENST00000403346.3	O00506
chr2	242438704	242438703	242438702	-	554	555	556	185	167	GAG	E	PF00069	ENST00000401869.1	O00506
chr2	242438704	242438703	242438702	-	554	555	556	185	167	GAG	E	PF00069	ENST00000316586.4	O00506
chr1	45268466	45268467	45268468	+	689	690	691	230	167	GAA	E	PF00069	ENST00000372201.4	Q9H4B4
chr17	3779555	3779554	3779553	-	959	960	961	320	167	GAG	E	PF00069	ENST00000348335.2	Q8N5S9
chr5	148892658	148892657	148892656	-	656	657	658	219	167	AAT	N	PF00069	ENST00000515768.1	P48729-2
chr2	179399389	179399388	179399387	-	74759	74760	74761	24920	167	GAA	E	PF00069	ENST00000460472.2	Q8WZ42-3
chr17	60683504	60683505	60683506	+	1874	1875	1876	625	167	GAG	E	PF00069	ENST00000346027.5	Q86UE8-2
chr14	103932017	103932018	103932019	+	665	666	667	222	167	GAG	E	PF00069	ENST00000216288.7	P27448-6
chr1	84663490	84663491	84663492	+	647	648	649	216	167	GAA	E	PF00069	ENST00000394838.2	P22694-9
chr2	179399389	179399388	179399387	-	75335	75336	75337	25112	167	GAA	E	PF00069	ENST00000342175.6	Q8WZ42-9
chr1	227335215	227335214	227335213	-	740	741	742	247	167	GAA	E	PF00069	ENST00000366764.2	Q5VT25-4
chr9	36599448	36599449	36599450	+	320	321	322	107	167	GAG	E	PF00069	ENST00000545008.1	Q14680-2
chr11	64568493	64568492	64568491	-	542	543	544	181	167	GAG	E	PF00069	ENST00000377350.3	Q12851-2
chr11	63667469	63667470	63667471	+	656	657	658	219	167	GAA	E	PF00069	ENST00000315032.8	Q7KZI7-8
chrX	153050253	153050254	153050255	+	1196	1197	1198	399	167	GAG	E	PF00069	ENST00000393786.3	Q9UPE1-3
chr15	43109247	43109246	43109245	-	587	588	589	196	167	AAC	N	PF00069	ENST00000567840.1	Q6IQ55-3
chr13	36384991	36384990	36384989	-	1670	1671	1672	557	167	GAA	E	PF00069	ENST00000360631.3	O15075
chr11	65293781	65293782	65293783	+	563	564	565	188	167	GAG	E	PF00069	ENST00000533862.1	Q96KG9-6
chr3	9803215	9803214	9803213	-	563	564	565	188	167	GAA	E	PF00069	ENST00000256460.3	Q14012
chr19	39667323	39667324	39667325	+	995	996	997	332	167	GAG	E	PF00069	ENST00000599386.1	O96013-3
chr19	39667323	39667324	39667325	+	995	996	997	332	167	GAG	E	PF00069	ENST00000599470.1	O96013-3
chr12	27470308	27470309	27470310	+	878	879	880	293	167	GAA	E	PF00069	ENST00000389032.3	Q9Y2H1
chr3	124437904	124437905	124437906	+	3362	3363	3364	1121	167	GAA	E	PF00069	ENST00000428018.2	O60229-6
chr10	27462164	27462165	27462166	+	2243	2244	2245	748	167	GAG	E	PF00069	ENST00000375940.4	Q96GX5
chr1	26881167	26881168	26881169	+	722	723	724	241	167	GAG	E	PF00069	ENST00000531382.1	Q15418-2
chr1	26898099	26898100	26898101	+	1778	1779	1780	593	167	GAG	E	PF00069	ENST00000531382.1	Q15418-2
chr12	4714118	4714119	4714120	+	821	822	823	274	167	GAA	E	PF00069	ENST00000543431.1	Q9NR20-2
chr4	114452423	114452422	114452421	-	551	552	553	184	167	GAA	E	PF00069	ENST00000379773.2	Q13557-8
chr4	114452423	114452422	114452421	-	551	552	553	184	167	GAA	E	PF00069	ENST00000296402.5	Q13557-8
chrX	152936810	152936809	152936808	-	545	546	547	182	167	GAG	E	PF00069	ENST00000370150.1	Q6P2M8
chrX	152936810	152936809	152936808	-	545	546	547	182	167	GAG	E	PF00069	ENST00000340888.3	Q6P2M8
chr10	54041994	54041995	54041996	+	737	738	739	246	167	GAG	E	PF00069	ENST00000373975.2	Q13976-3
chrX	54334489	54334488	54334487	-	956	957	958	319	167	GAG	E	PF00069	ENST00000354646.2	Q9BYP7
chrX	54334489	54334488	54334487	-	956	957	958	319	167	GAG	E	PF00069	ENST00000375159.2	Q9BYP7
chr1	220791775	220791776	220791777	+	611	612	613	204	167	GAG	E	PF00069	ENST00000366918.4	Q9P0L2-3
chr1	1635498	1635497	1635496	-	1745	1746	1747	582	167	GAG	E	PF00069	ENST00000358779.5	Q9UQ88-4
chr10	75608335	75608334	75608333	-	551	552	553	184	167	GAG	E	PF00069	ENST00000322635.3	Q13555-5
chr17	58011802	58011803	58011804	+	719	720	721	240	167	GAA	E	PF00069	ENST00000443572.2	P23443-5
chr14	71227765	71227764	71227763	-	956	957	958	319	167	GAA	E	PF00069	ENST00000555993.2	P80192-4
chr20	376942	376943	376944	+	686	687	688	229	167	GAG	E	PF00069	ENST00000217233.3	Q96RU7
chr17	21208366	21208367	21208368	+	614	615	616	205	167	GAG	E	PF00069	ENST00000361818.5	P46734-2
chr17	21208366	21208367	21208368	+	614	615	616	205	167	GAG	E	PF00069	ENST00000316920.6	P46734-2
chr2	69757810	69757809	69757808	-	686	687	688	229	167	GAA	E	PF00069	ENST00000409085.4	Q2M2I8
chr22	50694550	50694549	50694548	-	584	585	586	195	167	GAG	E	PF00069	ENST00000215659.8	P53778
chr4	890301	890300	890299	-	452	453	454	151	167	GAA	E	PF00069	ENST00000511163.1	O14976-2
chr12	120263127	120263126	120263125	-	800	801	802	267	167	GAA	E	PF00069	ENST00000392521.2	O14578-4
chr4	170509834	170509833	170509832	-	518	519	520	173	167	GAA	E	PF00069	ENST00000510533.1	Q96PY6-2
chr10	49628330	49628331	49628332	+	584	585	586	195	167	GAG	E	PF00069	ENST00000360332.3	P45983
chr10	49628330	49628331	49628332	+	584	585	586	195	167	GAG	E	PF00069	ENST00000374189.1	P45983
chr22	26091099	26091100	26091101	+	1079	1080	1081	360	167	GAG	E	PF00069	ENST00000324198.6	P35626
chr4	890301	890300	890299	-	689	690	691	230	167	GAA	E	PF00069	ENST00000314167.4	O14976
chr22	29091777	29091776	29091775	-	1310	1311	1312	437	167	GAA	E	PF00069	ENST00000382580.2	O96017-9
chr10	62551675	62551676	62551677	+	347	348	349	116	167	GAA	E	PF00069	ENST00000373809.2	P06493-2
chr10	62551675	62551676	62551677	+	347	348	349	116	167	GAA	E	PF00069	ENST00000316629.4	P06493-2
chrX	105142660	105142661	105142662	+	665	666	667	222	167	GAG	E	PF00069	ENST00000243300.9	Q7Z2Y5
chr15	66777331	66777332	66777333	+	698	699	700	233	167	GAA	E	PF00069	ENST00000307102.5	Q02750
chr9	36599448	36599449	36599450	+	533	534	535	178	167	GAG	E	PF00069	ENST00000298048.2	Q14680
chr13	52682488	52682487	52682486	-	521	522	523	174	167	GAG	E	PF00069	ENST00000355568.4	Q6P3R8
chr2	179399389	179399388	179399387	-	94250	94251	94252	31417	167	GAA	E	PF00069	ENST00000342992.6	Q8WZ42-11
chr10	75608335	75608334	75608333	-	551	552	553	184	167	GAG	E	PF00069	ENST00000351293.3	Q13555-10
chr11	77047244	77047243	77047242	-	1301	1302	1303	434	167	GAG	E	PF00069	ENST00000278568.4	Q13153-2
chr14	24676533	24676534	24676535	+	623	624	625	208	167	GAG	E	PF00069	ENST00000287913.6	Q6SA08
chr21	33318434	33318435	33318436	+	698	699	700	233	167	GAA	E	PF00069	ENST00000270112.2	P57058
chr19	14581034	14581035	14581036	+	2372	2373	2374	791	167	GAG	E	PF00069	ENST00000342216.4	Q16512-2
chr18	18622616	18622615	18622614	-	731	732	733	244	167	GAA	E	PF00069	ENST00000399799.2	Q13464
chr8	42166425	42166426	42166427	+	575	576	577	192	167	GAG	E	PF00069	ENST00000520810.1	O14920
chr17	61784621	61784620	61784619	-	608	609	610	203	167	GAG	E	PF00069	ENST00000447001.3	Q7RTN6-4
chr5	146741085	146741086	146741087	+	569	570	571	190	167	GAG	E	PF00069	ENST00000397936.3	Q8WU08
chr2	202700440	202700441	202700442	+	806	807	808	269	167	GAT	D	PF00069	ENST00000450471.2	Q96Q40-5
chr4	107173142	107173141	107173140	-	479	480	481	160	167	GAG	E	PF00069	ENST00000394706.3	Q8TEA7-2
chr5	122911639	122911640	122911641	+	656	657	658	219	167	AAC	N	PF00069	ENST00000510842.2	Q9Y6M4-4
chr22	29091777	29091776	29091775	-	1181	1182	1183	394	167	GAA	E	PF00069	ENST00000328354.6	O96017
chr22	29091777	29091776	29091775	-	1181	1182	1183	394	167	GAA	E	PF00069	ENST00000405598.1	O96017
chr22	29091777	29091776	29091775	-	1181	1182	1183	394	167	GAA	E	PF00069	ENST00000404276.1	O96017
chr1	205275351	205275350	205275349	-	656	657	658	219	167	GAG	E	PF00069	ENST00000367157.3	Q9H093
chrX	47086056	47086057	47086058	+	1214	1215	1216	405	167	GAC	D	PF00069	ENST00000276052.6	Q00536-2
chr17	12028614	12028615	12028616	+	818	819	820	273	167	GAA	E	PF00069	ENST00000353533.5	P45985
chr19	39103372	39103371	39103370	-	545	546	547	182	167	GAA	E	PF00069	ENST00000396857.2	Q92918-2
chr4	82031684	82031683	82031682	-	1772	1773	1774	591	167	GAA	E	PF00069	ENST00000418486.2	Q13237-2
chr2	39417590	39417589	39417588	-	509	510	511	170	167	GAA	E	PF00069	ENST00000395035.3	Q5MAI5
chr1	243727024	243727023	243727022	-	947	948	949	316	167	GAG	E	PF00069	ENST00000336199.5	Q9Y243-2
chr1	243727024	243727023	243727022	-	947	948	949	316	167	GAG	E	PF00069	ENST00000366540.1	Q9Y243-2
chr14	103450048	103450047	103450046	-	737	738	739	246	167	GAG	E	PF00069	ENST00000361246.2	Q9Y5S2
chr1	162470742	162470743	162470744	+	602	603	604	201	167	GAA	E	PF00069	ENST00000489294.1	Q8TAS1
chr22	38696747	38696746	38696745	-	548	549	550	183	167	AAC	N	PF00069	ENST00000396832.1	P49674
chr22	38696747	38696746	38696745	-	548	549	550	183	167	AAC	N	PF00069	ENST00000359867.3	P49674
chr22	38696747	38696746	38696745	-	548	549	550	183	167	AAC	N	PF00069	ENST00000400206.2	P49674
chr22	38696747	38696746	38696745	-	548	549	550	183	167	AAC	N	PF00069	ENST00000403904.1	P49674
chr8	42166425	42166426	42166427	+	569	570	571	190	167	GAG	E	PF00069	ENST00000520835.1	O14920-2
chr19	7976138	7976139	7976140	+	908	909	910	303	167	GAG	E	PF00069	ENST00000397983.3	O14733-3
chr1	84663490	84663491	84663492	+	626	627	628	209	167	GAA	E	PF00069	ENST00000370688.3	P22694-8
chr3	27244044	27244043	27244042	-	2096	2097	2098	699	167	GAG	E	PF00069	ENST00000429845.2	Q6ZWH5
chr11	64568493	64568492	64568491	-	542	543	544	181	167	GAG	E	PF00069	ENST00000294066.2	Q12851
chr5	149631596	149631595	149631594	-	548	549	550	183	167	GAA	E	PF00069	ENST00000398376.3	Q9UQM7-2
chr2	201721417	201721416	201721415	-	1046	1047	1048	349	167	GAA	E	PF00069	ENST00000321356.4	P49759
chr12	56363286	56363287	56363288	+	515	516	517	172	167	GAA	E	PF00069	ENST00000266970.4	P24941
chr9	136259447	136259448	136259449	+	614	615	616	205	167	GAA	E	PF00069	ENST00000371957.3	Q8NE28
chr11	8462295	8462294	8462293	-	878	879	880	293	167	GAA	E	PF00069	ENST00000315204.1	Q9BYT3
chr11	8462295	8462294	8462293	-	878	879	880	293	167	GAA	E	PF00069	ENST00000396672.1	Q9BYT3
chr11	8462295	8462294	8462293	-	878	879	880	293	167	GAA	E	PF00069	ENST00000447869.1	Q9BYT3
chr19	50492914	50492913	50492912	-	1079	1080	1081	360	167	GAC	D	PF00069	ENST00000594092.1	Q8IV63-2
chr2	37341879	37341878	37341877	-	1250	1251	1252	417	167	GAA	E	PF00069	ENST00000405334.1	P19525-2
chr2	202700440	202700441	202700442	+	806	807	808	269	167	GAT	D	PF00069	ENST00000434439.1	Q96Q40-3
chr19	2042006	2042005	2042004	-	779	780	781	260	167	GAG	E	PF00069	ENST00000309340.7	Q9HBH9-2
chrX	153050253	153050254	153050255	+	1295	1296	1297	432	167	GAG	E	PF00069	ENST00000370104.1	Q9UPE1-4
chr6	110953272	110953271	110953270	-	608	609	610	203	167	GAA	E	PF00069	ENST00000368911.3	Q9BWU1
chr3	119631590	119631589	119631588	-	677	678	679	226	167	GAG	E	PF00069	ENST00000264235.8	P49841
chr14	103932017	103932018	103932019	+	665	666	667	222	167	GAG	E	PF00069	ENST00000303622.9	P27448-3
chr17	19284213	19284214	19284215	+	692	693	694	231	167	GAG	E	PF00069	ENST00000308406.5	Q13164
chr17	19284213	19284214	19284215	+	692	693	694	231	167	GAG	E	PF00069	ENST00000395602.4	Q13164
chr17	19284213	19284214	19284215	+	692	693	694	231	167	GAG	E	PF00069	ENST00000395604.3	Q13164
chr12	96682991	96682990	96682989	-	1073	1074	1075	358	167	GAT	D	PF00069	ENST00000261211.3	Q00537
chr5	176863079	176863080	176863081	+	1064	1065	1066	355	167	GAG	E	PF00069	ENST00000355958.5	P43250-3
chr4	128807066	128807067	128807068	+	542	543	544	181	167	GAA	E	PF00069	ENST00000270861.5	O00444
chr1	206650027	206650028	206650029	+	293	294	295	98	167	GAC	D	PF00069	ENST00000537984.1	Q14164-2
chr4	151161008	151161009	151161010	+	1733	1734	1735	578	167	GAA	E	PF00069	ENST00000302176.8	Q8N568-3
chr1	89294223	89294224	89294225	+	2009	2010	2011	670	167	GAA	E	PF00069	ENST00000370505.3	Q16513-4
chr2	179399389	179399388	179399387	-	75134	75135	75136	25045	167	GAA	E	PF00069	ENST00000359218.5	Q8WZ42-10
chr2	148680569	148680570	148680571	+	782	783	784	261	167	GAG	E	PF00069	ENST00000535787.1	P27037-2
chr6	36467728	36467727	36467726	-	875	876	877	292	167	GAG	E	PF00069	ENST00000229812.7	Q15208
chr12	4714118	4714119	4714120	+	821	822	823	274	167	GAA	E	PF00069	ENST00000540757.2	Q9NR20
chr12	4714118	4714119	4714120	+	821	822	823	274	167	GAA	E	PF00069	ENST00000010132.5	Q9NR20
chr19	56041468	56041467	56041466	-	680	681	682	227	167	GAG	E	PF00069	ENST00000413299.1	P0C263
chr19	56041468	56041467	56041466	-	680	681	682	227	167	GAG	E	PF00069	ENST00000344158.3	P0C263
chr17	27809225	27809226	27809227	+	575	576	577	192	167	GAA	E	PF00069	ENST00000536202.1	Q7L7X3-3
chr5	179676006	179676005	179676004	-	584	585	586	195	167	GAA	E	PF00069	ENST00000455781.1	P45984-4
chr9	101908780	101908781	101908782	+	1145	1146	1147	382	167	GAA	E	PF00069	ENST00000374994.4	P36897
chr14	75583999	75583998	75583997	-	662	663	664	221	167	GAG	E	PF00069	ENST00000238616.5	Q8TD19
chr1	243727024	243727023	243727022	-	947	948	949	316	167	GAG	E	PF00069	ENST00000263826.5	Q9Y243
chr1	243727024	243727023	243727022	-	947	948	949	316	167	GAG	E	PF00069	ENST00000366539.1	Q9Y243
chr15	67995681	67995682	67995683	+	872	873	874	291	168	AGG	R	PF00069	ENST00000354498.5	Q13163-4
chr7	44282897	44282896	44282895	-	554	555	556	185	168	GTC	V	PF00069	ENST00000258682.6	Q13554-8
chr17	8108665	8108664	8108663	-	635	636	637	212	168	ATG	M	PF00069	ENST00000578549.1	Q96GD4-2
chr10	75608332	75608331	75608330	-	554	555	556	185	168	GTC	V	PF00069	ENST00000322680.3	Q13555-8
chr12	52380618	52380619	52380620	+	1154	1155	1156	385	168	GTA	V	PF00069	ENST00000426655.2	P36896-2
chr2	135738599	135738598	135738597	-	3374	3375	3376	1125	168	GTC	V	PF00069	ENST00000358371.4	Q56UN5-3
chr4	170509831	170509830	170509829	-	521	522	523	174	168	ATC	I	PF00069	ENST00000439128.2	Q96PY6
chr5	56184053	56184054	56184055	+	4259	4260	4261	1420	168	GTA	V	PF00069	ENST00000399503.3	Q13233
chr5	179676003	179676002	179676001	-	587	588	589	196	168	GTC	V	PF00069	ENST00000393360.3	P45984-2
chr19	46281083	46281082	46281081	-	725	726	727	242	168	ATC	I	PF00069	ENST00000447742.2	Q09013-11
chr10	105758890	105758891	105758892	+	602	603	604	201	168	GTA	V	PF00069	ENST00000335753.4	Q9H2G2-2
chr1	227335212	227335211	227335210	-	743	744	745	248	168	ATC	I	PF00069	ENST00000366767.3	Q5VT25-3
chr11	67049934	67049935	67049936	+	1082	1083	1084	361	168	GTC	V	PF00069	ENST00000308595.5	P25098
chr16	30129385	30129384	30129383	-	644	645	646	215	168	ATC	I	PF00069	ENST00000395199.3	P27361-3
chr16	30129385	30129384	30129383	-	644	645	646	215	168	ATC	I	PF00069	ENST00000403394.1	P27361-3
chr15	64506104	64506103	64506102	-	665	666	667	222	168	ACG	T	PF00069	ENST00000303032.6	Q9HCP0-2
chr12	64868019	64868020	64868021	+	551	552	553	184	168	ATG	M	PF00069	ENST00000331710.5	Q9UHD2
chr2	171854317	171854316	171854315	-	1634	1635	1636	545	168	TGT	C	PF00069	ENST00000434911.2	Q9UKI8-4
chr11	111571690	111571691	111571692	+	560	561	562	187	168	GTC	V	PF00069	ENST00000304987.3	Q9H0K1
chr22	22153318	22153317	22153316	-	593	594	595	198	168	ATT	I	PF00069	ENST00000215832.6	P28482
chr22	22153318	22153317	22153316	-	593	594	595	198	168	ATT	I	PF00069	ENST00000398822.3	P28482
chr11	63667472	63667473	63667474	+	560	561	562	187	168	CTC	L	PF00069	ENST00000513765.2	Q7KZI7-6
chr12	27470311	27470312	27470313	+	602	603	604	201	168	GTA	V	PF00069	ENST00000539577.1	Q9Y2H1-2
chr10	6484043	6484042	6484041	-	1649	1650	1651	550	168	ATC	I	PF00069	ENST00000263125.5	Q04759
chrX	19398369	19398368	19398367	-	764	765	766	255	168	ATA	I	PF00069	ENST00000359173.3	Q6ZN16-2
chr19	55805607	55805608	55805609	+	602	603	604	201	168	GTG	V	PF00069	ENST00000585418.1	Q8TDC3-3
chr6	110953269	110953268	110953267	-	431	432	433	144	168	CTT	L	PF00069	ENST00000323817.3	Q9BWU1-2
chr10	54041997	54041998	54041999	+	1631	1632	1633	544	168	ATC	I	PF00069	ENST00000373980.4	Q13976-2
chrX	54334486	54334485	54334484	-	959	960	961	320	168	ATG	M	PF00069	ENST00000375169.3	Q9BYP7-3
chr12	68051864	68051865	68051866	+	959	960	961	320	168	GTG	V	PF00069	ENST00000393555.3	Q92630-2
chr13	52725312	52725311	52725310	-	518	519	520	173	168	ATT	I	PF00069	ENST00000400357.2	P51956-2
chr2	39553405	39553404	39553403	-	545	546	547	182	168	GTT	V	PF00069	ENST00000341681.5	Q8IVH8-3
chr7	40102474	40102475	40102476	+	2651	2652	2653	884	168	CTG	L	PF00069	ENST00000181839.4	Q14004
chr19	39667326	39667327	39667328	+	1457	1458	1459	486	168	CTC	L	PF00069	ENST00000435673.2	O96013
chr19	39667326	39667327	39667328	+	1457	1458	1459	486	168	CTC	L	PF00069	ENST00000593690.1	O96013
chr19	39667326	39667327	39667328	+	1457	1458	1459	486	168	CTC	L	PF00069	ENST00000358301.3	O96013
chr19	39667326	39667327	39667328	+	1457	1458	1459	486	168	CTC	L	PF00069	ENST00000360442.3	O96013
chrX	153281941	153281940	153281939	-	1184	1185	1186	395	168	TAC	Y	PF00069	ENST00000369974.2	P51617-4
chr3	27244041	27244040	27244039	-	35	36	37	12	168	GTA	V	PF00069	ENST00000383770.3	Q6ZWH5-7
chr12	100706288	100706289	100706290	+	710	711	712	237	168	TAC	Y	PF00069	ENST00000360820.2	Q6P3W7
chr2	202700443	202700444	202700445	+	656	657	658	219	168	GCT	A	PF00069	ENST00000260967.2	Q96Q40-4
chr2	202700443	202700444	202700445	+	656	657	658	219	168	GCT	A	PF00069	ENST00000410091.3	Q96Q40-4
chr2	102448269	102448270	102448271	+	596	597	598	199	168	GTC	V	PF00069	ENST00000347699.4	O95819
chr1	36814310	36814309	36814308	-	731	732	733	244	168	GTG	V	PF00069	ENST00000359297.2	Q8N2I9-3
chr1	84663493	84663494	84663495	+	629	630	631	210	168	ATA	I	PF00069	ENST00000370689.2	P22694
chr13	21555620	21555619	21555618	-	2651	2652	2653	884	168	GTG	V	PF00069	ENST00000382592.4	Q9NRM7
chr13	21555620	21555619	21555618	-	2651	2652	2653	884	168	GTG	V	PF00069	ENST00000542899.1	Q9NRM7
chr8	27668598	27668597	27668596	-	650	651	652	217	168	GCT	A	PF00069	ENST00000301905.4	Q96KB5
chr2	219540828	219540829	219540830	+	512	513	514	171	168	CTG	L	PF00069	ENST00000392105.3	Q9NRP7-2
chr11	1464361	1464362	1464363	+	695	696	697	232	168	GTG	V	PF00069	ENST00000382179.1	Q8IWQ3-5
chr8	126448351	126448352	126448353	+	260	261	262	87	168	ATC	I	PF00069	ENST00000520847.1	Q96RU8-2
chr5	122911642	122911643	122911644	+	320	321	322	107	168	ACA	T	PF00069	ENST00000511130.2	Q9Y6M4-6
chr2	220356524	220356525	220356526	+	9395	9396	9397	3132	168	ATG	M	PF00069	ENST00000312358.7	Q15772
chr2	220344822	220344823	220344824	+	5303	5304	5305	1768	168	ATT	I	PF00069	ENST00000312358.7	Q15772
chr7	44282897	44282896	44282895	-	554	555	556	185	168	GTC	V	PF00069	ENST00000346990.4	Q13554-7
chr3	170009708	170009709	170009710	+	1271	1272	1273	424	168	ATT	I	PF00069	ENST00000295797.4	P41743
chr12	106466534	106466533	106466532	-	668	669	670	223	168	ATT	I	PF00069	ENST00000261402.2	O60285
chr19	50492911	50492910	50492909	-	1082	1083	1084	361	168	CTG	L	PF00069	ENST00000594948.1	Q8IV63
chr19	50492911	50492910	50492909	-	1082	1083	1084	361	168	CTG	L	PF00069	ENST00000316763.3	Q8IV63
chr19	50492911	50492910	50492909	-	1082	1083	1084	361	168	CTG	L	PF00069	ENST00000599538.1	Q8IV63
chr14	61997125	61997126	61997127	+	1574	1575	1576	525	168	ATC	I	PF00069	ENST00000332981.5	P24723
chr5	176863082	176863083	176863084	+	1067	1068	1069	356	168	GTG	V	PF00069	ENST00000355472.5	P43250
chr19	54406327	54406328	54406329	+	1577	1578	1579	526	168	ATC	I	PF00069	ENST00000263431.3	P05129
chr11	33350066	33350067	33350068	+	1109	1110	1111	370	168	ATT	I	PF00069	ENST00000456517.1	Q9H422-2
chr11	33350066	33350067	33350068	+	1109	1110	1111	370	168	ATT	I	PF00069	ENST00000379016.3	Q9H422-2
chr11	33350066	33350067	33350068	+	1109	1110	1111	370	168	ATT	I	PF00069	ENST00000525975.1	Q9H422-2
chr7	44282897	44282896	44282895	-	554	555	556	185	168	GTC	V	PF00069	ENST00000358707.3	Q13554-3
chr5	176863082	176863083	176863084	+	1067	1068	1069	356	168	GTG	V	PF00069	ENST00000528793.1	P43250-2
chrX	153281941	153281940	153281939	-	1262	1263	1264	421	168	TAC	Y	PF00069	ENST00000393682.1	P51617-3
chr3	170906535	170906534	170906533	-	596	597	598	199	168	GTT	V	PF00069	ENST00000284483.8	Q9UKE5-4
chr17	4788864	4788865	4788866	+	596	597	598	199	168	GTC	V	PF00069	ENST00000347992.7	Q8N4C8-3
chr8	87076349	87076348	87076347	-	698	699	700	233	168	GTT	V	PF00069	ENST00000276616.2	Q96QS6
chr7	56149911	56149910	56149909	-	680	681	682	227	168	ATT	I	PF00069	ENST00000452681.2	Q16816-2
chr11	1464361	1464362	1464363	+	557	558	559	186	168	GTG	V	PF00069	ENST00000308230.5	Q8IWQ3-4
chr11	1464361	1464362	1464363	+	557	558	559	186	168	GTG	V	PF00069	ENST00000526678.1	Q8IWQ3-4
chr9	127101879	127101880	127101881	+	707	708	709	236	168	AGG	R	PF00069	ENST00000540326.1	Q9HC98-3
chr2	46378180	46378181	46378182	+	1733	1734	1735	578	168	ATC	I	PF00069	ENST00000306156.3	Q02156
chr6	80747714	80747715	80747716	+	2081	2082	2083	694	168	GCA	A	PF00069	ENST00000369798.2	P33981
chr2	128066201	128066200	128066199	-	1595	1596	1597	532	168	GTC	V	PF00069	ENST00000344908.5	Q9Y2U5
chr2	128066201	128066200	128066199	-	1595	1596	1597	532	168	GTC	V	PF00069	ENST00000409947.1	Q9Y2U5
chr21	38865361	38865362	38865363	+	995	996	997	332	168	GTG	V	PF00069	ENST00000338785.3	Q13627-5
chr21	38865361	38865362	38865363	+	995	996	997	332	168	GTG	V	PF00069	ENST00000451934.1	Q13627-5
chr17	40936466	40936467	40936468	+	1040	1041	1042	347	168	ATG	M	PF00069	ENST00000246914.5	Q96J92
chr2	202342502	202342503	202342504	+	710	711	712	237	168	CTA	L	PF00069	ENST00000392249.2	Q9C0K7-2
chr3	130852760	130852761	130852762	+	608	609	610	203	168	GCT	A	PF00069	ENST00000510688.1	Q8NG66-4
chr20	42203564	42203565	42203566	+	614	615	616	205	168	GTG	V	PF00069	ENST00000373100.1	Q9HBY8-2
chr20	42203564	42203565	42203566	+	614	615	616	205	168	GTG	V	PF00069	ENST00000423407.3	Q9HBY8-2
chr20	42203564	42203565	42203566	+	614	615	616	205	168	GTG	V	PF00069	ENST00000373092.3	Q9HBY8-2
chr4	170509831	170509830	170509829	-	521	522	523	174	168	ATC	I	PF00069	ENST00000511633.1	Q96PY6-6
chr6	134492855	134492854	134492853	-	803	804	805	268	168	GTG	V	PF00069	ENST00000237305.7	O00141
chr17	12028617	12028618	12028619	+	854	855	856	285	168	AGA	R	PF00069	ENST00000415385.3	P45985-2
chr4	107173139	107173138	107173137	-	482	483	484	161	168	GTA	V	PF00069	ENST00000394708.2	Q8TEA7
chr4	107173139	107173138	107173137	-	482	483	484	161	168	GTA	V	PF00069	ENST00000432496.2	Q8TEA7
chr4	107173139	107173138	107173137	-	482	483	484	161	168	GTA	V	PF00069	ENST00000273980.5	Q8TEA7
chr19	57746295	57746296	57746297	+	572	573	574	191	168	ATG	M	PF00069	ENST00000415300.2	Q9UQB9-3
chr19	55805607	55805608	55805609	+	602	603	604	201	168	GTG	V	PF00069	ENST00000309383.1	Q8TDC3
chr13	36384988	36384987	36384986	-	1673	1674	1675	558	168	ATC	I	PF00069	ENST00000255448.4	O15075-2
chr12	66638411	66638412	66638413	+	1034	1035	1036	345	168	TAC	Y	PF00069	ENST00000261233.4	Q9Y616
chr9	127101879	127101880	127101881	+	755	756	757	252	168	AGG	R	PF00069	ENST00000394199.2	Q9HC98-2
chr9	127101879	127101880	127101881	+	755	756	757	252	168	AGG	R	PF00069	ENST00000373600.3	Q9HC98-2
chr10	6484043	6484042	6484041	-	1274	1275	1276	425	168	ATC	I	PF00069	ENST00000539722.1	Q04759-3
chr4	82031681	82031680	82031679	-	1862	1863	1864	621	168	GTC	V	PF00069	ENST00000264399.1	Q13237
chr4	82031681	82031680	82031679	-	1862	1863	1864	621	168	GTC	V	PF00069	ENST00000395578.1	Q13237
chrX	153050256	153050257	153050258	+	1301	1302	1303	434	168	GTG	V	PF00069	ENST00000370101.3	Q9UPE1
chr12	40740572	40740573	40740574	+	6128	6129	6130	2043	168	GTT	V	PF00069	ENST00000298910.7	Q5S007
chr11	116767953	116767952	116767951	-	524	525	526	175	168	CTC	L	PF00069	ENST00000542607.1	Q9Y2K2-4
chr2	242438701	242438700	242438699	-	326	327	328	109	168	GTC	V	PF00069	ENST00000405883.3	O00506-2
chr2	242438701	242438700	242438699	-	326	327	328	109	168	GTC	V	PF00069	ENST00000405585.1	O00506-2
chr5	66430384	66430385	66430386	+	1694	1695	1696	565	168	GTG	V	PF00069	ENST00000403666.1	O15021-3
chr5	57753373	57753372	57753371	-	752	753	754	251	168	GTC	V	PF00069	ENST00000274289.3	Q9NYY3
chr11	1464361	1464362	1464363	+	557	558	559	186	168	GTG	V	PF00069	ENST00000531197.1	Q8IWQ3-2
chr11	65293784	65293785	65293786	+	566	567	568	189	168	TTG	L	PF00069	ENST00000279270.6	Q96KG9-4
chr17	73998622	73998623	73998624	+	518	519	520	173	168	ATT	I	PF00069	ENST00000448471.1	Q00526
chr17	73998622	73998623	73998624	+	518	519	520	173	168	ATT	I	PF00069	ENST00000425876.2	Q00526
chr19	14581037	14581038	14581039	+	2357	2358	2359	786	168	GTG	V	PF00069	ENST00000242783.6	Q16512
chr7	6068275	6068274	6068273	-	1502	1503	1504	501	168	CAG	Q	PF00069	ENST00000199389.6	Q9BQI3
chrX	41524670	41524669	41524668	-	569	570	571	190	168	GTG	V	PF00069	ENST00000378166.4	O14936-2
chr2	37341876	37341875	37341874	-	1376	1377	1378	459	168	CAG	Q	PF00069	ENST00000395127.2	P19525
chr2	37341876	37341875	37341874	-	1376	1377	1378	459	168	CAG	Q	PF00069	ENST00000233057.4	P19525
chr7	90585089	90585090	90585091	+	851	852	853	284	168	GTC	V	PF00069	ENST00000265741.3	O94921-2
chr17	60683507	60683508	60683509	+	1781	1782	1783	594	168	TGT	C	PF00069	ENST00000542523.1	Q86UE8-3
chr17	60683507	60683508	60683509	+	1781	1782	1783	594	168	TGT	C	PF00069	ENST00000343388.7	Q86UE8-3
chr4	79768373	79768374	79768375	+	701	702	703	234	168	ATG	M	PF00069	ENST00000502871.1	Q9NSY1-2
chr7	150752430	150752429	150752428	-	515	516	517	172	168	GTC	V	PF00069	ENST00000485972.1	Q00535
chr12	52380618	52380619	52380620	+	1154	1155	1156	385	168	GTA	V	PF00069	ENST00000415850.2	P36896-3
chr5	178039426	178039425	178039424	-	1043	1044	1045	348	168	GTC	V	PF00069	ENST00000316308.4	Q9HAZ1
chr3	43345248	43345249	43345250	+	554	555	556	185	168	ATT	I	PF00069	ENST00000429705.2	Q9NRH2
chr3	43345248	43345249	43345250	+	554	555	556	185	168	ATT	I	PF00069	ENST00000296088.7	Q9NRH2
chr3	43345248	43345249	43345250	+	554	555	556	185	168	ATT	I	PF00069	ENST00000454177.1	Q9NRH2
chr15	64506104	64506103	64506102	-	665	666	667	222	168	ACG	T	PF00069	ENST00000303052.7	Q9HCP0
chr1	1635495	1635494	1635493	-	1787	1788	1789	596	168	CTG	L	PF00069	ENST00000378633.1	Q9UQ88
chr3	123356985	123356984	123356983	-	4895	4896	4897	1632	168	GTG	V	PF00069	ENST00000360304.3	Q15746
chr3	123356985	123356984	123356983	-	4895	4896	4897	1632	168	GTG	V	PF00069	ENST00000475616.1	Q15746
chr1	220791778	220791779	220791780	+	275	276	277	92	168	CTT	L	PF00069	ENST00000402574.1	Q9P0L2-2
chr8	57025794	57025793	57025792	-	749	750	751	250	168	CTC	L	PF00069	ENST00000311923.1	P00540
chr6	10804108	10804107	10804106	-	509	510	511	170	168	GTT	V	PF00069	ENST00000354489.2	P20794
chr6	10804108	10804107	10804106	-	509	510	511	170	168	GTT	V	PF00069	ENST00000313243.2	P20794
chr6	10804108	10804107	10804106	-	509	510	511	170	168	GTT	V	PF00069	ENST00000474039.1	P20794
chr4	151161011	151161012	151161013	+	1685	1686	1687	562	168	ATC	I	PF00069	ENST00000296550.7	Q8N568
chr14	71227762	71227761	71227760	-	959	960	961	320	168	GTC	V	PF00069	ENST00000554752.2	P80192
chr1	155234445	155234444	155234443	-	1052	1053	1054	351	168	GTC	V	PF00069	ENST00000361168.5	P49760-3
chrX	20206005	20206004	20206003	-	716	717	718	239	168	GTA	V	PF00069	ENST00000379565.3	P51812
chrX	20181158	20181157	20181156	-	1766	1767	1768	589	168	GTT	V	PF00069	ENST00000379565.3	P51812
chr13	99127104	99127103	99127102	-	569	570	571	190	168	GTC	V	PF00069	ENST00000397517.2	Q9Y6E0-2
chr5	14508124	14508125	14508126	+	1385	1386	1387	462	168	ATC	I	PF00069	ENST00000344135.5	O75962-3
chr10	49628333	49628334	49628335	+	587	588	589	196	168	GTC	V	PF00069	ENST00000374182.3	P45983-2
chr3	49898443	49898442	49898441	-	572	573	574	191	168	GTG	V	PF00069	ENST00000488336.1	Q8NCB2-3
chr1	89294226	89294227	89294228	+	1505	1506	1507	502	168	GTA	V	PF00069	ENST00000544045.1	Q16513-5
chrX	110439758	110439759	110439760	+	1298	1299	1300	433	168	GTG	V	PF00069	ENST00000446737.1	O75914-2
chrX	110439758	110439759	110439760	+	1298	1299	1300	433	168	GTG	V	PF00069	ENST00000425146.1	O75914-2
chrX	110439758	110439759	110439760	+	1298	1299	1300	433	168	GTG	V	PF00069	ENST00000372007.5	O75914-2
chr5	40769531	40769530	40769529	-	584	585	586	195	168	GTA	V	PF00069	ENST00000397128.2	Q13131
chr15	64222646	64222645	64222644	-	593	594	595	198	168	ATT	I	PF00069	ENST00000457488.1	Q9UIK4
chr15	64222646	64222645	64222644	-	593	594	595	198	168	ATT	I	PF00069	ENST00000261891.3	Q9UIK4
chr14	103932020	103932021	103932022	+	668	669	670	223	168	CTC	L	PF00069	ENST00000553942.1	P27448-4
chr7	23830500	23830501	23830502	+	2696	2697	2698	899	168	TTG	L	PF00069	ENST00000433467.2	Q9BXU1-3
chr4	3030936	3030937	3030938	+	1070	1071	1072	357	168	GTT	V	PF00069	ENST00000398052.4	P32298
chr6	4056666	4056667	4056668	+	2579	2580	2581	860	168	ATC	I	PF00069	ENST00000337659.6	Q13523
chr11	63667472	63667473	63667474	+	560	561	562	187	168	CTC	L	PF00069	ENST00000509502.2	Q7KZI7-14
chr4	76532395	76532394	76532393	-	515	516	517	172	168	CTA	L	PF00069	ENST00000429927.2	Q92772
chr7	44282897	44282896	44282895	-	554	555	556	185	168	GTC	V	PF00069	ENST00000395747.2	Q13554-5
chr7	44282897	44282896	44282895	-	554	555	556	185	168	GTC	V	PF00069	ENST00000457475.1	Q13554-5
chr1	114495398	114495399	114495400	+	1088	1089	1090	363	168	ATT	I	PF00069	ENST00000369559.4	Q86Z02-2
chr16	46746627	46746626	46746625	-	2048	2049	2050	683	168	GTC	V	PF00069	ENST00000394809.4	Q32MK0
chr17	19746526	19746525	19746524	-	554	555	556	185	168	GTT	V	PF00069	ENST00000361658.2	Q8IYT8
chr17	19746526	19746525	19746524	-	554	555	556	185	168	GTT	V	PF00069	ENST00000395544.4	Q8IYT8
chr9	130550655	130550656	130550657	+	596	597	598	199	168	CTG	L	PF00069	ENST00000373264.4	P50750
chr3	196547328	196547329	196547330	+	1241	1242	1243	414	168	GTG	V	PF00069	ENST00000327134.3	Q13177
chr19	40318254	40318253	40318252	-	851	852	853	284	168	GTG	V	PF00069	ENST00000348817.3	Q9Y463-3
chr19	40318254	40318253	40318252	-	851	852	853	284	168	GTG	V	PF00069	ENST00000597639.1	Q9Y463-3
chr6	36104514	36104515	36104516	+	578	579	580	193	168	GTG	V	PF00069	ENST00000373766.5	O15264-2
chr15	101595399	101595400	101595401	+	4304	4305	4306	1435	168	ATC	I	PF00069	ENST00000388948.3	Q38SD2
chr10	12833165	12833166	12833167	+	575	576	577	192	168	GTC	V	PF00069	ENST00000378847.3	Q8IU85
chr6	166912055	166912054	166912053	-	713	714	715	238	168	GTG	V	PF00069	ENST00000503859.1	Q15349-3
chr6	166833446	166833445	166833444	-	1769	1770	1771	590	168	GTC	V	PF00069	ENST00000503859.1	Q15349-3
chr3	170906535	170906534	170906533	-	596	597	598	199	168	GTT	V	PF00069	ENST00000436636.2	Q9UKE5
chr12	118671557	118671556	118671555	-	566	567	568	189	168	GTG	V	PF00069	ENST00000392533.3	Q9H2K8
chr12	118671557	118671556	118671555	-	566	567	568	189	168	GTG	V	PF00069	ENST00000419821.2	Q9H2K8
chr5	14508124	14508125	14508126	+	8888	8889	8890	2963	168	ATC	I	PF00069	ENST00000344204.4	O75962
chr4	151161011	151161012	151161013	+	1682	1683	1684	561	168	ATC	I	PF00069	ENST00000506325.1	Q8N568-2
chrX	131202568	131202569	131202570	+	569	570	571	190	168	GTT	V	PF00069	ENST00000496850.1	Q9P289-3
chr17	58011805	58011806	58011807	+	791	792	793	264	168	ATC	I	PF00069	ENST00000225577.4	P23443
chr17	61784618	61784617	61784616	-	632	633	634	211	168	GTC	V	PF00069	ENST00000392950.4	Q7RTN6-2
chr16	2627473	2627474	2627475	+	758	759	760	253	168	CTG	L	PF00069	ENST00000342085.4	O15530
chr1	227335212	227335211	227335210	-	743	744	745	248	168	ATC	I	PF00069	ENST00000366766.2	Q5VT25-2
chr17	60683507	60683508	60683509	+	1943	1944	1945	648	168	TGT	C	PF00069	ENST00000326270.9	Q86UE8
chr17	37667831	37667832	37667833	+	2717	2718	2719	906	168	CTA	L	PF00069	ENST00000447079.4	Q9NYV4
chr16	30767538	30767539	30767540	+	593	594	595	198	168	ATC	I	PF00069	ENST00000424889.3	P15735-2
chr9	95997116	95997117	95997118	+	1103	1104	1105	368	168	ATG	M	PF00069	ENST00000297954.4	Q9Y3S1
chr11	63667472	63667473	63667474	+	659	660	661	220	168	CTC	L	PF00069	ENST00000413835.2	Q7KZI7-9
chr2	220112429	220112430	220112431	+	608	609	610	203	168	CTC	L	PF00069	ENST00000396738.2	O75716
chr2	220112429	220112430	220112431	+	608	609	610	203	168	CTC	L	PF00069	ENST00000409638.3	O75716
chr2	39553405	39553404	39553403	-	545	546	547	182	168	GTT	V	PF00069	ENST00000263881.3	Q8IVH8
chr2	135738599	135738598	135738597	-	296	297	298	99	168	GTC	V	PF00069	ENST00000315513.3	Q56UN5-6
chr1	206904041	206904042	206904043	+	701	702	703	234	168	GTG	V	PF00069	ENST00000367103.3	P49137
chr12	66638411	66638412	66638413	+	851	852	853	284	168	TAC	Y	PF00069	ENST00000457197.2	Q9Y616-2
chr17	80210907	80210906	80210905	-	551	552	553	184	168	ACG	T	PF00069	ENST00000392334.2	P48730-2
chr19	42738541	42738540	42738539	-	869	870	871	290	168	CTC	L	PF00069	ENST00000222330.3	P49840
chr3	170906535	170906534	170906533	-	596	597	598	199	168	GTT	V	PF00069	ENST00000341852.6	Q9UKE5-5
chr1	220791778	220791779	220791780	+	680	681	682	227	168	CTT	L	PF00069	ENST00000366917.4	Q9P0L2
chr6	136926478	136926477	136926476	-	2549	2550	2551	850	168	ATA	I	PF00069	ENST00000359015.4	Q99683
chr2	219540828	219540829	219540830	+	512	513	514	171	168	CTG	L	PF00069	ENST00000295709.3	Q9NRP7
chr2	219540828	219540829	219540830	+	512	513	514	171	168	CTG	L	PF00069	ENST00000440309.1	Q9NRP7
chr11	63667472	63667473	63667474	+	659	660	661	220	168	CTC	L	PF00069	ENST00000402010.2	Q7KZI7
chr3	52800223	52800222	52800221	-	530	531	532	177	168	TTG	L	PF00069	ENST00000233027.5	P51957
chr9	101908783	101908784	101908785	+	1160	1161	1162	387	168	GTT	V	PF00069	ENST00000552516.1	P36897-2
chr15	40259935	40259936	40259937	+	1409	1410	1411	470	168	GCT	A	PF00069	ENST00000559624.1	Q9P2K8-3
chrX	153281941	153281940	153281939	-	1184	1185	1186	395	168	TAC	Y	PF00069	ENST00000369980.3	P51617
chr5	179676003	179676002	179676001	-	587	588	589	196	168	GTC	V	PF00069	ENST00000343111.6	P45984-3
chr22	50705396	50705395	50705394	-	254	255	256	85	168	ATC	I	PF00069	ENST00000449719.2	Q15759-3
chr4	114452420	114452419	114452418	-	554	555	556	185	168	GTT	V	PF00069	ENST00000394524.3	Q13557-12
chr19	12976163	12976164	12976165	+	1673	1674	1675	558	168	GTC	V	PF00069	ENST00000251472.4	Q9Y2H9
chr16	3025360	3025359	3025358	-	833	834	835	278	168	CTG	L	PF00069	ENST00000262300.8	Q99640
chr16	29990751	29990752	29990753	+	578	579	580	193	168	GTG	V	PF00069	ENST00000543033.1	Q9UL54-4
chr2	202700443	202700444	202700445	+	809	810	811	270	168	GCT	A	PF00069	ENST00000374598.4	Q96Q40
chr17	8108665	8108664	8108663	-	734	735	736	245	168	ATG	M	PF00069	ENST00000316199.6	Q96GD4-5
chr2	197006013	197006012	197006011	-	617	618	619	206	168	ATC	I	PF00069	ENST00000263955.4	O94768
chr2	197006013	197006012	197006011	-	617	618	619	206	168	ATC	I	PF00069	ENST00000409228.1	O94768
chr19	50492911	50492910	50492909	-	932	933	934	311	168	CTG	L	PF00069	ENST00000601341.1	Q8IV63-3
chr19	50492911	50492910	50492909	-	932	933	934	311	168	CTG	L	PF00069	ENST00000377011.2	Q8IV63-3
chr1	26881170	26881171	26881172	+	650	651	652	217	168	GTC	V	PF00069	ENST00000530003.1	Q15418-4
chr1	26898340	26898341	26898342	+	1706	1707	1708	569	168	GTG	V	PF00069	ENST00000530003.1	Q15418-4
chrX	110439758	110439759	110439760	+	1406	1407	1408	469	168	GTG	V	PF00069	ENST00000360648.4	O75914-3
chrX	110439758	110439759	110439760	+	1406	1407	1408	469	168	GTG	V	PF00069	ENST00000518291.1	O75914-3
chr1	213434903	213434904	213434905	+	2915	2916	2917	972	168	GTT	V	PF00069	ENST00000366960.3	Q96S38
chr16	2627473	2627474	2627475	+	758	759	760	253	168	CTG	L	PF00069	ENST00000441549.3	O15530-5
chr12	939195	939196	939197	+	1181	1182	1183	394	168	ATG	M	PF00069	ENST00000537687.1	Q9H4A3-6
chr4	3030936	3030937	3030938	+	974	975	976	325	168	GTT	V	PF00069	ENST00000345167.6	P32298-2
chr4	170509831	170509830	170509829	-	521	522	523	174	168	ATC	I	PF00069	ENST00000512193.1	Q96PY6-4
chr17	58011805	58011806	58011807	+	632	633	634	211	168	ATC	I	PF00069	ENST00000393021.3	P23443-3
chr1	211844623	211844622	211844621	-	560	561	562	187	168	CAA	Q	PF00069	ENST00000366999.4	P51955
chr9	36599451	36599452	36599453	+	392	393	394	131	168	TTA	L	PF00069	ENST00000536860.1	Q14680-8
chr1	228556555	228556556	228556557	+	19901	19902	19903	6634	168	ATC	I	PF00069	ENST00000422127.1	Q5VST9
chr1	228565640	228565641	228565642	+	23513	23514	23515	7838	168	CTC	L	PF00069	ENST00000422127.1	Q5VST9
chr19	7976141	7976142	7976143	+	863	864	865	288	168	CGC	R	PF00069	ENST00000397981.3	O14733-4
chr2	171854317	171854316	171854315	-	1778	1779	1780	593	168	TGT	C	PF00069	ENST00000521943.1	Q9UKI8-5
chr2	171854317	171854316	171854315	-	1778	1779	1780	593	168	TGT	C	PF00069	ENST00000442919.2	Q9UKI8-5
chr3	49898443	49898442	49898441	-	572	573	574	191	168	GTG	V	PF00069	ENST00000477224.1	Q8NCB2
chr4	114452420	114452419	114452418	-	554	555	556	185	168	GTT	V	PF00069	ENST00000418639.2	Q13557-6
chr1	209781211	209781212	209781213	+	569	570	571	190	168	GTG	V	PF00069	ENST00000361322.2	Q96NX5
chr1	209781211	209781212	209781213	+	569	570	571	190	168	GTG	V	PF00069	ENST00000009105.1	Q96NX5
chr7	23830500	23830501	23830502	+	2627	2628	2629	876	168	TTG	L	PF00069	ENST00000428484.1	Q9BXU1-2
chr7	23830500	23830501	23830502	+	2627	2628	2629	876	168	TTG	L	PF00069	ENST00000354639.3	Q9BXU1-2
chr2	37483979	37483978	37483977	-	2240	2241	2242	747	168	GTT	V	PF00069	ENST00000234179.2	O94806
chr2	37483979	37483978	37483977	-	2240	2241	2242	747	168	GTT	V	PF00069	ENST00000379066.1	O94806
chr2	88870394	88870393	88870392	-	2984	2985	2986	995	168	CAG	Q	PF00069	ENST00000303236.3	Q9NZJ5
chr11	63667472	63667473	63667474	+	659	660	661	220	168	CTC	L	PF00069	ENST00000377809.4	Q7KZI7-11
chr6	149997706	149997705	149997704	-	2762	2763	2764	921	168	GTG	V	PF00069	ENST00000253339.5	O95835
chr6	149997706	149997705	149997704	-	2762	2763	2764	921	168	GTG	V	PF00069	ENST00000543571.1	O95835
chr3	50683149	50683150	50683151	+	638	639	640	213	168	GTC	V	PF00069	ENST00000446044.1	Q16644
chr3	50683149	50683150	50683151	+	638	639	640	213	168	GTC	V	PF00069	ENST00000357955.2	Q16644
chr15	40565848	40565849	40565850	+	1715	1716	1717	572	168	GTG	V	PF00069	ENST00000455577.2	Q9NQU5-2
chr4	3030936	3030937	3030938	+	974	975	976	325	168	GTT	V	PF00069	ENST00000398051.4	P32298-3
chr19	1979077	1979078	1979079	+	668	669	670	223	168	ACG	T	PF00069	ENST00000255641.8	P78368
chr9	131482027	131482028	131482029	+	2189	2190	2191	730	168	GTG	V	PF00069	ENST00000291906.4	Q6P5Z2
chr12	68051864	68051865	68051866	+	1178	1179	1180	393	168	GTG	V	PF00069	ENST00000344096.3	Q92630
chr17	21208369	21208370	21208371	+	704	705	706	235	168	AGG	R	PF00069	ENST00000342679.4	P46734
chr19	46281083	46281082	46281081	-	725	726	727	242	168	ATC	I	PF00069	ENST00000458663.2	Q09013-15
chr6	134492855	134492854	134492853	-	773	774	775	258	168	GTG	V	PF00069	ENST00000367857.5	O00141-4
chr20	42203564	42203565	42203566	+	794	795	796	265	168	GTG	V	PF00069	ENST00000341458.4	Q9HBY8
chr3	141526517	141526518	141526519	+	1082	1083	1084	361	168	ATC	I	PF00069	ENST00000264952.2	Q8WTQ7
chrX	48771822	48771821	48771820	-	623	624	625	208	168	TGG	W	PF00069	ENST00000376509.4	Q9P1W9
chr7	44282897	44282896	44282895	-	554	555	556	185	168	GTC	V	PF00069	ENST00000353625.4	Q13554-4
chr4	114452420	114452419	114452418	-	554	555	556	185	168	GTT	V	PF00069	ENST00000342666.5	Q13557
chr1	47028485	47028484	47028483	-	677	678	679	226	168	GTA	V	PF00069	ENST00000371945.4	Q9BUB5-2
chr3	27244041	27244040	27244039	-	35	36	37	12	168	GTA	V	PF00069	ENST00000295720.6	Q6ZWH5-5
chr20	472915	472914	472913	-	197	198	199	66	168	CTA	L	PF00069	ENST00000400217.2	P68400-2
chr15	40565848	40565849	40565850	+	1715	1716	1717	572	168	GTG	V	PF00069	ENST00000260404.4	Q9NQU5
chr15	40565848	40565849	40565850	+	1715	1716	1717	572	168	GTG	V	PF00069	ENST00000542403.2	Q9NQU5
chr15	40565848	40565849	40565850	+	1715	1716	1717	572	168	GTG	V	PF00069	ENST00000441369.1	Q9NQU5
chr15	40565848	40565849	40565850	+	1715	1716	1717	572	168	GTG	V	PF00069	ENST00000453867.1	Q9NQU5
chr15	40565848	40565849	40565850	+	1715	1716	1717	572	168	GTG	V	PF00069	ENST00000560346.1	Q9NQU5
chr12	121691111	121691110	121691109	-	1073	1074	1075	358	168	TCG	S	PF00069	ENST00000392473.2	Q96RR4-2
chr11	9607063	9607064	9607065	+	1460	1461	1462	487	168	GTT	V	PF00069	ENST00000450114.2	P30291
chr7	44282897	44282896	44282895	-	554	555	556	185	168	GTC	V	PF00069	ENST00000347193.4	Q13554-6
chr5	171533805	171533804	171533803	-	608	609	610	203	168	GTG	V	PF00069	ENST00000176763.5	O94804
chr12	52380618	52380619	52380620	+	998	999	1000	333	168	GTA	V	PF00069	ENST00000542485.1	P36896-5
chr9	130550655	130550656	130550657	+	947	948	949	316	168	CTG	L	PF00069	ENST00000373265.2	P50750-2
chrX	47086059	47086060	47086061	+	995	996	997	332	168	ATC	I	PF00069	ENST00000357227.4	Q00536
chrX	47086059	47086060	47086061	+	995	996	997	332	168	ATC	I	PF00069	ENST00000518022.1	Q00536
chr2	58350353	58350354	58350355	+	662	663	664	221	168	GCC	A	PF00069	ENST00000412104.2	Q86Y07-5
chr2	58350353	58350354	58350355	+	662	663	664	221	168	GCC	A	PF00069	ENST00000417641.2	Q86Y07-5
chr6	36104514	36104515	36104516	+	578	579	580	193	168	GTG	V	PF00069	ENST00000211287.4	O15264
chr1	206904041	206904042	206904043	+	701	702	703	234	168	GTG	V	PF00069	ENST00000294981.4	P49137-2
chr1	227335212	227335211	227335210	-	743	744	745	248	168	ATC	I	PF00069	ENST00000366765.3	Q5VT25
chr1	20975488	20975489	20975490	+	1253	1254	1255	418	168	GTG	V	PF00069	ENST00000321556.4	Q9BXM7
chr7	139316461	139316460	139316459	-	1115	1116	1117	372	168	ATC	I	PF00069	ENST00000428878.2	Q9H2X6-3
chr14	24676536	24676537	24676538	+	656	657	658	219	168	ATC	I	PF00069	ENST00000339917.5	Q6SA08-2
chr9	127101879	127101880	127101881	+	728	729	730	243	168	AGG	R	PF00069	ENST00000539416.1	Q9HC98-4
chr15	74920000	74920001	74920002	+	1478	1479	1480	493	168	GTG	V	PF00069	ENST00000395066.3	P49761
chr5	112769981	112769980	112769979	-	557	558	559	186	168	GTG	V	PF00069	ENST00000390666.3	Q9BXA7
chr3	130852760	130852761	130852762	+	608	609	610	203	168	GCT	A	PF00069	ENST00000356918.4	Q8NG66-3
chr3	130852760	130852761	130852762	+	608	609	610	203	168	GCT	A	PF00069	ENST00000507910.1	Q8NG66-3
chr3	170906535	170906534	170906533	-	596	597	598	199	168	GTT	V	PF00069	ENST00000475336.1	Q9UKE5-8
chr11	8462292	8462291	8462290	-	881	882	883	294	168	GTT	V	PF00069	ENST00000396673.1	Q9BYT3-2
chr1	46494473	46494474	46494475	+	2087	2088	2089	696	168	GTG	V	PF00069	ENST00000361297.2	Q6P0Q8
chr8	67755702	67755703	67755704	+	995	996	997	332	168	GTA	V	PF00069	ENST00000519289.1	Q96BR1
chr8	67755702	67755703	67755704	+	995	996	997	332	168	GTA	V	PF00069	ENST00000521198.2	Q96BR1
chr8	67755702	67755703	67755704	+	995	996	997	332	168	GTA	V	PF00069	ENST00000345714.4	Q96BR1
chr8	67755702	67755703	67755704	+	995	996	997	332	168	GTA	V	PF00069	ENST00000396596.1	Q96BR1
chr8	67755702	67755703	67755704	+	995	996	997	332	168	GTA	V	PF00069	ENST00000522398.1	Q96BR1
chr22	50356363	50356364	50356365	+	644	645	646	215	168	TGG	W	PF00069	ENST00000360612.4	Q86V86
chr6	136926478	136926477	136926476	-	290	291	292	97	168	ATA	I	PF00069	ENST00000355845.4	Q99683-2
chr3	36763033	36763032	36763031	-	1571	1572	1573	524	168	ATT	I	PF00069	ENST00000416516.2	Q9C098
chr15	43109244	43109243	43109242	-	590	591	592	197	168	GCA	A	PF00069	ENST00000267890.6	Q6IQ55
chr2	168997170	168997169	168997168	-	728	729	730	243	168	GTC	V	PF00069	ENST00000355999.4	Q9UEW8
chr3	27244041	27244040	27244039	-	35	36	37	12	168	GTA	V	PF00069	ENST00000383771.4	Q6ZWH5-6
chr6	35825094	35825093	35825092	-	1517	1518	1519	506	168	GTT	V	PF00069	ENST00000423325.2	Q96SB4-4
chr2	39417587	39417586	39417585	-	512	513	514	171	168	CTT	L	PF00069	ENST00000378803.1	Q5MAI5-2
chr12	52380618	52380619	52380620	+	1154	1155	1156	385	168	GTA	V	PF00069	ENST00000257963.4	P36896
chr21	43171306	43171305	43171304	-	575	576	577	192	168	CGC	R	PF00069	ENST00000332512.3	P57078-2
chr22	19119468	19119469	19119470	+	557	558	559	186	168	GTG	V	PF00069	ENST00000399635.2	Q96PF2
chr16	2627473	2627474	2627475	+	377	378	379	126	168	CTG	L	PF00069	ENST00000268673.7	O15530-4
chr3	53223074	53223075	53223076	+	1556	1557	1558	519	168	ATC	I	PF00069	ENST00000330452.3	Q05655
chr3	53223074	53223075	53223076	+	1556	1557	1558	519	168	ATC	I	PF00069	ENST00000394729.2	Q05655
chr13	114434209	114434210	114434211	+	1088	1089	1090	363	168	CTC	L	PF00069	ENST00000335678.6	Q15835
chr1	155234445	155234444	155234443	-	1055	1056	1057	352	168	GTC	V	PF00069	ENST00000368361.4	P49760
chr1	155234445	155234444	155234443	-	1055	1056	1057	352	168	GTC	V	PF00069	ENST00000536801.1	P49760
chr11	125503165	125503166	125503167	+	533	534	535	178	168	CTT	L	PF00069	ENST00000544373.1	O14757-3
chr11	11374063	11374062	11374061	-	605	606	607	202	168	CTA	L	PF00069	ENST00000528848.2	Q8NEV1
chr10	105758890	105758891	105758892	+	602	603	604	201	168	GTA	V	PF00069	ENST00000369755.3	Q9H2G2
chr9	90254573	90254574	90254575	+	563	564	565	188	168	ATA	I	PF00069	ENST00000358077.5	P53355
chr9	90254573	90254574	90254575	+	563	564	565	188	168	ATA	I	PF00069	ENST00000472284.1	P53355
chr9	90254573	90254574	90254575	+	563	564	565	188	168	ATA	I	PF00069	ENST00000408954.3	P53355
chr14	30066871	30066870	30066869	-	2261	2262	2263	754	168	GTC	V	PF00069	ENST00000331968.5	Q15139
chr5	122911642	122911643	122911644	+	659	660	661	220	168	ACA	T	PF00069	ENST00000395411.1	Q9Y6M4
chr5	122911642	122911643	122911644	+	659	660	661	220	168	ACA	T	PF00069	ENST00000361991.2	Q9Y6M4
chr12	58144518	58144517	58144516	-	194	195	196	65	168	GTT	V	PF00069	ENST00000540325.1	P11802-2
chr13	37678820	37678819	37678818	-	575	576	577	192	168	GCA	A	PF00069	ENST00000379800.3	Q8N752
chr19	18245660	18245661	18245662	+	1652	1653	1654	551	168	GTG	V	PF00069	ENST00000262811.6	O60307
chr4	114452420	114452419	114452418	-	554	555	556	185	168	GTT	V	PF00069	ENST00000429180.1	Q13557-4
chr22	22153318	22153317	22153316	-	593	594	595	198	168	ATT	I	PF00069	ENST00000544786.1	P28482-2
chr1	84663493	84663494	84663495	+	539	540	541	180	168	ATA	I	PF00069	ENST00000394839.2	P22694-10
chr16	28331622	28331623	28331624	+	656	657	658	219	168	GTG	V	PF00069	ENST00000341901.4	Q52WX2
chr2	135738599	135738598	135738597	-	3713	3714	3715	1238	168	GTC	V	PF00069	ENST00000375845.3	Q56UN5
chr1	162470745	162470746	162470747	+	383	384	385	128	168	GCA	A	PF00069	ENST00000545294.1	Q8TAS1-3
chr10	75608332	75608331	75608330	-	554	555	556	185	168	GTC	V	PF00069	ENST00000305762.7	Q13555-4
chr4	5448408	5448409	5448410	+	572	573	574	191	168	GTA	V	PF00069	ENST00000282908.5	Q9NY57
chr19	19625693	19625692	19625691	-	545	546	547	182	168	GTG	V	PF00069	ENST00000585580.3	Q9BXA6
chr19	19625693	19625692	19625691	-	545	546	547	182	168	GTG	V	PF00069	ENST00000360913.3	Q9BXA6
chr8	42166428	42166429	42166430	+	578	579	580	193	168	CTA	L	PF00069	ENST00000519735.1	O14920-3
chr22	29091774	29091773	29091772	-	1097	1098	1099	366	168	GTT	V	PF00069	ENST00000402731.1	O96017-12
chr22	29091774	29091773	29091772	-	1097	1098	1099	366	168	GTT	V	PF00069	ENST00000348295.3	O96017-12
chr11	9607063	9607064	9607065	+	818	819	820	273	168	GTT	V	PF00069	ENST00000299613.6	P30291-2
chr8	27668598	27668597	27668596	-	683	684	685	228	168	GCT	A	PF00069	ENST00000522944.1	Q96KB5-2
chr1	206821681	206821682	206821683	+	1139	1140	1141	380	168	ATC	I	PF00069	ENST00000367109.2	O43781
chr10	27462167	27462168	27462169	+	2243	2244	2245	748	168	CTG	L	PF00069	ENST00000375946.4	Q96GX5-3
chr16	30129385	30129384	30129383	-	644	645	646	215	168	ATC	I	PF00069	ENST00000322266.5	P27361-2
chr16	30129385	30129384	30129383	-	644	645	646	215	168	ATC	I	PF00069	ENST00000395202.1	P27361-2
chr5	148892655	148892654	148892653	-	575	576	577	192	168	GCA	A	PF00069	ENST00000261798.5	P48729-3
chr9	90254573	90254574	90254575	+	563	564	565	188	168	ATA	I	PF00069	ENST00000491893.1	P53355-4
chr11	63667472	63667473	63667474	+	560	561	562	187	168	CTC	L	PF00069	ENST00000377810.3	Q7KZI7-13
chr11	63667472	63667473	63667474	+	560	561	562	187	168	CTC	L	PF00069	ENST00000408948.3	Q7KZI7-13
chr10	30747031	30747032	30747033	+	893	894	895	298	168	GTC	V	PF00069	ENST00000542547.1	P41279
chr10	30747031	30747032	30747033	+	893	894	895	298	168	GTC	V	PF00069	ENST00000263056.1	P41279
chr10	30747031	30747032	30747033	+	893	894	895	298	168	GTC	V	PF00069	ENST00000375321.1	P41279
chr4	114452420	114452419	114452418	-	554	555	556	185	168	GTT	V	PF00069	ENST00000515496.1	Q13557-3
chr4	114452420	114452419	114452418	-	554	555	556	185	168	GTT	V	PF00069	ENST00000394526.2	Q13557-3
chr16	29990751	29990752	29990753	+	578	579	580	193	168	GTG	V	PF00069	ENST00000279394.3	Q9UL54-2
chr12	96682988	96682987	96682986	-	1076	1077	1078	359	168	GTG	V	PF00069	ENST00000543119.2	Q00537-2
chr7	40102474	40102475	40102476	+	2651	2652	2653	884	168	CTG	L	PF00069	ENST00000340829.5	Q14004-2
chr1	47028485	47028484	47028483	-	677	678	679	226	168	GTA	V	PF00069	ENST00000428112.2	Q9BUB5-3
chr1	47028485	47028484	47028483	-	677	678	679	226	168	GTA	V	PF00069	ENST00000341183.5	Q9BUB5-3
chrX	152936807	152936806	152936805	-	599	600	601	200	168	CTC	L	PF00069	ENST00000370145.4	Q6P2M8-6
chr7	90585089	90585090	90585091	+	905	906	907	302	168	GTC	V	PF00069	ENST00000380050.3	O94921
chr11	116767953	116767952	116767951	-	524	525	526	175	168	CTC	L	PF00069	ENST00000292055.4	Q9Y2K2
chr10	134038832	134038831	134038830	-	431	432	433	144	168	ATC	I	PF00069	ENST00000368622.1	Q86UX6-2
chr2	202342502	202342503	202342504	+	710	711	712	237	168	CTA	L	PF00069	ENST00000194530.3	Q9C0K7
chr1	206821681	206821682	206821683	+	1079	1080	1081	360	168	ATC	I	PF00069	ENST00000367106.1	O43781-2
chr1	206821681	206821682	206821683	+	1079	1080	1081	360	168	ATC	I	PF00069	ENST00000367108.3	O43781-2
chr6	134492855	134492854	134492853	-	887	888	889	296	168	GTG	V	PF00069	ENST00000528577.1	O00141-5
chr17	61784618	61784617	61784616	-	569	570	571	190	168	GTC	V	PF00069	ENST00000375840.4	Q7RTN6-5
chr16	23692321	23692322	23692323	+	665	666	667	222	168	GTG	V	PF00069	ENST00000300093.4	P53350
chr7	23830500	23830501	23830502	+	2696	2697	2698	899	168	TTG	L	PF00069	ENST00000355870.3	Q9BXU1
chrX	41524670	41524669	41524668	-	569	570	571	190	168	GTG	V	PF00069	ENST00000442742.2	O14936-4
chr11	63667472	63667473	63667474	+	659	660	661	220	168	CTC	L	PF00069	ENST00000508192.1	Q7KZI7-16
chr10	54041997	54041998	54041999	+	1586	1587	1588	529	168	ATC	I	PF00069	ENST00000401604.2	Q13976
chr15	75132902	75132901	75132900	-	584	585	586	195	168	ATG	M	PF00069	ENST00000568667.1	Q6PHR2-4
chr12	53823645	53823646	53823647	+	1172	1173	1174	391	168	CTC	L	PF00069	ENST00000550311.1	Q16671-2
chr4	3030936	3030937	3030938	+	1070	1071	1072	357	168	GTT	V	PF00069	ENST00000504933.1	P32298-4
chr2	148680572	148680573	148680574	+	1109	1110	1111	370	168	GTA	V	PF00069	ENST00000404590.1	P27037
chr2	148680572	148680573	148680574	+	1109	1110	1111	370	168	GTA	V	PF00069	ENST00000241416.7	P27037
chr3	170906535	170906534	170906533	-	596	597	598	199	168	GTT	V	PF00069	ENST00000357327.5	Q9UKE5-2
chr12	121691111	121691110	121691109	-	1073	1074	1075	358	168	TCG	S	PF00069	ENST00000392474.2	Q96RR4-7
chr2	171092501	171092502	171092503	+	605	606	607	202	168	GTC	V	PF00069	ENST00000408978.4	Q8WXR4
chr14	91389489	91389488	91389487	-	671	672	673	224	168	ATT	I	PF00069	ENST00000261991.3	O75582
chr14	91356890	91356889	91356888	-	1778	1779	1780	593	168	CTC	L	PF00069	ENST00000261991.3	O75582
chr10	75608332	75608331	75608330	-	554	555	556	185	168	GTC	V	PF00069	ENST00000394762.2	Q13555-7
chr6	35825094	35825093	35825092	-	1565	1566	1567	522	168	GTT	V	PF00069	ENST00000373825.2	Q96SB4
chr3	170906535	170906534	170906533	-	596	597	598	199	168	GTT	V	PF00069	ENST00000470834.1	Q9UKE5-6
chr1	26448727	26448728	26448729	+	686	687	688	229	168	GTT	V	PF00069	ENST00000374269.1	Q8N165
chr1	26448727	26448728	26448729	+	686	687	688	229	168	GTT	V	PF00069	ENST00000374271.4	Q8N165
chr7	141424064	141424065	141424066	+	1211	1212	1213	404	168	ATT	I	PF00069	ENST00000397541.2	P0C1S8
chr17	61769739	61769740	61769741	+	1613	1614	1615	538	168	GTG	V	PF00069	ENST00000361733.3	Q99759
chr4	128807069	128807070	128807071	+	422	423	424	141	168	ATT	I	PF00069	ENST00000514379.1	O00444-3
chr19	3963909	3963908	3963907	-	563	564	565	188	168	ATT	I	PF00069	ENST00000545797.2	O43293
chr19	3963909	3963908	3963907	-	563	564	565	188	168	ATT	I	PF00069	ENST00000301264.3	O43293
chr20	43623788	43623789	43623790	+	584	585	586	195	168	GTG	V	PF00069	ENST00000396731.4	Q13043-2
chr20	43623788	43623789	43623790	+	584	585	586	195	168	GTG	V	PF00069	ENST00000372801.1	Q13043-2
chr1	114495398	114495399	114495400	+	1088	1089	1090	363	168	ATT	I	PF00069	ENST00000426820.2	Q86Z02
chr1	114495398	114495399	114495400	+	1088	1089	1090	363	168	ATT	I	PF00069	ENST00000369558.1	Q86Z02
chr4	114452420	114452419	114452418	-	554	555	556	185	168	GTT	V	PF00069	ENST00000394522.3	Q13557-10
chr10	62551678	62551679	62551680	+	521	522	523	174	168	GTA	V	PF00069	ENST00000395284.3	P06493
chr8	144801307	144801308	144801309	+	614	615	616	205	168	GTG	V	PF00069	ENST00000395107.4	Q8TD08-3
chr12	53823645	53823646	53823647	+	1172	1173	1174	391	168	CTC	L	PF00069	ENST00000257863.4	Q16671
chr11	125503165	125503166	125503167	+	533	534	535	178	168	CTT	L	PF00069	ENST00000534070.1	O14757
chr11	125503165	125503166	125503167	+	533	534	535	178	168	CTT	L	PF00069	ENST00000524737.1	O14757
chr11	125503165	125503166	125503167	+	533	534	535	178	168	CTT	L	PF00069	ENST00000428830.2	O14757
chr11	125503165	125503166	125503167	+	533	534	535	178	168	CTT	L	PF00069	ENST00000438015.1	O14757
chr9	36599451	36599452	36599453	+	536	537	538	179	168	TTA	L	PF00069	ENST00000541717.1	Q14680-7
chr4	87022235	87022234	87022233	-	701	702	703	234	168	GTC	V	PF00069	ENST00000395161.2	P53779-2
chr4	87022235	87022234	87022233	-	701	702	703	234	168	GTC	V	PF00069	ENST00000361569.2	P53779-2
chr6	2679581	2679580	2679579	-	821	822	823	274	168	GTT	V	PF00069	ENST00000274643.7	Q86YV6
chr9	127101879	127101880	127101881	+	653	654	655	218	168	AGG	R	PF00069	ENST00000546191.1	Q9HC98
chr9	127101879	127101880	127101881	+	653	654	655	218	168	AGG	R	PF00069	ENST00000373603.1	Q9HC98
chr9	127101879	127101880	127101881	+	653	654	655	218	168	AGG	R	PF00069	ENST00000320246.5	Q9HC98
chr9	127101879	127101880	127101881	+	653	654	655	218	168	AGG	R	PF00069	ENST00000545174.1	Q9HC98
chr14	105239429	105239428	105239427	-	959	960	961	320	168	GTG	V	PF00069	ENST00000407796.2	P31749
chr14	105239429	105239428	105239427	-	959	960	961	320	168	GTG	V	PF00069	ENST00000349310.3	P31749
chr14	105239429	105239428	105239427	-	959	960	961	320	168	GTG	V	PF00069	ENST00000555528.1	P31749
chr14	105239429	105239428	105239427	-	959	960	961	320	168	GTG	V	PF00069	ENST00000402615.2	P31749
chr14	105239429	105239428	105239427	-	959	960	961	320	168	GTG	V	PF00069	ENST00000554581.1	P31749
chr14	105239429	105239428	105239427	-	959	960	961	320	168	GTG	V	PF00069	ENST00000554848.1	P31749
chr8	99718805	99718804	99718803	-	575	576	577	192	168	GTG	V	PF00069	ENST00000419617.2	Q13188
chr1	211844623	211844622	211844621	-	560	561	562	187	168	CAA	Q	PF00069	ENST00000366998.3	P51955-2
chr10	101978880	101978879	101978878	-	575	576	577	192	168	CTC	L	PF00069	ENST00000370397.7	O15111
chr7	104773294	104773293	104773292	-	1697	1698	1699	566	168	GTT	V	PF00069	ENST00000393651.3	P78362-2
chr15	75132902	75132901	75132900	-	551	552	553	184	168	ATG	M	PF00069	ENST00000569437.1	Q6PHR2-3
chrX	47086059	47086060	47086061	+	1013	1014	1015	338	168	ATC	I	PF00069	ENST00000457458.2	Q00536-3
chr17	19284216	19284217	19284218	+	278	279	280	93	168	CTC	L	PF00069	ENST00000299612.7	Q13164-2
chr6	36043706	36043707	36043708	+	578	579	580	193	168	ATC	I	PF00069	ENST00000229795.3	Q16539-2
chr17	3779552	3779551	3779550	-	1076	1077	1078	359	168	GCC	A	PF00069	ENST00000158166.5	Q8N5S9-2
chr7	43663179	43663180	43663181	+	701	702	703	234	168	ATT	I	PF00069	ENST00000319357.5	Q9UEE5
chr1	227335212	227335211	227335210	-	743	744	745	248	168	ATC	I	PF00069	ENST00000334218.5	Q5VT25-6
chrX	153281941	153281940	153281939	-	1184	1185	1186	395	168	TAC	Y	PF00069	ENST00000393687.2	P51617-2
chr19	57746295	57746296	57746297	+	527	528	529	176	168	ATG	M	PF00069	ENST00000598785.1	Q9UQB9-2
chr19	57746295	57746296	57746297	+	527	528	529	176	168	ATG	M	PF00069	ENST00000448930.1	Q9UQB9-2
chr19	46281083	46281082	46281081	-	725	726	727	242	168	ATC	I	PF00069	ENST00000354227.5	Q09013-12
chr14	24676536	24676537	24676538	+	398	399	400	133	168	ATC	I	PF00069	ENST00000556621.1	Q6SA08-3
chr14	91389489	91389488	91389487	-	434	435	436	145	168	ATT	I	PF00069	ENST00000536315.2	O75582-3
chr14	91356890	91356889	91356888	-	1541	1542	1543	514	168	CTC	L	PF00069	ENST00000536315.2	O75582-3
chr4	87022235	87022234	87022233	-	587	588	589	196	168	GTC	V	PF00069	ENST00000395166.1	P53779-3
chr4	87022235	87022234	87022233	-	587	588	589	196	168	GTC	V	PF00069	ENST00000395169.3	P53779-3
chr1	45813310	45813309	45813308	-	680	681	682	227	168	GTT	V	PF00069	ENST00000372084.1	Q96S53-3
chr1	45813310	45813309	45813308	-	680	681	682	227	168	GTT	V	PF00069	ENST00000341771.6	Q96S53-3
chr4	114452420	114452419	114452418	-	554	555	556	185	168	GTT	V	PF00069	ENST00000454265.2	Q13557-11
chr11	1464361	1464362	1464363	+	557	558	559	186	168	GTG	V	PF00069	ENST00000528841.1	Q8IWQ3
chr3	170906535	170906534	170906533	-	596	597	598	199	168	GTT	V	PF00069	ENST00000460047.1	Q9UKE5-7
chr6	134492855	134492854	134492853	-	1088	1089	1090	363	168	GTG	V	PF00069	ENST00000367858.5	O00141-2
chr20	472915	472914	472913	-	605	606	607	202	168	CTA	L	PF00069	ENST00000349736.5	P68400
chr20	472915	472914	472913	-	605	606	607	202	168	CTA	L	PF00069	ENST00000217244.3	P68400
chr5	66430384	66430385	66430386	+	1679	1680	1681	560	168	GTG	V	PF00069	ENST00000261569.7	O15021-2
chr21	44841167	44841166	44841165	-	581	582	583	194	168	GTC	V	PF00069	ENST00000270162.6	P57059
chr12	52380618	52380619	52380620	+	1277	1278	1279	426	168	GTA	V	PF00069	ENST00000541224.1	P36896-4
chr11	64606657	64606656	64606655	-	725	726	727	242	168	ATC	I	PF00069	ENST00000342711.5	Q6DT37
chr7	90585089	90585090	90585091	+	767	768	769	256	168	GTC	V	PF00069	ENST00000406263.1	O94921-3
chr19	45774856	45774857	45774858	+	677	678	679	226	168	CTG	L	PF00069	ENST00000262891.4	Q96L34
chr20	2097695	2097696	2097697	+	1277	1278	1279	426	168	GTC	V	PF00069	ENST00000381482.3	Q8TDR2
chr15	52342238	52342239	52342240	+	605	606	607	202	168	CTT	L	PF00069	ENST00000261845.5	Q16659
chr17	4788864	4788865	4788866	+	596	597	598	199	168	GTC	V	PF00069	ENST00000355280.6	Q8N4C8
chrX	110439758	110439759	110439760	+	1343	1344	1345	448	168	GTG	V	PF00069	ENST00000262836.4	O75914
chrX	110439758	110439759	110439760	+	1343	1344	1345	448	168	GTG	V	PF00069	ENST00000372010.1	O75914
chr2	171092501	171092502	171092503	+	605	606	607	202	168	GTC	V	PF00069	ENST00000409044.3	Q8WXR4-4
chr2	111398640	111398639	111398638	-	2927	2928	2929	976	168	ATG	M	PF00069	ENST00000302759.6	O43683
chr6	37140798	37140799	37140800	+	635	636	637	212	168	TGG	W	PF00069	ENST00000373509.5	P11309-2
chr1	57159512	57159513	57159514	+	551	552	553	184	168	GTC	V	PF00069	ENST00000371244.4	P54646
chr15	67995681	67995682	67995683	+	980	981	982	327	168	AGG	R	PF00069	ENST00000178640.5	Q13163
chr2	69757807	69757806	69757805	-	689	690	691	230	168	ATG	M	PF00069	ENST00000406297.3	Q2M2I8-2
chr15	77406998	77406997	77406996	-	4742	4743	4744	1581	168	ATC	I	PF00069	ENST00000560626.2	Q9H792
chr15	77406998	77406997	77406996	-	4742	4743	4744	1581	168	ATC	I	PF00069	ENST00000312493.4	Q9H792
chr5	43280241	43280242	43280243	+	722	723	724	241	168	CTC	L	PF00069	ENST00000326035.2	Q8IY84
chr5	43280241	43280242	43280243	+	722	723	724	241	168	CTC	L	PF00069	ENST00000512796.1	Q8IY84
chr16	3025360	3025359	3025358	-	833	834	835	278	168	CTG	L	PF00069	ENST00000440027.2	Q99640-2
chr4	79768373	79768374	79768375	+	701	702	703	234	168	ATG	M	PF00069	ENST00000335016.5	Q9NSY1
chr9	90585526	90585525	90585524	-	521	522	523	174	168	CTC	L	PF00069	ENST00000325303.8	Q8IZL9
chr19	40318254	40318253	40318252	-	851	852	853	284	168	GTG	V	PF00069	ENST00000593685.1	Q9Y463
chr19	40318254	40318253	40318252	-	851	852	853	284	168	GTG	V	PF00069	ENST00000323039.5	Q9Y463
chr2	203397338	203397339	203397340	+	1160	1161	1162	387	168	GTG	V	PF00069	ENST00000374580.4	Q13873
chr17	4788864	4788865	4788866	+	596	597	598	199	168	GTC	V	PF00069	ENST00000453408.3	Q8N4C8-4
chr6	43222838	43222839	43222840	+	629	630	631	210	168	GCC	A	PF00069	ENST00000259750.4	Q5TCY1
chr1	1635495	1635494	1635493	-	1778	1779	1780	593	168	CTG	L	PF00069	ENST00000404249.3	Q9UQ88-2
chr11	64128992	64128993	64128994	+	623	624	625	208	168	ATC	I	PF00069	ENST00000334205.4	O75676
chr11	64137306	64137307	64137308	+	1739	1740	1741	580	168	CTG	L	PF00069	ENST00000334205.4	O75676
chr19	54406327	54406328	54406329	+	1238	1239	1240	413	168	ATC	I	PF00069	ENST00000542049.1	P05129-2
chr21	38865361	38865362	38865363	+	968	969	970	323	168	GTG	V	PF00069	ENST00000339659.4	Q13627-2
chr11	63667472	63667473	63667474	+	659	660	661	220	168	CTC	L	PF00069	ENST00000350490.7	Q7KZI7-15
chr11	65293784	65293785	65293786	+	566	567	568	189	168	TTG	L	PF00069	ENST00000270176.5	Q96KG9
chr11	33350066	33350067	33350068	+	1109	1110	1111	370	168	ATT	I	PF00069	ENST00000303296.4	Q9H422
chr16	24196432	24196433	24196434	+	1535	1536	1537	512	168	ATA	I	PF00069	ENST00000321728.7	P05771
chr19	14208405	14208404	14208403	-	629	630	631	210	168	ATT	I	PF00069	ENST00000308677.4	P17612
chr17	8108665	8108664	8108663	-	731	732	733	244	168	ATG	M	PF00069	ENST00000585124.1	Q96GD4
chr2	111398640	111398639	111398638	-	2867	2868	2869	956	168	ATG	M	PF00069	ENST00000535254.1	O43683-3
chr1	84663493	84663494	84663495	+	770	771	772	257	168	ATA	I	PF00069	ENST00000370685.3	P22694-2
chr10	26310432	26310433	26310434	+	587	588	589	196	168	GTG	V	PF00069	ENST00000376302.1	Q8NEV4-2
chr7	56149911	56149910	56149909	-	584	585	586	195	168	ATT	I	PF00069	ENST00000297373.2	Q16816
chrX	3559969	3559968	3559967	-	644	645	646	215	168	GTC	V	PF00069	ENST00000262848.5	P51817
chr15	64222646	64222645	64222644	-	593	594	595	198	168	ATT	I	PF00069	ENST00000558069.1	Q9UIK4-2
chr6	36043706	36043707	36043708	+	578	579	580	193	168	ATC	I	PF00069	ENST00000310795.4	Q16539-4
chrX	41524670	41524669	41524668	-	569	570	571	190	168	GTG	V	PF00069	ENST00000378158.1	O14936-6
chr13	99127104	99127103	99127102	-	605	606	607	202	168	GTC	V	PF00069	ENST00000376547.3	Q9Y6E0
chr1	27685331	27685330	27685329	-	2429	2430	2431	810	168	ATC	I	PF00069	ENST00000374040.3	O95382-3
chr2	201721414	201721413	201721412	-	1175	1176	1177	392	168	GTT	V	PF00069	ENST00000434813.2	P49759-3
chr4	5448408	5448409	5448410	+	431	432	433	144	168	GTA	V	PF00069	ENST00000510398.1	Q9NY57-2
chr3	124437907	124437908	124437909	+	3461	3462	3463	1154	168	GTC	V	PF00069	ENST00000291478.5	O60229-4
chr8	42166428	42166429	42166430	+	401	402	403	134	168	CTA	L	PF00069	ENST00000416505.2	O14920-4
chr9	36599451	36599452	36599453	+	323	324	325	108	168	TTA	L	PF00069	ENST00000536329.1	Q14680-5
chr11	63667472	63667473	63667474	+	659	660	661	220	168	CTC	L	PF00069	ENST00000361128.5	Q7KZI7-5
chr17	26495567	26495568	26495569	+	932	933	934	311	168	ATC	I	PF00069	ENST00000407008.3	Q9UBE8
chr3	130463462	130463461	130463460	-	602	603	604	201	168	CGT	R	PF00069	ENST00000356763.3	Q99570
chr19	40318254	40318253	40318252	-	851	852	853	284	168	GTG	V	PF00069	ENST00000430012.2	Q9Y463-2
chr3	130852760	130852761	130852762	+	608	609	610	203	168	GCT	A	PF00069	ENST00000511262.1	Q8NG66-2
chr19	55805607	55805608	55805609	+	650	651	652	217	168	GTG	V	PF00069	ENST00000590333.1	Q8TDC3-2
chr1	205497253	205497254	205497255	+	1022	1023	1024	341	168	GTG	V	PF00069	ENST00000506784.1	Q07002-3
chr5	133685968	133685967	133685966	-	512	513	514	171	168	TTA	L	PF00069	ENST00000435211.1	Q8IVW4-2
chr5	133685968	133685967	133685966	-	512	513	514	171	168	TTA	L	PF00069	ENST00000523832.1	Q8IVW4-2
chr16	29990751	29990752	29990753	+	578	579	580	193	168	GTG	V	PF00069	ENST00000308893.4	Q9UL54
chr1	47028485	47028484	47028483	-	800	801	802	267	168	GTA	V	PF00069	ENST00000371946.4	Q9BUB5
chr4	128807069	128807070	128807071	+	449	450	451	150	168	ATT	I	PF00069	ENST00000513090.1	O00444-2
chr14	75375633	75375632	75375631	-	1271	1272	1273	424	168	GTG	V	PF00069	ENST00000354625.2	Q9Y6S9-2
chr14	61997125	61997126	61997127	+	1091	1092	1093	364	168	ATC	I	PF00069	ENST00000555082.1	P24723-2
chr3	170906535	170906534	170906533	-	596	597	598	199	168	GTT	V	PF00069	ENST00000488470.1	Q9UKE5-3
chr2	58350353	58350354	58350355	+	662	663	664	221	168	GCC	A	PF00069	ENST00000340157.4	Q86Y07
chr2	58350353	58350354	58350355	+	662	663	664	221	168	GCC	A	PF00069	ENST00000435505.2	Q86Y07
chr6	52883283	52883282	52883281	-	509	510	511	170	168	GTA	V	PF00069	ENST00000350082.5	Q9UPZ9
chr6	52883283	52883282	52883281	-	509	510	511	170	168	GTA	V	PF00069	ENST00000356971.3	Q9UPZ9
chr9	36599451	36599452	36599453	+	143	144	145	48	168	TTA	L	PF00069	ENST00000536987.1	Q14680-4
chrX	83374952	83374951	83374950	-	731	732	733	244	168	GTA	V	PF00069	ENST00000262752.2	Q9UK32
chrX	83352856	83352855	83352854	-	1778	1779	1780	593	168	GTT	V	PF00069	ENST00000262752.2	Q9UK32
chr20	30418877	30418878	30418879	+	1358	1359	1360	453	168	GTG	V	PF00069	ENST00000375994.2	Q9H1R3
chr20	30418877	30418878	30418879	+	1358	1359	1360	453	168	GTG	V	PF00069	ENST00000375985.4	Q9H1R3
chr10	121203064	121203065	121203066	+	1067	1068	1069	356	168	GTC	V	PF00069	ENST00000392870.2	P34947
chr16	58201606	58201605	58201604	-	608	609	610	203	168	CTC	L	PF00069	ENST00000262506.3	P19784
chr17	58011805	58011806	58011807	+	791	792	793	264	168	ATC	I	PF00069	ENST00000406116.3	P23443-4
chr3	38263167	38263168	38263169	+	590	591	592	197	168	GTT	V	PF00069	ENST00000311806.3	O95747
chr16	46746627	46746626	46746625	-	1025	1026	1027	342	168	GTC	V	PF00069	ENST00000536476.1	Q32MK0-4
chrX	83374952	83374951	83374950	-	731	732	733	244	168	GTA	V	PF00069	ENST00000543399.1	Q9UK32-2
chrX	83352856	83352855	83352854	-	1778	1779	1780	593	168	GTT	V	PF00069	ENST00000543399.1	Q9UK32-2
chr1	169839489	169839488	169839487	-	533	534	535	178	168	TTC	F	PF00069	ENST00000367770.1	Q8IZE3
chr1	169839489	169839488	169839487	-	533	534	535	178	168	TTC	F	PF00069	ENST00000367772.4	Q8IZE3
chr16	24196432	24196433	24196434	+	1535	1536	1537	512	168	ATA	I	PF00069	ENST00000303531.7	P05771-2
chr19	47181827	47181826	47181825	-	1694	1695	1696	565	168	GTG	V	PF00069	ENST00000600194.1	Q9BZL6-2
chr19	47181827	47181826	47181825	-	1694	1695	1696	565	168	GTG	V	PF00069	ENST00000601806.1	Q9BZL6-2
chr19	46281083	46281082	46281081	-	725	726	727	242	168	ATC	I	PF00069	ENST00000291270.4	Q09013
chrX	41524670	41524669	41524668	-	569	570	571	190	168	GTG	V	PF00069	ENST00000421587.2	O14936-3
chr14	102717225	102717224	102717223	-	512	513	514	171	168	TGT	C	PF00069	ENST00000522874.1	Q9UQ07-6
chr2	11367467	11367466	11367465	-	782	783	784	261	168	GTT	V	PF00069	ENST00000315872.6	O75116
chr3	10264462	10264463	10264464	+	1157	1158	1159	386	168	TTC	F	PF00069	ENST00000256458.4	O43187
chr20	9525045	9525044	9525043	-	1841	1842	1843	614	168	GTG	V	PF00069	ENST00000378429.3	Q9P286
chr20	9525045	9525044	9525043	-	1841	1842	1843	614	168	GTG	V	PF00069	ENST00000353224.5	Q9P286
chr20	9525045	9525044	9525043	-	1841	1842	1843	614	168	GTG	V	PF00069	ENST00000378423.1	Q9P286
chr3	130852760	130852761	130852762	+	608	609	610	203	168	GCT	A	PF00069	ENST00000429253.2	Q8NG66
chr3	130852760	130852761	130852762	+	608	609	610	203	168	GCT	A	PF00069	ENST00000383366.4	Q8NG66
chr3	130852760	130852761	130852762	+	608	609	610	203	168	GCT	A	PF00069	ENST00000508196.1	Q8NG66
chr16	3025360	3025359	3025358	-	806	807	808	269	168	CTG	L	PF00069	ENST00000574385.1	Q99640-3
chr16	3025360	3025359	3025358	-	806	807	808	269	168	CTG	L	PF00069	ENST00000573944.1	Q99640-3
chr1	206650030	206650031	206650032	+	551	552	553	184	168	ATG	M	PF00069	ENST00000367120.3	Q14164
chr16	89760597	89760598	89760599	+	626	627	628	209	168	CTG	L	PF00069	ENST00000353379.7	Q15131
chr6	36043706	36043707	36043708	+	578	579	580	193	168	ATC	I	PF00069	ENST00000229794.4	Q16539
chr19	40889956	40889955	40889954	-	557	558	559	186	168	ATC	I	PF00069	ENST00000291823.2	Q8NE63
chr14	102717225	102717224	102717223	-	425	426	427	142	168	TGT	C	PF00069	ENST00000524214.1	Q9UQ07-5
chr15	74920000	74920001	74920002	+	1034	1035	1036	345	168	GTG	V	PF00069	ENST00000345005.4	P49761-1
chr10	6472900	6472899	6472898	-	1649	1650	1651	550	168	CTC	L	PF00069	ENST00000397176.2	Q04759-2
chr6	80747714	80747715	80747716	+	2078	2079	2080	693	168	GCA	A	PF00069	ENST00000230510.3	P33981-2
chr6	80747714	80747715	80747716	+	2078	2079	2080	693	168	GCA	A	PF00069	ENST00000509894.1	P33981-2
chr14	105239429	105239428	105239427	-	773	774	775	258	168	GTG	V	PF00069	ENST00000544168.1	P31749-2
chr17	61769739	61769740	61769741	+	1706	1707	1708	569	168	GTG	V	PF00069	ENST00000361357.3	Q99759-2
chr17	61769739	61769740	61769741	+	1706	1707	1708	569	168	GTG	V	PF00069	ENST00000579585.1	Q99759-2
chr1	2103806	2103807	2103808	+	716	717	718	239	168	ATC	I	PF00069	ENST00000400920.1	Q05513-2
chr1	2103806	2103807	2103808	+	716	717	718	239	168	ATC	I	PF00069	ENST00000400921.2	Q05513-2
chr12	58144518	58144517	58144516	-	554	555	556	185	168	GTT	V	PF00069	ENST00000257904.6	P11802
chr1	32829588	32829589	32829590	+	539	540	541	180	168	GTG	V	PF00069	ENST00000373534.3	Q96PN8
chr3	123356985	123356984	123356983	-	1295	1296	1297	432	168	GTG	V	PF00069	ENST00000354792.5	Q15746-9
chr6	161533717	161533718	161533719	+	4538	4539	4540	1513	168	GTC	V	PF00069	ENST00000392142.4	Q9Y6R4
chrX	18602463	18602464	18602465	+	545	546	547	182	168	CTC	L	PF00069	ENST00000379996.3	O76039
chrX	18602463	18602464	18602465	+	545	546	547	182	168	CTC	L	PF00069	ENST00000379989.3	O76039
chr1	89294226	89294227	89294228	+	2483	2484	2485	828	168	GTA	V	PF00069	ENST00000370521.3	Q16513
chr8	144921195	144921194	144921193	-	683	684	685	228	168	TAT	Y	PF00069	ENST00000442628.2	Q9NSY0
chr4	114452420	114452419	114452418	-	554	555	556	185	168	GTT	V	PF00069	ENST00000508738.1	Q13557-9
chr1	26881170	26881171	26881172	+	698	699	700	233	168	GTC	V	PF00069	ENST00000374168.2	Q15418
chr1	26898340	26898341	26898342	+	1754	1755	1756	585	168	GTG	V	PF00069	ENST00000374168.2	Q15418
chr14	24807677	24807676	24807675	-	569	570	571	190	168	CTG	L	PF00069	ENST00000216274.5	Q9Y572
chrX	131202568	131202569	131202570	+	569	570	571	190	168	GTT	V	PF00069	ENST00000394334.2	Q9P289
chr11	1464361	1464362	1464363	+	377	378	379	126	168	GTG	V	PF00069	ENST00000528710.1	Q8IWQ3-6
chr17	27062291	27062292	27062293	+	521	522	523	174	168	CTG	L	PF00069	ENST00000268766.6	Q86SG6
chr7	44282897	44282896	44282895	-	554	555	556	185	168	GTC	V	PF00069	ENST00000350811.3	Q13554-2
chr7	44282897	44282896	44282895	-	554	555	556	185	168	GTC	V	PF00069	ENST00000440254.2	Q13554-2
chr7	92300819	92300818	92300817	-	569	570	571	190	168	GTC	V	PF00069	ENST00000424848.2	Q00534
chr7	92300819	92300818	92300817	-	569	570	571	190	168	GTC	V	PF00069	ENST00000265734.4	Q00534
chr8	126448351	126448352	126448353	+	758	759	760	253	168	ATC	I	PF00069	ENST00000311922.3	Q96RU8
chr5	122911642	122911643	122911644	+	434	435	436	145	168	ACA	T	PF00069	ENST00000512718.3	Q9Y6M4-5
chr5	148892655	148892654	148892653	-	575	576	577	192	168	GCA	A	PF00069	ENST00000377843.2	P48729
chr2	135738599	135738598	135738597	-	1109	1110	1111	370	168	GTC	V	PF00069	ENST00000392917.3	Q56UN5-7
chr5	122911642	122911643	122911644	+	659	660	661	220	168	ACA	T	PF00069	ENST00000345990.4	Q9Y6M4-3
chr5	122911642	122911643	122911644	+	659	660	661	220	168	ACA	T	PF00069	ENST00000521364.1	Q9Y6M4-3
chr21	38865361	38865362	38865363	+	995	996	997	332	168	GTG	V	PF00069	ENST00000398960.2	Q13627
chr2	242051671	242051670	242051669	-	3518	3519	3520	1173	168	GTT	V	PF00069	ENST00000405260.1	Q96RG2
chr2	242051671	242051670	242051669	-	3518	3519	3520	1173	168	GTT	V	PF00069	ENST00000234040.4	Q96RG2
chr2	179399386	179399385	179399384	-	97034	97035	97036	32345	168	GTC	V	PF00069	ENST00000591111.1	Q8WZ42
chr12	112318251	112318252	112318253	+	581	582	583	194	168	GTA	V	PF00069	ENST00000550735.2	Q8IW41-2
chr11	65293784	65293785	65293786	+	566	567	568	189	168	TTG	L	PF00069	ENST00000420247.2	Q96KG9-2
chr1	213434903	213434904	213434905	+	2879	2880	2881	960	168	GTT	V	PF00069	ENST00000366959.3	Q96S38-2
chr5	133685968	133685967	133685966	-	512	513	514	171	168	TTA	L	PF00069	ENST00000265334.4	Q8IVW4
chrX	19398369	19398368	19398367	-	2459	2460	2461	820	168	ATA	I	PF00069	ENST00000338883.4	Q6ZN16
chr3	123356985	123356984	123356983	-	4895	4896	4897	1632	168	GTG	V	PF00069	ENST00000359169.1	Q15746-3
chr3	123356985	123356984	123356983	-	4895	4896	4897	1632	168	GTG	V	PF00069	ENST00000360772.3	Q15746-3
chr4	87022235	87022234	87022233	-	266	267	268	89	168	GTC	V	PF00069	ENST00000395160.3	P53779-4
chr3	52800223	52800222	52800221	-	263	264	265	88	168	TTG	L	PF00069	ENST00000535191.1	P51957-3
chr1	36814310	36814309	36814308	-	746	747	748	249	168	GTG	V	PF00069	ENST00000373130.3	Q8N2I9-4
chr14	75375633	75375632	75375631	-	1364	1365	1366	455	168	GTG	V	PF00069	ENST00000557413.1	Q9Y6S9
chr14	75375633	75375632	75375631	-	1364	1365	1366	455	168	GTG	V	PF00069	ENST00000358328.4	Q9Y6S9
chr14	75375633	75375632	75375631	-	1364	1365	1366	455	168	GTG	V	PF00069	ENST00000555647.1	Q9Y6S9
chr17	61784618	61784617	61784616	-	743	744	745	248	168	GTC	V	PF00069	ENST00000336174.6	Q7RTN6
chr15	67995681	67995682	67995683	+	980	981	982	327	168	AGG	R	PF00069	ENST00000395476.2	Q13163-2
chrX	131202568	131202569	131202570	+	338	339	340	113	168	GTT	V	PF00069	ENST00000394335.2	Q9P289-2
chr19	39667326	39667327	39667328	+	1187	1188	1189	396	168	CTC	L	PF00069	ENST00000321944.4	O96013-4
chr17	37667831	37667832	37667833	+	2717	2718	2719	906	168	CTA	L	PF00069	ENST00000430627.2	Q9NYV4-2
chr12	121691111	121691110	121691109	-	1073	1074	1075	358	168	TCG	S	PF00069	ENST00000402834.4	Q96RR4
chr12	121691111	121691110	121691109	-	1073	1074	1075	358	168	TCG	S	PF00069	ENST00000404169.3	Q96RR4
chr12	121691111	121691110	121691109	-	1073	1074	1075	358	168	TCG	S	PF00069	ENST00000324774.5	Q96RR4
chr12	939195	939196	939197	+	1181	1182	1183	394	168	ATG	M	PF00069	ENST00000315939.6	Q9H4A3
chr2	58350353	58350354	58350355	+	593	594	595	198	168	GCC	A	PF00069	ENST00000440705.2	Q86Y07-3
chr19	39103369	39103368	39103367	-	548	549	550	183	168	GTG	V	PF00069	ENST00000591517.1	Q92918
chr10	12833165	12833166	12833167	+	575	576	577	192	168	GTC	V	PF00069	ENST00000378845.1	Q8IU85-2
chr2	171854317	171854316	171854315	-	1985	1986	1987	662	168	TGT	C	PF00069	ENST00000360843.3	Q9UKI8-2
chr7	44282897	44282896	44282895	-	554	555	556	185	168	GTC	V	PF00069	ENST00000395749.2	Q13554
chr19	4099406	4099405	4099404	-	713	714	715	238	168	CGG	R	PF00069	ENST00000262948.5	P36507
chr15	40259935	40259936	40259937	+	1409	1410	1411	470	168	GCT	A	PF00069	ENST00000263791.5	Q9P2K8
chr15	40285017	40285018	40285019	+	2735	2736	2737	912	168	GTC	V	PF00069	ENST00000263791.5	Q9P2K8
chr12	112318251	112318252	112318253	+	581	582	583	194	168	GTA	V	PF00069	ENST00000551404.2	Q8IW41
chr12	120263124	120263123	120263122	-	803	804	805	268	168	GTG	V	PF00069	ENST00000261833.7	O14578
chr5	179676003	179676002	179676001	-	587	588	589	196	168	GTC	V	PF00069	ENST00000452135.2	P45984
chr1	169839489	169839488	169839487	-	533	534	535	178	168	TTC	F	PF00069	ENST00000367771.6	Q8IZE3-2
chr19	40742011	40742010	40742009	-	833	834	835	278	168	GTG	V	PF00069	ENST00000311278.6	P31751-2
chr10	26310432	26310433	26310434	+	587	588	589	196	168	GTG	V	PF00069	ENST00000265944.5	Q8NEV4
chr16	89760597	89760598	89760599	+	413	414	415	138	168	CTG	L	PF00069	ENST00000505473.1	Q15131-4
chr11	67200607	67200608	67200609	+	719	720	721	240	168	ATT	I	PF00069	ENST00000312629.5	Q9UBS0
chr21	38865361	38865362	38865363	+	995	996	997	332	168	GTG	V	PF00069	ENST00000398956.2	Q13627-3
chr18	48241497	48241498	48241499	+	596	597	598	199	168	CTG	L	PF00069	ENST00000400384.2	P31152
chr2	242051671	242051670	242051669	-	3539	3540	3541	1180	168	GTT	V	PF00069	ENST00000358649.4	Q96RG2-2
chr11	77047241	77047240	77047239	-	1304	1305	1306	435	168	GTT	V	PF00069	ENST00000356341.3	Q13153
chr17	8108665	8108664	8108663	-	608	609	610	203	168	ATG	M	PF00069	ENST00000534871.1	Q96GD4-4
chr8	144801307	144801308	144801309	+	563	564	565	188	168	GTG	V	PF00069	ENST00000338033.4	Q8TD08
chr10	49628333	49628334	49628335	+	587	588	589	196	168	GTC	V	PF00069	ENST00000395611.3	P45983-5
chr1	198262104	198262105	198262106	+	620	621	622	207	168	AGA	R	PF00069	ENST00000367385.4	Q8TDX7
chr1	198262104	198262105	198262106	+	620	621	622	207	168	AGA	R	PF00069	ENST00000538004.1	Q8TDX7
chr16	3025360	3025359	3025358	-	626	627	628	209	168	CTG	L	PF00069	ENST00000574730.1	Q99640-4
chr19	40742011	40742010	40742009	-	962	963	964	321	168	GTG	V	PF00069	ENST00000392038.2	P31751
chr19	40742011	40742010	40742009	-	962	963	964	321	168	GTG	V	PF00069	ENST00000424901.1	P31751
chr2	12880555	12880556	12880557	+	668	669	670	223	168	ATC	I	PF00069	ENST00000155926.4	Q92519
chr10	75608332	75608331	75608330	-	554	555	556	185	168	GTC	V	PF00069	ENST00000423381.1	Q13555-6
chr2	179399386	179399385	179399384	-	101957	101958	101959	33986	168	GTC	V	PF00069	ENST00000589042.1	Q8WZ42-12
chr6	166912055	166912054	166912053	-	689	690	691	230	168	GTG	V	PF00069	ENST00000265678.4	Q15349
chr6	166833446	166833445	166833444	-	1745	1746	1747	582	168	GTC	V	PF00069	ENST00000265678.4	Q15349
chr2	242438701	242438700	242438699	-	275	276	277	92	168	GTC	V	PF00069	ENST00000535007.1	O00506-3
chr2	242438701	242438700	242438699	-	275	276	277	92	168	GTC	V	PF00069	ENST00000543554.1	O00506-3
chr1	84663493	84663494	84663495	+	641	642	643	214	168	ATA	I	PF00069	ENST00000370682.3	P22694-7
chr21	43171306	43171305	43171304	-	575	576	577	192	168	CGC	R	PF00069	ENST00000352483.2	P57078
chr22	29091774	29091773	29091772	-	521	522	523	174	168	GTT	V	PF00069	ENST00000544772.1	O96017-13
chr17	64770105	64770106	64770107	+	1526	1527	1528	509	168	ATA	I	PF00069	ENST00000413366.3	P17252
chr2	203397338	203397339	203397340	+	1160	1161	1162	387	168	GTG	V	PF00069	ENST00000374574.2	Q13873-2
chr3	38523719	38523720	38523721	+	1106	1107	1108	369	168	GTG	V	PF00069	ENST00000352511.4	Q13705
chr3	119631587	119631586	119631585	-	680	681	682	227	168	TTG	L	PF00069	ENST00000316626.5	P49841-2
chr14	103932020	103932021	103932022	+	737	738	739	246	168	CTC	L	PF00069	ENST00000416682.2	P27448-2
chr4	87022235	87022234	87022233	-	701	702	703	234	168	GTC	V	PF00069	ENST00000359221.3	P53779
chrX	152936807	152936806	152936805	-	797	798	799	266	168	CTC	L	PF00069	ENST00000447676.2	Q6P2M8-5
chr16	30767538	30767539	30767540	+	593	594	595	198	168	ATC	I	PF00069	ENST00000563588.1	P15735
chr22	29091774	29091773	29091772	-	911	912	913	304	168	GTT	V	PF00069	ENST00000403642.1	O96017-4
chr22	29091774	29091773	29091772	-	911	912	913	304	168	GTT	V	PF00069	ENST00000382578.1	O96017-4
chr1	89294226	89294227	89294228	+	2339	2340	2341	780	168	GTA	V	PF00069	ENST00000370513.5	Q16513-3
chr12	121691111	121691110	121691109	-	1073	1074	1075	358	168	TCG	S	PF00069	ENST00000446440.2	Q96RR4-6
chr19	57746295	57746296	57746297	+	629	630	631	210	168	ATG	M	PF00069	ENST00000302804.7	Q9UQB9
chr2	135738599	135738598	135738597	-	1115	1116	1117	372	168	GTC	V	PF00069	ENST00000392918.3	Q56UN5-4
chr5	110809017	110809018	110809019	+	635	636	637	212	168	ATT	I	PF00069	ENST00000282356.4	Q16566
chr5	110809017	110809018	110809019	+	635	636	637	212	168	ATT	I	PF00069	ENST00000512453.1	Q16566
chr17	27809228	27809229	27809230	+	578	579	580	193	168	GTA	V	PF00069	ENST00000261716.3	Q7L7X3
chr17	67521048	67521049	67521050	+	671	672	673	224	168	AGA	R	PF00069	ENST00000590474.1	P52564
chr19	47181827	47181826	47181825	-	2165	2166	2167	722	168	GTG	V	PF00069	ENST00000433867.1	Q9BZL6
chr19	47181827	47181826	47181825	-	2165	2166	2167	722	168	GTG	V	PF00069	ENST00000291281.4	Q9BZL6
chr2	171092501	171092502	171092503	+	632	633	634	211	168	GTC	V	PF00069	ENST00000334231.6	Q8WXR4-7
chrX	152936807	152936806	152936805	-	617	618	619	206	168	CTC	L	PF00069	ENST00000393831.2	Q6P2M8-2
chrX	152936807	152936806	152936805	-	617	618	619	206	168	CTC	L	PF00069	ENST00000370142.1	Q6P2M8-2
chr8	144801307	144801308	144801309	+	563	564	565	188	168	GTG	V	PF00069	ENST00000395108.2	Q8TD08-2
chr3	123356985	123356984	123356983	-	4688	4689	4690	1563	168	GTG	V	PF00069	ENST00000346322.5	Q15746-2
chr2	135738599	135738598	135738597	-	1259	1260	1261	420	168	GTC	V	PF00069	ENST00000375844.3	Q56UN5-5
chr22	50705396	50705395	50705394	-	578	579	580	193	168	ATC	I	PF00069	ENST00000330651.6	Q15759
chr5	68558051	68558052	68558053	+	548	549	550	183	168	TTA	L	PF00069	ENST00000256443.3	P50613
chr3	41961284	41961283	41961282	-	569	570	571	190	168	GTT	V	PF00069	ENST00000301831.4	Q96C45
chr7	150752430	150752429	150752428	-	419	420	421	140	168	GTC	V	PF00069	ENST00000297518.4	Q00535-2
chr5	149631593	149631592	149631591	-	551	552	553	184	168	GTG	V	PF00069	ENST00000348628.6	Q9UQM7
chr14	102717225	102717224	102717223	-	515	516	517	172	168	TGT	C	PF00069	ENST00000361847.2	Q9UQ07
chr15	75132902	75132901	75132900	-	551	552	553	184	168	ATG	M	PF00069	ENST00000440863.2	Q6PHR2
chr17	62130169	62130168	62130167	-	2225	2226	2227	742	168	ATG	M	PF00069	ENST00000433197.3	O75460
chr19	2042003	2042002	2042001	-	782	783	784	261	168	GTA	V	PF00069	ENST00000591601.1	Q9HBH9
chr19	2042003	2042002	2042001	-	782	783	784	261	168	GTA	V	PF00069	ENST00000250896.3	Q9HBH9
chr14	97321678	97321679	97321680	+	695	696	697	232	168	GCA	A	PF00069	ENST00000216639.3	Q99986
chr17	61784618	61784617	61784616	-	656	657	658	219	168	GTC	V	PF00069	ENST00000582137.1	Q7RTN6-6
chr6	161533717	161533718	161533719	+	4388	4389	4390	1463	168	GTC	V	PF00069	ENST00000366919.2	Q9Y6R4-2
chr5	40769531	40769530	40769529	-	629	630	631	210	168	GTA	V	PF00069	ENST00000354209.3	Q13131-2
chr19	1220652	1220653	1220654	+	671	672	673	224	168	ATT	I	PF00069	ENST00000326873.7	Q15831
chr2	171854317	171854316	171854315	-	1922	1923	1924	641	168	TGT	C	PF00069	ENST00000431350.2	Q9UKI8
chr9	36599451	36599452	36599453	+	440	441	442	147	168	TTA	L	PF00069	ENST00000543751.1	Q14680-6
chr1	36814310	36814309	36814308	-	731	732	733	244	168	GTG	V	PF00069	ENST00000373132.3	Q8N2I9
chr1	36814310	36814309	36814308	-	731	732	733	244	168	GTG	V	PF00069	ENST00000373129.3	Q8N2I9
chr1	91981403	91981404	91981405	+	1151	1152	1153	384	168	GTC	V	PF00069	ENST00000234626.6	O00311
chr1	91981403	91981404	91981405	+	1151	1152	1153	384	168	GTC	V	PF00069	ENST00000428239.1	O00311
chr12	132393690	132393691	132393692	+	575	576	577	192	168	GTC	V	PF00069	ENST00000321867.4	O75385
chr16	30129385	30129384	30129383	-	644	645	646	215	168	ATC	I	PF00069	ENST00000263025.4	P27361
chr1	27685331	27685330	27685329	-	2453	2454	2455	818	168	ATC	I	PF00069	ENST00000493901.1	O95382
chr1	27685331	27685330	27685329	-	2453	2454	2455	818	168	ATC	I	PF00069	ENST00000357582.2	O95382
chr19	7976141	7976142	7976143	+	863	864	865	288	168	CGC	R	PF00069	ENST00000397979.3	O14733
chr14	103932020	103932021	103932022	+	668	669	670	223	168	CTC	L	PF00069	ENST00000429436.2	P27448
chr11	1464361	1464362	1464363	+	557	558	559	186	168	GTG	V	PF00069	ENST00000308219.9	Q8IWQ3-3
chr7	104773294	104773293	104773292	-	1664	1665	1666	555	168	GTT	V	PF00069	ENST00000489828.1	P78362
chr7	104773294	104773293	104773292	-	1664	1665	1666	555	168	GTT	V	PF00069	ENST00000357311.3	P78362
chr5	179676003	179676002	179676001	-	587	588	589	196	168	GTC	V	PF00069	ENST00000425491.2	P45984-5
chr19	45774856	45774857	45774858	+	677	678	679	226	168	CTG	L	PF00069	ENST00000300843.4	Q96L34-2
chr7	139316461	139316460	139316459	-	1115	1116	1117	372	168	ATC	I	PF00069	ENST00000406875.3	Q9H2X6
chr12	121691111	121691110	121691109	-	1073	1074	1075	358	168	TCG	S	PF00069	ENST00000347034.2	Q96RR4-4
chr17	80210907	80210906	80210905	-	551	552	553	184	168	ACG	T	PF00069	ENST00000314028.6	P48730
chr1	205119817	205119816	205119815	-	2459	2460	2461	820	168	CTT	L	PF00069	ENST00000367161.3	Q6XUX3-2
chr12	121691111	121691110	121691109	-	1073	1074	1075	358	168	TCG	S	PF00069	ENST00000337174.3	Q96RR4-3
chr12	121691111	121691110	121691109	-	1073	1074	1075	358	168	TCG	S	PF00069	ENST00000412367.2	Q96RR4-3
chr1	227335212	227335211	227335210	-	743	744	745	248	168	ATC	I	PF00069	ENST00000366769.3	Q5VT25-5
chr9	71628381	71628380	71628379	-	629	630	631	210	168	ATC	I	PF00069	ENST00000377276.2	P22612
chr1	162470745	162470746	162470747	+	605	606	607	202	168	GCA	A	PF00069	ENST00000538489.1	Q8TAS1-2
chr5	122911642	122911643	122911644	+	659	660	661	220	168	ACA	T	PF00069	ENST00000395412.1	Q9Y6M4-2
chr5	122911642	122911643	122911644	+	659	660	661	220	168	ACA	T	PF00069	ENST00000360683.2	Q9Y6M4-2
chr1	26881170	26881171	26881172	+	422	423	424	141	168	GTC	V	PF00069	ENST00000526792.1	Q15418-3
chr1	26881170	26881171	26881172	+	422	423	424	141	168	GTC	V	PF00069	ENST00000374162.2	Q15418-3
chr1	26898340	26898341	26898342	+	1478	1479	1480	493	168	GTG	V	PF00069	ENST00000526792.1	Q15418-3
chr1	26898340	26898341	26898342	+	1478	1479	1480	493	168	GTG	V	PF00069	ENST00000374162.2	Q15418-3
chr2	158617500	158617499	158617498	-	1157	1158	1159	386	168	GTT	V	PF00069	ENST00000263640.3	Q04771
chr2	158617500	158617499	158617498	-	1157	1158	1159	386	168	GTT	V	PF00069	ENST00000434821.1	Q04771
chr2	158617500	158617499	158617498	-	1157	1158	1159	386	168	GTT	V	PF00069	ENST00000410057.2	Q04771
chr2	158617500	158617499	158617498	-	1157	1158	1159	386	168	GTT	V	PF00069	ENST00000409283.2	Q04771
chr19	14208405	14208404	14208403	-	605	606	607	202	168	ATT	I	PF00069	ENST00000589994.1	P17612-2
chr17	67521048	67521049	67521050	+	503	504	505	168	168	AGA	R	PF00069	ENST00000589647.1	P52564-2
chr14	91389489	91389488	91389487	-	671	672	673	224	168	ATT	I	PF00069	ENST00000418736.2	O75582-2
chr4	107173139	107173138	107173137	-	293	294	295	98	168	GTA	V	PF00069	ENST00000361687.4	Q8TEA7-3
chr13	26959443	26959444	26959445	+	611	612	613	204	168	CTA	L	PF00069	ENST00000381527.3	P49336
chr5	14508124	14508125	14508126	+	8360	8361	8362	2787	168	ATC	I	PF00069	ENST00000537187.1	O75962-2
chr9	101908783	101908784	101908785	+	917	918	919	306	168	GTT	V	PF00069	ENST00000374990.2	P36897-3
chr15	40259935	40259936	40259937	+	1409	1410	1411	470	168	GCT	A	PF00069	ENST00000382727.2	Q9P2K8-2
chr15	40285017	40285018	40285019	+	2651	2652	2653	884	168	GTC	V	PF00069	ENST00000382727.2	Q9P2K8-2
chr12	121691111	121691110	121691109	-	1073	1074	1075	358	168	TCG	S	PF00069	ENST00000538733.1	Q96RR4-5
chr1	205497253	205497254	205497255	+	932	933	934	311	168	GTG	V	PF00069	ENST00000429964.2	Q07002-2
chr1	205497253	205497254	205497255	+	932	933	934	311	168	GTG	V	PF00069	ENST00000360066.2	Q07002-2
chr13	36384988	36384987	36384986	-	752	753	754	251	168	ATC	I	PF00069	ENST00000379893.1	O15075-4
chr3	52800223	52800222	52800221	-	530	531	532	177	168	TTG	L	PF00069	ENST00000383721.4	P51957-2
chr6	134492855	134492854	134492853	-	845	846	847	282	168	GTG	V	PF00069	ENST00000413996.3	O00141-3
chrX	110439758	110439759	110439760	+	1361	1362	1363	454	168	GTG	V	PF00069	ENST00000417227.1	O75914-4
chrX	110439758	110439759	110439760	+	1361	1362	1363	454	168	GTG	V	PF00069	ENST00000519681.1	O75914-4
chr20	42203564	42203565	42203566	+	692	693	694	231	168	GTG	V	PF00069	ENST00000426287.1	Q9HBY8-3
chr20	43623788	43623789	43623790	+	584	585	586	195	168	GTG	V	PF00069	ENST00000372806.3	Q13043
chr22	31668681	31668682	31668683	+	1487	1488	1489	496	168	ATG	M	PF00069	ENST00000340552.4	P53671-3
chr4	170509831	170509830	170509829	-	521	522	523	174	168	ATC	I	PF00069	ENST00000507142.1	Q96PY6-3
chrX	41524670	41524669	41524668	-	569	570	571	190	168	GTG	V	PF00069	ENST00000378163.1	O14936
chr16	67943454	67943455	67943456	+	803	804	805	268	168	GTC	V	PF00069	ENST00000291041.5	P11801
chr8	99718805	99718804	99718803	-	659	660	661	220	168	GTG	V	PF00069	ENST00000523601.1	Q13188-2
chr2	242438701	242438700	242438699	-	557	558	559	186	168	GTC	V	PF00069	ENST00000403346.3	O00506
chr2	242438701	242438700	242438699	-	557	558	559	186	168	GTC	V	PF00069	ENST00000401869.1	O00506
chr2	242438701	242438700	242438699	-	557	558	559	186	168	GTC	V	PF00069	ENST00000316586.4	O00506
chr1	45268469	45268470	45268471	+	692	693	694	231	168	GTG	V	PF00069	ENST00000372201.4	Q9H4B4
chr17	3779552	3779551	3779550	-	962	963	964	321	168	GCC	A	PF00069	ENST00000348335.2	Q8N5S9
chr5	148892655	148892654	148892653	-	659	660	661	220	168	GCA	A	PF00069	ENST00000515768.1	P48729-2
chr2	179399386	179399385	179399384	-	74762	74763	74764	24921	168	GTC	V	PF00069	ENST00000460472.2	Q8WZ42-3
chr17	60683507	60683508	60683509	+	1877	1878	1879	626	168	TGT	C	PF00069	ENST00000346027.5	Q86UE8-2
chr14	103932020	103932021	103932022	+	668	669	670	223	168	CTC	L	PF00069	ENST00000216288.7	P27448-6
chr1	84663493	84663494	84663495	+	650	651	652	217	168	ATA	I	PF00069	ENST00000394838.2	P22694-9
chr2	179399386	179399385	179399384	-	75338	75339	75340	25113	168	GTC	V	PF00069	ENST00000342175.6	Q8WZ42-9
chr1	227335212	227335211	227335210	-	743	744	745	248	168	ATC	I	PF00069	ENST00000366764.2	Q5VT25-4
chr9	36599451	36599452	36599453	+	323	324	325	108	168	TTA	L	PF00069	ENST00000545008.1	Q14680-2
chr11	64568490	64568489	64568488	-	545	546	547	182	168	GTG	V	PF00069	ENST00000377350.3	Q12851-2
chr11	63667472	63667473	63667474	+	659	660	661	220	168	CTC	L	PF00069	ENST00000315032.8	Q7KZI7-8
chrX	153050256	153050257	153050258	+	1199	1200	1201	400	168	GTG	V	PF00069	ENST00000393786.3	Q9UPE1-3
chr15	43109244	43109243	43109242	-	590	591	592	197	168	GCA	A	PF00069	ENST00000567840.1	Q6IQ55-3
chr13	36384988	36384987	36384986	-	1673	1674	1675	558	168	ATC	I	PF00069	ENST00000360631.3	O15075
chr11	65293784	65293785	65293786	+	566	567	568	189	168	TTG	L	PF00069	ENST00000533862.1	Q96KG9-6
chr3	9803212	9803211	9803210	-	566	567	568	189	168	GTC	V	PF00069	ENST00000256460.3	Q14012
chr19	39667326	39667327	39667328	+	998	999	1000	333	168	CTC	L	PF00069	ENST00000599386.1	O96013-3
chr19	39667326	39667327	39667328	+	998	999	1000	333	168	CTC	L	PF00069	ENST00000599470.1	O96013-3
chr12	27470311	27470312	27470313	+	881	882	883	294	168	GTA	V	PF00069	ENST00000389032.3	Q9Y2H1
chr3	124437907	124437908	124437909	+	3365	3366	3367	1122	168	GTC	V	PF00069	ENST00000428018.2	O60229-6
chr10	27462167	27462168	27462169	+	2246	2247	2248	749	168	CTG	L	PF00069	ENST00000375940.4	Q96GX5
chr1	26881170	26881171	26881172	+	725	726	727	242	168	GTC	V	PF00069	ENST00000531382.1	Q15418-2
chr1	26898340	26898341	26898342	+	1781	1782	1783	594	168	GTG	V	PF00069	ENST00000531382.1	Q15418-2
chr12	4714121	4714122	4714123	+	824	825	826	275	168	GTG	V	PF00069	ENST00000543431.1	Q9NR20-2
chr4	114452420	114452419	114452418	-	554	555	556	185	168	GTT	V	PF00069	ENST00000379773.2	Q13557-8
chr4	114452420	114452419	114452418	-	554	555	556	185	168	GTT	V	PF00069	ENST00000296402.5	Q13557-8
chrX	152936807	152936806	152936805	-	548	549	550	183	168	CTC	L	PF00069	ENST00000370150.1	Q6P2M8
chrX	152936807	152936806	152936805	-	548	549	550	183	168	CTC	L	PF00069	ENST00000340888.3	Q6P2M8
chr10	54041997	54041998	54041999	+	740	741	742	247	168	ATC	I	PF00069	ENST00000373975.2	Q13976-3
chrX	54334486	54334485	54334484	-	959	960	961	320	168	ATG	M	PF00069	ENST00000354646.2	Q9BYP7
chrX	54334486	54334485	54334484	-	959	960	961	320	168	ATG	M	PF00069	ENST00000375159.2	Q9BYP7
chr1	220791778	220791779	220791780	+	614	615	616	205	168	CTT	L	PF00069	ENST00000366918.4	Q9P0L2-3
chr1	1635495	1635494	1635493	-	1748	1749	1750	583	168	CTG	L	PF00069	ENST00000358779.5	Q9UQ88-4
chr10	75608332	75608331	75608330	-	554	555	556	185	168	GTC	V	PF00069	ENST00000322635.3	Q13555-5
chr17	58011805	58011806	58011807	+	722	723	724	241	168	ATC	I	PF00069	ENST00000443572.2	P23443-5
chr14	71227762	71227761	71227760	-	959	960	961	320	168	GTC	V	PF00069	ENST00000555993.2	P80192-4
chr20	376945	376946	376947	+	689	690	691	230	168	ATA	I	PF00069	ENST00000217233.3	Q96RU7
chr17	21208369	21208370	21208371	+	617	618	619	206	168	AGG	R	PF00069	ENST00000361818.5	P46734-2
chr17	21208369	21208370	21208371	+	617	618	619	206	168	AGG	R	PF00069	ENST00000316920.6	P46734-2
chr2	69757807	69757806	69757805	-	689	690	691	230	168	ATG	M	PF00069	ENST00000409085.4	Q2M2I8
chr22	50694547	50694546	50694545	-	587	588	589	196	168	GTC	V	PF00069	ENST00000215659.8	P53778
chr4	890298	890297	890296	-	455	456	457	152	168	ATC	I	PF00069	ENST00000511163.1	O14976-2
chr12	120263124	120263123	120263122	-	803	804	805	268	168	GTG	V	PF00069	ENST00000392521.2	O14578-4
chr4	170509831	170509830	170509829	-	521	522	523	174	168	ATC	I	PF00069	ENST00000510533.1	Q96PY6-2
chr10	49628333	49628334	49628335	+	587	588	589	196	168	GTC	V	PF00069	ENST00000360332.3	P45983
chr10	49628333	49628334	49628335	+	587	588	589	196	168	GTC	V	PF00069	ENST00000374189.1	P45983
chr22	26091102	26091103	26091104	+	1082	1083	1084	361	168	GTG	V	PF00069	ENST00000324198.6	P35626
chr4	890298	890297	890296	-	692	693	694	231	168	ATC	I	PF00069	ENST00000314167.4	O14976
chr22	29091774	29091773	29091772	-	1313	1314	1315	438	168	GTT	V	PF00069	ENST00000382580.2	O96017-9
chr10	62551678	62551679	62551680	+	350	351	352	117	168	GTA	V	PF00069	ENST00000373809.2	P06493-2
chr10	62551678	62551679	62551680	+	350	351	352	117	168	GTA	V	PF00069	ENST00000316629.4	P06493-2
chrX	105142663	105142664	105142665	+	668	669	670	223	168	GTG	V	PF00069	ENST00000243300.9	Q7Z2Y5
chr15	66777334	66777335	66777336	+	701	702	703	234	168	AGA	R	PF00069	ENST00000307102.5	Q02750
chr9	36599451	36599452	36599453	+	536	537	538	179	168	TTA	L	PF00069	ENST00000298048.2	Q14680
chr13	52682485	52682484	52682483	-	524	525	526	175	168	ATC	I	PF00069	ENST00000355568.4	Q6P3R8
chr2	179399386	179399385	179399384	-	94253	94254	94255	31418	168	GTC	V	PF00069	ENST00000342992.6	Q8WZ42-11
chr10	75608332	75608331	75608330	-	554	555	556	185	168	GTC	V	PF00069	ENST00000351293.3	Q13555-10
chr11	77047241	77047240	77047239	-	1304	1305	1306	435	168	GTT	V	PF00069	ENST00000278568.4	Q13153-2
chr14	24676536	24676537	24676538	+	626	627	628	209	168	ATC	I	PF00069	ENST00000287913.6	Q6SA08
chr21	33318437	33318438	33318439	+	701	702	703	234	168	CTG	L	PF00069	ENST00000270112.2	P57058
chr19	14581037	14581038	14581039	+	2375	2376	2377	792	168	GTG	V	PF00069	ENST00000342216.4	Q16512-2
chr18	18622613	18622612	18622611	-	734	735	736	245	168	GTA	V	PF00069	ENST00000399799.2	Q13464
chr8	42166428	42166429	42166430	+	578	579	580	193	168	CTA	L	PF00069	ENST00000520810.1	O14920
chr17	61784618	61784617	61784616	-	611	612	613	204	168	GTC	V	PF00069	ENST00000447001.3	Q7RTN6-4
chr5	146741088	146741089	146741090	+	572	573	574	191	168	ATG	M	PF00069	ENST00000397936.3	Q8WU08
chr2	202700443	202700444	202700445	+	809	810	811	270	168	GCT	A	PF00069	ENST00000450471.2	Q96Q40-5
chr5	122911642	122911643	122911644	+	659	660	661	220	168	ACA	T	PF00069	ENST00000510842.2	Q9Y6M4-4
chr22	29091774	29091773	29091772	-	1184	1185	1186	395	168	GTT	V	PF00069	ENST00000328354.6	O96017
chr22	29091774	29091773	29091772	-	1184	1185	1186	395	168	GTT	V	PF00069	ENST00000405598.1	O96017
chr22	29091774	29091773	29091772	-	1184	1185	1186	395	168	GTT	V	PF00069	ENST00000404276.1	O96017
chr1	205275348	205275347	205275346	-	659	660	661	220	168	ATT	I	PF00069	ENST00000367157.3	Q9H093
chrX	47086059	47086060	47086061	+	1217	1218	1219	406	168	ATC	I	PF00069	ENST00000276052.6	Q00536-2
chr17	12028617	12028618	12028619	+	821	822	823	274	168	AGA	R	PF00069	ENST00000353533.5	P45985
chr19	39103369	39103368	39103367	-	548	549	550	183	168	GTG	V	PF00069	ENST00000396857.2	Q92918-2
chr4	82031681	82031680	82031679	-	1775	1776	1777	592	168	GTC	V	PF00069	ENST00000418486.2	Q13237-2
chr2	39417587	39417586	39417585	-	512	513	514	171	168	CTT	L	PF00069	ENST00000395035.3	Q5MAI5
chr1	243716245	243716244	243716243	-	950	951	952	317	168	GTG	V	PF00069	ENST00000336199.5	Q9Y243-2
chr1	243716245	243716244	243716243	-	950	951	952	317	168	GTG	V	PF00069	ENST00000366540.1	Q9Y243-2
chr14	103450045	103450044	103450043	-	740	741	742	247	168	ATC	I	PF00069	ENST00000361246.2	Q9Y5S2
chr1	162470745	162470746	162470747	+	605	606	607	202	168	GCA	A	PF00069	ENST00000489294.1	Q8TAS1
chr22	38696744	38696743	38696742	-	551	552	553	184	168	ACG	T	PF00069	ENST00000396832.1	P49674
chr22	38696744	38696743	38696742	-	551	552	553	184	168	ACG	T	PF00069	ENST00000359867.3	P49674
chr22	38696744	38696743	38696742	-	551	552	553	184	168	ACG	T	PF00069	ENST00000400206.2	P49674
chr22	38696744	38696743	38696742	-	551	552	553	184	168	ACG	T	PF00069	ENST00000403904.1	P49674
chr8	42166428	42166429	42166430	+	572	573	574	191	168	CTA	L	PF00069	ENST00000520835.1	O14920-2
chr19	7976141	7976142	7976143	+	911	912	913	304	168	CGC	R	PF00069	ENST00000397983.3	O14733-3
chr1	84663493	84663494	84663495	+	629	630	631	210	168	ATA	I	PF00069	ENST00000370688.3	P22694-8
chr3	27244041	27244040	27244039	-	2099	2100	2101	700	168	GTA	V	PF00069	ENST00000429845.2	Q6ZWH5
chr11	64568490	64568489	64568488	-	545	546	547	182	168	GTG	V	PF00069	ENST00000294066.2	Q12851
chr5	149631593	149631592	149631591	-	551	552	553	184	168	GTG	V	PF00069	ENST00000398376.3	Q9UQM7-2
chr2	201721414	201721413	201721412	-	1049	1050	1051	350	168	GTT	V	PF00069	ENST00000321356.4	P49759
chr12	56363289	56363290	56363291	+	518	519	520	173	168	ATC	I	PF00069	ENST00000266970.4	P24941
chr9	136259450	136259451	136259452	+	617	618	619	206	168	GCC	A	PF00069	ENST00000371957.3	Q8NE28
chr11	8462292	8462291	8462290	-	881	882	883	294	168	GTT	V	PF00069	ENST00000315204.1	Q9BYT3
chr11	8462292	8462291	8462290	-	881	882	883	294	168	GTT	V	PF00069	ENST00000396672.1	Q9BYT3
chr11	8462292	8462291	8462290	-	881	882	883	294	168	GTT	V	PF00069	ENST00000447869.1	Q9BYT3
chr19	50492911	50492910	50492909	-	1082	1083	1084	361	168	CTG	L	PF00069	ENST00000594092.1	Q8IV63-2
chr2	37341876	37341875	37341874	-	1253	1254	1255	418	168	CAG	Q	PF00069	ENST00000405334.1	P19525-2
chr2	202700443	202700444	202700445	+	809	810	811	270	168	GCT	A	PF00069	ENST00000434439.1	Q96Q40-3
chr19	2042003	2042002	2042001	-	782	783	784	261	168	GTA	V	PF00069	ENST00000309340.7	Q9HBH9-2
chrX	153050256	153050257	153050258	+	1298	1299	1300	433	168	GTG	V	PF00069	ENST00000370104.1	Q9UPE1-4
chr6	110953269	110953268	110953267	-	611	612	613	204	168	CTT	L	PF00069	ENST00000368911.3	Q9BWU1
chr3	119631587	119631586	119631585	-	680	681	682	227	168	TTG	L	PF00069	ENST00000264235.8	P49841
chr14	103932020	103932021	103932022	+	668	669	670	223	168	CTC	L	PF00069	ENST00000303622.9	P27448-3
chr17	19284216	19284217	19284218	+	695	696	697	232	168	CTC	L	PF00069	ENST00000308406.5	Q13164
chr17	19284216	19284217	19284218	+	695	696	697	232	168	CTC	L	PF00069	ENST00000395602.4	Q13164
chr17	19284216	19284217	19284218	+	695	696	697	232	168	CTC	L	PF00069	ENST00000395604.3	Q13164
chr12	96682988	96682987	96682986	-	1076	1077	1078	359	168	GTG	V	PF00069	ENST00000261211.3	Q00537
chr5	176863082	176863083	176863084	+	1067	1068	1069	356	168	GTG	V	PF00069	ENST00000355958.5	P43250-3
chr4	128807069	128807070	128807071	+	545	546	547	182	168	ATT	I	PF00069	ENST00000270861.5	O00444
chr1	206650030	206650031	206650032	+	296	297	298	99	168	ATG	M	PF00069	ENST00000537984.1	Q14164-2
chr4	151161011	151161012	151161013	+	1736	1737	1738	579	168	ATC	I	PF00069	ENST00000302176.8	Q8N568-3
chr1	89294226	89294227	89294228	+	2012	2013	2014	671	168	GTA	V	PF00069	ENST00000370505.3	Q16513-4
chr2	179399386	179399385	179399384	-	75137	75138	75139	25046	168	GTC	V	PF00069	ENST00000359218.5	Q8WZ42-10
chr2	148680572	148680573	148680574	+	785	786	787	262	168	GTA	V	PF00069	ENST00000535787.1	P27037-2
chr6	36467725	36467724	36467723	-	878	879	880	293	168	GTG	V	PF00069	ENST00000229812.7	Q15208
chr12	4714121	4714122	4714123	+	824	825	826	275	168	GTG	V	PF00069	ENST00000540757.2	Q9NR20
chr12	4714121	4714122	4714123	+	824	825	826	275	168	GTG	V	PF00069	ENST00000010132.5	Q9NR20
chr19	56041465	56041464	56041463	-	683	684	685	228	168	CTC	L	PF00069	ENST00000413299.1	P0C263
chr19	56041465	56041464	56041463	-	683	684	685	228	168	CTC	L	PF00069	ENST00000344158.3	P0C263
chr17	27809228	27809229	27809230	+	578	579	580	193	168	GTA	V	PF00069	ENST00000536202.1	Q7L7X3-3
chr5	179676003	179676002	179676001	-	587	588	589	196	168	GTC	V	PF00069	ENST00000455781.1	P45984-4
chr9	101908783	101908784	101908785	+	1148	1149	1150	383	168	GTT	V	PF00069	ENST00000374994.4	P36897
chr14	75583996	75583995	75583994	-	665	666	667	222	168	CTC	L	PF00069	ENST00000238616.5	Q8TD19
chr1	243716245	243716244	243716243	-	950	951	952	317	168	GTG	V	PF00069	ENST00000263826.5	Q9Y243
chr1	243716245	243716244	243716243	-	950	951	952	317	168	GTG	V	PF00069	ENST00000366539.1	Q9Y243
chr15	67995684	67995685	67995686	+	875	876	877	292	169	ATT	I	PF00069	ENST00000354498.5	Q13163-4
chr7	44282894	44282893	44282892	-	557	558	559	186	169	CTT	L	PF00069	ENST00000258682.6	Q13554-8
chr17	8108662	8108661	8108660	-	638	639	640	213	169	ATT	I	PF00069	ENST00000578549.1	Q96GD4-2
chr10	75608329	75608328	75608327	-	557	558	559	186	169	TTG	L	PF00069	ENST00000322680.3	Q13555-8
chr12	52380621	52380622	52380623	+	1157	1158	1159	386	169	CTT	L	PF00069	ENST00000426655.2	P36896-2
chr2	135738596	135738595	135738594	-	3377	3378	3379	1126	169	ATC	I	PF00069	ENST00000358371.4	Q56UN5-3
chr4	170509828	170509827	170509826	-	524	525	526	175	169	TGT	C	PF00069	ENST00000439128.2	Q96PY6
chr5	56184056	56184057	56184058	+	4262	4263	4264	1421	169	CTA	L	PF00069	ENST00000399503.3	Q13233
chr5	179676000	179675999	179675998	-	590	591	592	197	169	ATC	I	PF00069	ENST00000393360.3	P45984-2
chr19	46281080	46281079	46281078	-	728	729	730	243	169	CTG	L	PF00069	ENST00000447742.2	Q09013-11
chr10	105758893	105758894	105758895	+	605	606	607	202	169	GTC	V	PF00069	ENST00000335753.4	Q9H2G2-2
chr1	227335209	227335208	227335207	-	746	747	748	249	169	CTT	L	PF00069	ENST00000366767.3	Q5VT25-3
chr11	67049937	67049938	67049939	+	1085	1086	1087	362	169	CTG	L	PF00069	ENST00000308595.5	P25098
chr16	30129382	30129381	30129380	-	647	648	649	216	169	ATG	M	PF00069	ENST00000395199.3	P27361-3
chr16	30129382	30129381	30129380	-	647	648	649	216	169	ATG	M	PF00069	ENST00000403394.1	P27361-3
chr15	64506101	64506100	64506099	-	668	669	670	223	169	CAT	H	PF00069	ENST00000303032.6	Q9HCP0-2
chr12	64868022	64868023	64868024	+	554	555	556	185	169	TAT	Y	PF00069	ENST00000331710.5	Q9UHD2
chr2	171854314	171854313	171854312	-	1637	1638	1639	546	169	TTT	F	PF00069	ENST00000434911.2	Q9UKI8-4
chr11	111571693	111571694	111571695	+	563	564	565	188	169	TTT	F	PF00069	ENST00000304987.3	Q9H0K1
chr22	22153315	22153314	22153313	-	596	597	598	199	169	ATG	M	PF00069	ENST00000215832.6	P28482
chr22	22153315	22153314	22153313	-	596	597	598	199	169	ATG	M	PF00069	ENST00000398822.3	P28482
chr11	63667475	63667476	63667477	+	563	564	565	188	169	TTC	F	PF00069	ENST00000513765.2	Q7KZI7-6
chr12	27470314	27470315	27470316	+	605	606	607	202	169	TTC	F	PF00069	ENST00000539577.1	Q9Y2H1-2
chr10	6484040	6484039	6484038	-	1652	1653	1654	551	169	TTG	L	PF00069	ENST00000263125.5	Q04759
chrX	19398366	19398365	19398364	-	767	768	769	256	169	ATT	I	PF00069	ENST00000359173.3	Q6ZN16-2
chr19	55805610	55805611	55805612	+	605	606	607	202	169	ATT	I	PF00069	ENST00000585418.1	Q8TDC3-3
chr6	110953266	110953265	110953264	-	434	435	436	145	169	TTG	L	PF00069	ENST00000323817.3	Q9BWU1-2
chr10	54042000	54042001	54042002	+	1634	1635	1636	545	169	ATC	I	PF00069	ENST00000373980.4	Q13976-2
chrX	54334483	54334482	54334481	-	962	963	964	321	169	TAT	Y	PF00069	ENST00000375169.3	Q9BYP7-3
chr12	68051867	68051868	68051869	+	962	963	964	321	169	ATC	I	PF00069	ENST00000393555.3	Q92630-2
chr13	52725309	52725308	52725307	-	521	522	523	174	169	TGG	W	PF00069	ENST00000400357.2	P51956-2
chr2	39553402	39553401	39553400	-	548	549	550	183	169	GCA	A	PF00069	ENST00000341681.5	Q8IVH8-3
chr7	40102477	40102478	40102479	+	2654	2655	2656	885	169	CTA	L	PF00069	ENST00000181839.4	Q14004
chr19	39667329	39667330	39667331	+	1460	1461	1462	487	169	ATC	I	PF00069	ENST00000435673.2	O96013
chr19	39667329	39667330	39667331	+	1460	1461	1462	487	169	ATC	I	PF00069	ENST00000593690.1	O96013
chr19	39667329	39667330	39667331	+	1460	1461	1462	487	169	ATC	I	PF00069	ENST00000358301.3	O96013
chr19	39667329	39667330	39667331	+	1460	1461	1462	487	169	ATC	I	PF00069	ENST00000360442.3	O96013
chrX	153281938	153281937	153281936	-	1187	1188	1189	396	169	ATC	I	PF00069	ENST00000369974.2	P51617-4
chr3	27244038	27244037	27244036	-	38	39	40	13	169	CTG	L	PF00069	ENST00000383770.3	Q6ZWH5-7
chr12	100706291	100706292	100706293	+	713	714	715	238	169	ATA	I	PF00069	ENST00000360820.2	Q6P3W7
chr2	202700446	202700447	202700448	+	659	660	661	220	169	TTG	L	PF00069	ENST00000260967.2	Q96Q40-4
chr2	202700446	202700447	202700448	+	659	660	661	220	169	TTG	L	PF00069	ENST00000410091.3	Q96Q40-4
chr2	102448272	102448273	102448274	+	599	600	601	200	169	ATC	I	PF00069	ENST00000347699.4	O95819
chr1	36814307	36814306	36814305	-	734	735	736	245	169	CTC	L	PF00069	ENST00000359297.2	Q8N2I9-3
chr1	84663496	84663497	84663498	+	632	633	634	211	169	ATT	I	PF00069	ENST00000370689.2	P22694
chr13	21555617	21555616	21555615	-	2654	2655	2656	885	169	CTC	L	PF00069	ENST00000382592.4	Q9NRM7
chr13	21555617	21555616	21555615	-	2654	2655	2656	885	169	CTC	L	PF00069	ENST00000542899.1	Q9NRM7
chr8	27668595	27668594	27668593	-	653	654	655	218	169	GTG	V	PF00069	ENST00000301905.4	Q96KB5
chr2	219540831	219540832	219540833	+	515	516	517	172	169	GTG	V	PF00069	ENST00000392105.3	Q9NRP7-2
chr11	1464364	1464365	1464366	+	698	699	700	233	169	ATC	I	PF00069	ENST00000382179.1	Q8IWQ3-5
chr8	126448354	126448355	126448356	+	263	264	265	88	169	CTC	L	PF00069	ENST00000520847.1	Q96RU8-2
chr5	122911645	122911646	122911647	+	323	324	325	108	169	CAT	H	PF00069	ENST00000511130.2	Q9Y6M4-6
chr2	220356527	220356528	220356529	+	9398	9399	9400	3133	169	GTG	V	PF00069	ENST00000312358.7	Q15772
chr2	220344825	220344826	220344827	+	5306	5307	5308	1769	169	GTC	V	PF00069	ENST00000312358.7	Q15772
chr7	44282894	44282893	44282892	-	557	558	559	186	169	CTT	L	PF00069	ENST00000346990.4	Q13554-7
chr3	170009711	170009712	170009713	+	1274	1275	1276	425	169	TTA	L	PF00069	ENST00000295797.4	P41743
chr12	106466531	106466530	106466529	-	671	672	673	224	169	GTC	V	PF00069	ENST00000261402.2	O60285
chr19	50492908	50492907	50492906	-	1085	1086	1087	362	169	CAC	H	PF00069	ENST00000594948.1	Q8IV63
chr19	50492908	50492907	50492906	-	1085	1086	1087	362	169	CAC	H	PF00069	ENST00000316763.3	Q8IV63
chr19	50492908	50492907	50492906	-	1085	1086	1087	362	169	CAC	H	PF00069	ENST00000599538.1	Q8IV63
chr14	61997128	61997129	61997130	+	1577	1578	1579	526	169	CTC	L	PF00069	ENST00000332981.5	P24723
chr5	176863085	176863086	176863087	+	1070	1071	1072	357	169	GTG	V	PF00069	ENST00000355472.5	P43250
chr19	54406330	54406331	54406332	+	1580	1581	1582	527	169	ATT	I	PF00069	ENST00000263431.3	P05129
chr11	33350069	33350070	33350071	+	1112	1113	1114	371	169	ATA	I	PF00069	ENST00000456517.1	Q9H422-2
chr11	33350069	33350070	33350071	+	1112	1113	1114	371	169	ATA	I	PF00069	ENST00000379016.3	Q9H422-2
chr11	33350069	33350070	33350071	+	1112	1113	1114	371	169	ATA	I	PF00069	ENST00000525975.1	Q9H422-2
chr7	44282894	44282893	44282892	-	557	558	559	186	169	CTT	L	PF00069	ENST00000358707.3	Q13554-3
chr5	176863085	176863086	176863087	+	1070	1071	1072	357	169	GTG	V	PF00069	ENST00000528793.1	P43250-2
chrX	153281938	153281937	153281936	-	1265	1266	1267	422	169	ATC	I	PF00069	ENST00000393682.1	P51617-3
chr3	170906532	170906531	170906530	-	599	600	601	200	169	ATT	I	PF00069	ENST00000284483.8	Q9UKE5-4
chr17	4788867	4788868	4788869	+	599	600	601	200	169	ATC	I	PF00069	ENST00000347992.7	Q8N4C8-3
chr8	87076346	87076345	87076344	-	701	702	703	234	169	TTG	L	PF00069	ENST00000276616.2	Q96QS6
chr7	56149908	56149907	56149906	-	683	684	685	228	169	ATC	I	PF00069	ENST00000452681.2	Q16816-2
chr11	1464364	1464365	1464366	+	560	561	562	187	169	ATC	I	PF00069	ENST00000308230.5	Q8IWQ3-4
chr11	1464364	1464365	1464366	+	560	561	562	187	169	ATC	I	PF00069	ENST00000526678.1	Q8IWQ3-4
chr9	127101882	127101883	127101884	+	710	711	712	237	169	ATC	I	PF00069	ENST00000540326.1	Q9HC98-3
chr2	46378183	46378184	46378185	+	1736	1737	1738	579	169	CTG	L	PF00069	ENST00000306156.3	Q02156
chr6	80747717	80747718	80747719	+	2084	2085	2086	695	169	ATC	I	PF00069	ENST00000369798.2	P33981
chr2	128066198	128066197	128066196	-	1598	1599	1600	533	169	ATC	I	PF00069	ENST00000344908.5	Q9Y2U5
chr2	128066198	128066197	128066196	-	1598	1599	1600	533	169	ATC	I	PF00069	ENST00000409947.1	Q9Y2U5
chr21	38865364	38865365	38865366	+	998	999	1000	333	169	CTA	L	PF00069	ENST00000338785.3	Q13627-5
chr21	38865364	38865365	38865366	+	998	999	1000	333	169	CTA	L	PF00069	ENST00000451934.1	Q13627-5
chr17	40936469	40936470	40936471	+	1043	1044	1045	348	169	TAC	Y	PF00069	ENST00000246914.5	Q96J92
chr2	202342505	202342506	202342507	+	713	714	715	238	169	CTG	L	PF00069	ENST00000392249.2	Q9C0K7-2
chr3	130852763	130852764	130852765	+	611	612	613	204	169	CTG	L	PF00069	ENST00000510688.1	Q8NG66-4
chr20	42203567	42203568	42203569	+	617	618	619	206	169	CTT	L	PF00069	ENST00000373100.1	Q9HBY8-2
chr20	42203567	42203568	42203569	+	617	618	619	206	169	CTT	L	PF00069	ENST00000423407.3	Q9HBY8-2
chr20	42203567	42203568	42203569	+	617	618	619	206	169	CTT	L	PF00069	ENST00000373092.3	Q9HBY8-2
chr4	170509828	170509827	170509826	-	524	525	526	175	169	TGT	C	PF00069	ENST00000511633.1	Q96PY6-6
chr6	134492852	134492851	134492850	-	806	807	808	269	169	CTT	L	PF00069	ENST00000237305.7	O00141
chr17	12028620	12028621	12028622	+	857	858	859	286	169	ATA	I	PF00069	ENST00000415385.3	P45985-2
chr4	107173136	107173135	107173134	-	485	486	487	162	169	ATT	I	PF00069	ENST00000394708.2	Q8TEA7
chr4	107173136	107173135	107173134	-	485	486	487	162	169	ATT	I	PF00069	ENST00000432496.2	Q8TEA7
chr4	107173136	107173135	107173134	-	485	486	487	162	169	ATT	I	PF00069	ENST00000273980.5	Q8TEA7
chr19	57746298	57746299	57746300	+	575	576	577	192	169	ATT	I	PF00069	ENST00000415300.2	Q9UQB9-3
chr19	55805610	55805611	55805612	+	605	606	607	202	169	ATT	I	PF00069	ENST00000309383.1	Q8TDC3
chr13	36384985	36384984	36384983	-	1676	1677	1678	559	169	ATT	I	PF00069	ENST00000255448.4	O15075-2
chr12	66638414	66638415	66638416	+	1037	1038	1039	346	169	ATC	I	PF00069	ENST00000261233.4	Q9Y616
chr9	127101882	127101883	127101884	+	758	759	760	253	169	ATC	I	PF00069	ENST00000394199.2	Q9HC98-2
chr9	127101882	127101883	127101884	+	758	759	760	253	169	ATC	I	PF00069	ENST00000373600.3	Q9HC98-2
chr10	6484040	6484039	6484038	-	1277	1278	1279	426	169	TTG	L	PF00069	ENST00000539722.1	Q04759-3
chr4	82031678	82031677	82031676	-	1865	1866	1867	622	169	ATT	I	PF00069	ENST00000264399.1	Q13237
chr4	82031678	82031677	82031676	-	1865	1866	1867	622	169	ATT	I	PF00069	ENST00000395578.1	Q13237
chrX	153050259	153050260	153050261	+	1304	1305	1306	435	169	CTG	L	PF00069	ENST00000370101.3	Q9UPE1
chr12	40740575	40740576	40740577	+	6131	6132	6133	2044	169	GCC	A	PF00069	ENST00000298910.7	Q5S007
chr11	116767950	116767949	116767948	-	527	528	529	176	169	TTT	F	PF00069	ENST00000542607.1	Q9Y2K2-4
chr2	242438698	242438697	242438696	-	329	330	331	110	169	ATC	I	PF00069	ENST00000405883.3	O00506-2
chr2	242438698	242438697	242438696	-	329	330	331	110	169	ATC	I	PF00069	ENST00000405585.1	O00506-2
chr5	66430387	66430388	66430389	+	1697	1698	1699	566	169	ATT	I	PF00069	ENST00000403666.1	O15021-3
chr5	57753370	57753369	57753368	-	755	756	757	252	169	CTC	L	PF00069	ENST00000274289.3	Q9NYY3
chr11	1464364	1464365	1464366	+	560	561	562	187	169	ATC	I	PF00069	ENST00000531197.1	Q8IWQ3-2
chr11	65293787	65293788	65293789	+	569	570	571	190	169	GCT	A	PF00069	ENST00000279270.6	Q96KG9-4
chr17	73998625	73998626	73998627	+	521	522	523	174	169	CTC	L	PF00069	ENST00000448471.1	Q00526
chr17	73998625	73998626	73998627	+	521	522	523	174	169	CTC	L	PF00069	ENST00000425876.2	Q00526
chr19	14581040	14581041	14581042	+	2360	2361	2362	787	169	CTG	L	PF00069	ENST00000242783.6	Q16512
chr7	6068272	6068271	6068270	-	1505	1506	1507	502	169	TTG	L	PF00069	ENST00000199389.6	Q9BQI3
chrX	41524667	41524666	41524665	-	572	573	574	191	169	GTC	V	PF00069	ENST00000378166.4	O14936-2
chr2	37336438	37336437	37336436	-	1379	1380	1381	460	169	ATT	I	PF00069	ENST00000395127.2	P19525
chr2	37336438	37336437	37336436	-	1379	1380	1381	460	169	ATT	I	PF00069	ENST00000233057.4	P19525
chr7	90585092	90585093	90585094	+	854	855	856	285	169	CTT	L	PF00069	ENST00000265741.3	O94921-2
chr17	60683510	60683511	60683512	+	1784	1785	1786	595	169	TTT	F	PF00069	ENST00000542523.1	Q86UE8-3
chr17	60683510	60683511	60683512	+	1784	1785	1786	595	169	TTT	F	PF00069	ENST00000343388.7	Q86UE8-3
chr4	79768376	79768377	79768378	+	704	705	706	235	169	ATC	I	PF00069	ENST00000502871.1	Q9NSY1-2
chr7	150752427	150752426	150752425	-	518	519	520	173	169	CTC	L	PF00069	ENST00000485972.1	Q00535
chr12	52380621	52380622	52380623	+	1157	1158	1159	386	169	CTT	L	PF00069	ENST00000415850.2	P36896-3
chr5	178039423	178039422	178039421	-	1046	1047	1048	349	169	ATT	I	PF00069	ENST00000316308.4	Q9HAZ1
chr3	43345251	43345252	43345253	+	557	558	559	186	169	CTG	L	PF00069	ENST00000429705.2	Q9NRH2
chr3	43345251	43345252	43345253	+	557	558	559	186	169	CTG	L	PF00069	ENST00000296088.7	Q9NRH2
chr3	43345251	43345252	43345253	+	557	558	559	186	169	CTG	L	PF00069	ENST00000454177.1	Q9NRH2
chr15	64506101	64506100	64506099	-	668	669	670	223	169	CAT	H	PF00069	ENST00000303052.7	Q9HCP0
chr1	1635492	1635491	1635490	-	1790	1791	1792	597	169	CTG	L	PF00069	ENST00000378633.1	Q9UQ88
chr3	123356982	123356981	123356980	-	4898	4899	4900	1633	169	ATC	I	PF00069	ENST00000360304.3	Q15746
chr3	123356982	123356981	123356980	-	4898	4899	4900	1633	169	ATC	I	PF00069	ENST00000475616.1	Q15746
chr1	220791781	220791782	220791783	+	278	279	280	93	169	TTC	F	PF00069	ENST00000402574.1	Q9P0L2-2
chr8	57025791	57025790	57025789	-	752	753	754	251	169	CTG	L	PF00069	ENST00000311923.1	P00540
chr6	10804105	10804104	10804103	-	512	513	514	171	169	TTA	L	PF00069	ENST00000354489.2	P20794
chr6	10804105	10804104	10804103	-	512	513	514	171	169	TTA	L	PF00069	ENST00000313243.2	P20794
chr6	10804105	10804104	10804103	-	512	513	514	171	169	TTA	L	PF00069	ENST00000474039.1	P20794
chr4	151161014	151161015	151161016	+	1688	1689	1690	563	169	ATT	I	PF00069	ENST00000296550.7	Q8N568
chr14	71227759	71227758	71227757	-	962	963	964	321	169	ATC	I	PF00069	ENST00000554752.2	P80192
chr1	155234442	155234441	155234440	-	1055	1056	1057	352	169	ATC	I	PF00069	ENST00000361168.5	P49760-3
chrX	20206002	20206001	20206000	-	719	720	721	240	169	GTT	V	PF00069	ENST00000379565.3	P51812
chrX	20181155	20181154	20181153	-	1769	1770	1771	590	169	TTA	L	PF00069	ENST00000379565.3	P51812
chr13	99127101	99127100	99127099	-	572	573	574	191	169	ATC	I	PF00069	ENST00000397517.2	Q9Y6E0-2
chr5	14508127	14508128	14508129	+	1388	1389	1390	463	169	ATC	I	PF00069	ENST00000344135.5	O75962-3
chr10	49628336	49628337	49628338	+	590	591	592	197	169	ATC	I	PF00069	ENST00000374182.3	P45983-2
chr3	49898440	49898439	49898438	-	575	576	577	192	169	GTA	V	PF00069	ENST00000488336.1	Q8NCB2-3
chr1	89294229	89294230	89294231	+	1508	1509	1510	503	169	TTA	L	PF00069	ENST00000544045.1	Q16513-5
chrX	110439761	110439762	110439763	+	1301	1302	1303	434	169	GTG	V	PF00069	ENST00000446737.1	O75914-2
chrX	110439761	110439762	110439763	+	1301	1302	1303	434	169	GTG	V	PF00069	ENST00000425146.1	O75914-2
chrX	110439761	110439762	110439763	+	1301	1302	1303	434	169	GTG	V	PF00069	ENST00000372007.5	O75914-2
chr5	40769528	40769527	40769526	-	587	588	589	196	169	ATT	I	PF00069	ENST00000397128.2	Q13131
chr15	64222643	64222642	64222641	-	596	597	598	199	169	GTG	V	PF00069	ENST00000457488.1	Q9UIK4
chr15	64222643	64222642	64222641	-	596	597	598	199	169	GTG	V	PF00069	ENST00000261891.3	Q9UIK4
chr14	103932023	103932024	103932025	+	671	672	673	224	169	TTC	F	PF00069	ENST00000553942.1	P27448-4
chr7	23830503	23830504	23830505	+	2699	2700	2701	900	169	AAA	K	PF00069	ENST00000433467.2	Q9BXU1-3
chr4	3030939	3030940	3030941	+	1073	1074	1075	358	169	GTC	V	PF00069	ENST00000398052.4	P32298
chr6	4056669	4057270	4057271	+	2582	2583	2584	861	169	ATT	I	PF00069	ENST00000337659.6	Q13523
chr11	63667475	63667476	63667477	+	563	564	565	188	169	TTC	F	PF00069	ENST00000509502.2	Q7KZI7-14
chr4	76532392	76532391	76532390	-	518	519	520	173	169	TTG	L	PF00069	ENST00000429927.2	Q92772
chr7	44282894	44282893	44282892	-	557	558	559	186	169	CTT	L	PF00069	ENST00000395747.2	Q13554-5
chr7	44282894	44282893	44282892	-	557	558	559	186	169	CTT	L	PF00069	ENST00000457475.1	Q13554-5
chr1	114495401	114495402	114495403	+	1091	1092	1093	364	169	ATT	I	PF00069	ENST00000369559.4	Q86Z02-2
chr16	46746624	46746623	46746622	-	2051	2052	2053	684	169	GTC	V	PF00069	ENST00000394809.4	Q32MK0
chr17	19746523	19746522	19746521	-	557	558	559	186	169	ATT	I	PF00069	ENST00000361658.2	Q8IYT8
chr17	19746523	19746522	19746521	-	557	558	559	186	169	ATT	I	PF00069	ENST00000395544.4	Q8IYT8
chr9	130550658	130550659	130550660	+	599	600	601	200	169	TTG	L	PF00069	ENST00000373264.4	P50750
chr3	196547331	196547332	196547333	+	1244	1245	1246	415	169	GTT	V	PF00069	ENST00000327134.3	Q13177
chr19	40318251	40318250	40318249	-	854	855	856	285	169	CTC	L	PF00069	ENST00000348817.3	Q9Y463-3
chr19	40318251	40318250	40318249	-	854	855	856	285	169	CTC	L	PF00069	ENST00000597639.1	Q9Y463-3
chr6	36104517	36104518	36104519	+	581	582	583	194	169	ATC	I	PF00069	ENST00000373766.5	O15264-2
chr15	101595402	101595403	101595404	+	4307	4308	4309	1436	169	AGG	R	PF00069	ENST00000388948.3	Q38SD2
chr10	12833168	12833169	12833170	+	578	579	580	193	169	CTC	L	PF00069	ENST00000378847.3	Q8IU85
chr6	166912052	166912051	166912050	-	716	717	718	239	169	GTG	V	PF00069	ENST00000503859.1	Q15349-3
chr6	166833443	166833442	166833441	-	1772	1773	1774	591	169	CTG	L	PF00069	ENST00000503859.1	Q15349-3
chr3	170906532	170906531	170906530	-	599	600	601	200	169	ATT	I	PF00069	ENST00000436636.2	Q9UKE5
chr12	118671554	118671553	118671552	-	569	570	571	190	169	ATC	I	PF00069	ENST00000392533.3	Q9H2K8
chr12	118671554	118671553	118671552	-	569	570	571	190	169	ATC	I	PF00069	ENST00000419821.2	Q9H2K8
chr5	14508127	14508128	14508129	+	8891	8892	8893	2964	169	ATC	I	PF00069	ENST00000344204.4	O75962
chr4	151161014	151161015	151161016	+	1685	1686	1687	562	169	ATT	I	PF00069	ENST00000506325.1	Q8N568-2
chrX	131202571	131202572	131202573	+	572	573	574	191	169	ATT	I	PF00069	ENST00000496850.1	Q9P289-3
chr17	58011808	58011809	58011810	+	794	795	796	265	169	TTG	L	PF00069	ENST00000225577.4	P23443
chr17	61784615	61784614	61784613	-	635	636	637	212	169	CTC	L	PF00069	ENST00000392950.4	Q7RTN6-2
chr16	2627476	2627477	2627478	+	761	762	763	254	169	CTC	L	PF00069	ENST00000342085.4	O15530
chr1	227335209	227335208	227335207	-	746	747	748	249	169	CTT	L	PF00069	ENST00000366766.2	Q5VT25-2
chr17	60683510	60683511	60683512	+	1946	1947	1948	649	169	TTT	F	PF00069	ENST00000326270.9	Q86UE8
chr17	37667834	37667835	37667836	+	2720	2721	2722	907	169	CTG	L	PF00069	ENST00000447079.4	Q9NYV4
chr16	30767541	30767542	30767543	+	596	597	598	199	169	CTT	L	PF00069	ENST00000424889.3	P15735-2
chr9	95997119	95997120	95997121	+	1106	1107	1108	369	169	TAC	Y	PF00069	ENST00000297954.4	Q9Y3S1
chr11	63667475	63667476	63667477	+	662	663	664	221	169	TTC	F	PF00069	ENST00000413835.2	Q7KZI7-9
chr2	220112432	220112433	220112434	+	611	612	613	204	169	TTC	F	PF00069	ENST00000396738.2	O75716
chr2	220112432	220112433	220112434	+	611	612	613	204	169	TTC	F	PF00069	ENST00000409638.3	O75716
chr2	39553402	39553401	39553400	-	548	549	550	183	169	GCA	A	PF00069	ENST00000263881.3	Q8IVH8
chr2	135738596	135738595	135738594	-	299	300	301	100	169	ATC	I	PF00069	ENST00000315513.3	Q56UN5-6
chr1	206904044	206904045	206904046	+	704	705	706	235	169	CTG	L	PF00069	ENST00000367103.3	P49137
chr12	66638414	66638415	66638416	+	854	855	856	285	169	ATC	I	PF00069	ENST00000457197.2	Q9Y616-2
chr17	80210904	80210903	80210902	-	554	555	556	185	169	CAC	H	PF00069	ENST00000392334.2	P48730-2
chr19	42738538	42738537	42738536	-	872	873	874	291	169	ATC	I	PF00069	ENST00000222330.3	P49840
chr3	170906532	170906531	170906530	-	599	600	601	200	169	ATT	I	PF00069	ENST00000341852.6	Q9UKE5-5
chr1	220791781	220791782	220791783	+	683	684	685	228	169	TTC	F	PF00069	ENST00000366917.4	Q9P0L2
chr6	136926475	136926474	136926473	-	2552	2553	2554	851	169	ATA	I	PF00069	ENST00000359015.4	Q99683
chr2	219540831	219540832	219540833	+	515	516	517	172	169	GTG	V	PF00069	ENST00000295709.3	Q9NRP7
chr2	219540831	219540832	219540833	+	515	516	517	172	169	GTG	V	PF00069	ENST00000440309.1	Q9NRP7
chr11	63667475	63667476	63667477	+	662	663	664	221	169	TTC	F	PF00069	ENST00000402010.2	Q7KZI7
chr3	52800220	52800219	52800218	-	533	534	535	178	169	TTC	F	PF00069	ENST00000233027.5	P51957
chr9	101908786	101908787	101908788	+	1163	1164	1165	388	169	CTC	L	PF00069	ENST00000552516.1	P36897-2
chr15	40259938	40259939	40259940	+	1412	1413	1414	471	169	CTG	L	PF00069	ENST00000559624.1	Q9P2K8-3
chrX	153281938	153281937	153281936	-	1187	1188	1189	396	169	ATC	I	PF00069	ENST00000369980.3	P51617
chr5	179676000	179675999	179675998	-	590	591	592	197	169	ATC	I	PF00069	ENST00000343111.6	P45984-3
chr22	50705393	50705392	50705391	-	257	258	259	86	169	ATG	M	PF00069	ENST00000449719.2	Q15759-3
chr4	114452417	114452416	114452415	-	557	558	559	186	169	TTA	L	PF00069	ENST00000394524.3	Q13557-12
chr19	12976166	12976167	12976168	+	1676	1677	1678	559	169	ATC	I	PF00069	ENST00000251472.4	Q9Y2H9
chr16	3025357	3025356	3025355	-	836	837	838	279	169	CTG	L	PF00069	ENST00000262300.8	Q99640
chr16	29990754	29990755	29990756	+	581	582	583	194	169	ATC	I	PF00069	ENST00000543033.1	Q9UL54-4
chr2	202700446	202700447	202700448	+	812	813	814	271	169	TTG	L	PF00069	ENST00000374598.4	Q96Q40
chr17	8108662	8108661	8108660	-	737	738	739	246	169	ATT	I	PF00069	ENST00000316199.6	Q96GD4-5
chr2	197006010	197006009	197006008	-	620	621	622	207	169	CTG	L	PF00069	ENST00000263955.4	O94768
chr2	197006010	197006009	197006008	-	620	621	622	207	169	CTG	L	PF00069	ENST00000409228.1	O94768
chr19	50492908	50492907	50492906	-	935	936	937	312	169	CAC	H	PF00069	ENST00000601341.1	Q8IV63-3
chr19	50492908	50492907	50492906	-	935	936	937	312	169	CAC	H	PF00069	ENST00000377011.2	Q8IV63-3
chr1	26881173	26881174	26881175	+	653	654	655	218	169	GTC	V	PF00069	ENST00000530003.1	Q15418-4
chr1	26898343	26898344	26898345	+	1709	1710	1711	570	169	CTG	L	PF00069	ENST00000530003.1	Q15418-4
chrX	110439761	110439762	110439763	+	1409	1410	1411	470	169	GTG	V	PF00069	ENST00000360648.4	O75914-3
chrX	110439761	110439762	110439763	+	1409	1410	1411	470	169	GTG	V	PF00069	ENST00000518291.1	O75914-3
chr1	213434906	213434907	213434908	+	2918	2919	2920	973	169	GGA	G	PF00069	ENST00000366960.3	Q96S38
chr16	2627476	2627477	2627478	+	761	762	763	254	169	CTC	L	PF00069	ENST00000441549.3	O15530-5
chr12	939198	939199	939200	+	1184	1185	1186	395	169	TAT	Y	PF00069	ENST00000537687.1	Q9H4A3-6
chr4	3030939	3030940	3030941	+	977	978	979	326	169	GTC	V	PF00069	ENST00000345167.6	P32298-2
chr4	170509828	170509827	170509826	-	524	525	526	175	169	TGT	C	PF00069	ENST00000512193.1	Q96PY6-4
chr17	58011808	58011809	58011810	+	635	636	637	212	169	TTG	L	PF00069	ENST00000393021.3	P23443-3
chr1	211844620	211844619	211844618	-	563	564	565	188	169	ATG	M	PF00069	ENST00000366999.4	P51955
chr9	36599454	36599455	36599456	+	395	396	397	132	169	ATA	I	PF00069	ENST00000536860.1	Q14680-8
chr1	228556558	228556559	228556560	+	19904	19905	19906	6635	169	ATC	I	PF00069	ENST00000422127.1	Q5VST9
chr1	228565643	228565644	228565645	+	23516	23517	23518	7839	169	CTG	L	PF00069	ENST00000422127.1	Q5VST9
chr19	7976144	7976145	7976146	+	866	867	868	289	169	ATT	I	PF00069	ENST00000397981.3	O14733-4
chr2	171854314	171854313	171854312	-	1781	1782	1783	594	169	TTT	F	PF00069	ENST00000521943.1	Q9UKI8-5
chr2	171854314	171854313	171854312	-	1781	1782	1783	594	169	TTT	F	PF00069	ENST00000442919.2	Q9UKI8-5
chr3	49898440	49898439	49898438	-	575	576	577	192	169	GTA	V	PF00069	ENST00000477224.1	Q8NCB2
chr4	114452417	114452416	114452415	-	557	558	559	186	169	TTA	L	PF00069	ENST00000418639.2	Q13557-6
chr1	209781214	209781215	209781216	+	572	573	574	191	169	CTG	L	PF00069	ENST00000361322.2	Q96NX5
chr1	209781214	209781215	209781216	+	572	573	574	191	169	CTG	L	PF00069	ENST00000009105.1	Q96NX5
chr7	23830503	23830504	23830505	+	2630	2631	2632	877	169	AAA	K	PF00069	ENST00000428484.1	Q9BXU1-2
chr7	23830503	23830504	23830505	+	2630	2631	2632	877	169	AAA	K	PF00069	ENST00000354639.3	Q9BXU1-2
chr2	37483976	37483975	37483974	-	2243	2244	2245	748	169	CTC	L	PF00069	ENST00000234179.2	O94806
chr2	37483976	37483975	37483974	-	2243	2244	2245	748	169	CTC	L	PF00069	ENST00000379066.1	O94806
chr2	88861908	88861907	88861906	-	2987	2988	2989	996	169	ATT	I	PF00069	ENST00000303236.3	Q9NZJ5
chr11	63667475	63667476	63667477	+	662	663	664	221	169	TTC	F	PF00069	ENST00000377809.4	Q7KZI7-11
chr6	149997703	149997702	149997701	-	2765	2766	2767	922	169	TTG	L	PF00069	ENST00000253339.5	O95835
chr6	149997703	149997702	149997701	-	2765	2766	2767	922	169	TTG	L	PF00069	ENST00000543571.1	O95835
chr3	50683152	50683153	50683154	+	641	642	643	214	169	CTG	L	PF00069	ENST00000446044.1	Q16644
chr3	50683152	50683153	50683154	+	641	642	643	214	169	CTG	L	PF00069	ENST00000357955.2	Q16644
chr15	40565851	40565852	40565853	+	1718	1719	1720	573	169	ATC	I	PF00069	ENST00000455577.2	Q9NQU5-2
chr4	3030939	3030940	3030941	+	977	978	979	326	169	GTC	V	PF00069	ENST00000398051.4	P32298-3
chr19	1979080	1979081	1979082	+	671	672	673	224	169	CAC	H	PF00069	ENST00000255641.8	P78368
chr9	131482030	131482031	131482032	+	2192	2193	2194	731	169	CTG	L	PF00069	ENST00000291906.4	Q6P5Z2
chr12	68051867	68051868	68051869	+	1181	1182	1183	394	169	ATC	I	PF00069	ENST00000344096.3	Q92630
chr17	21208372	21208373	21208374	+	707	708	709	236	169	ATC	I	PF00069	ENST00000342679.4	P46734
chr19	46281080	46281079	46281078	-	728	729	730	243	169	CTG	L	PF00069	ENST00000458663.2	Q09013-15
chr6	134492852	134492851	134492850	-	776	777	778	259	169	CTT	L	PF00069	ENST00000367857.5	O00141-4
chr20	42203567	42203568	42203569	+	797	798	799	266	169	CTT	L	PF00069	ENST00000341458.4	Q9HBY8
chr3	141526520	141526521	141526522	+	1085	1086	1087	362	169	CTA	L	PF00069	ENST00000264952.2	Q8WTQ7
chrX	48771819	48771818	48771817	-	626	627	628	209	169	ATC	I	PF00069	ENST00000376509.4	Q9P1W9
chr7	44282894	44282893	44282892	-	557	558	559	186	169	CTT	L	PF00069	ENST00000353625.4	Q13554-4
chr4	114452417	114452416	114452415	-	557	558	559	186	169	TTA	L	PF00069	ENST00000342666.5	Q13557
chr1	47028482	47028481	47028480	-	680	681	682	227	169	GTG	V	PF00069	ENST00000371945.4	Q9BUB5-2
chr3	27244038	27244037	27244036	-	38	39	40	13	169	CTG	L	PF00069	ENST00000295720.6	Q6ZWH5-5
chr20	472912	472911	472910	-	200	201	202	67	169	CTT	L	PF00069	ENST00000400217.2	P68400-2
chr15	40565851	40565852	40565853	+	1718	1719	1720	573	169	ATC	I	PF00069	ENST00000260404.4	Q9NQU5
chr15	40565851	40565852	40565853	+	1718	1719	1720	573	169	ATC	I	PF00069	ENST00000542403.2	Q9NQU5
chr15	40565851	40565852	40565853	+	1718	1719	1720	573	169	ATC	I	PF00069	ENST00000441369.1	Q9NQU5
chr15	40565851	40565852	40565853	+	1718	1719	1720	573	169	ATC	I	PF00069	ENST00000453867.1	Q9NQU5
chr15	40565851	40565852	40565853	+	1718	1719	1720	573	169	ATC	I	PF00069	ENST00000560346.1	Q9NQU5
chr12	121691108	121691107	121691106	-	1076	1077	1078	359	169	CTC	L	PF00069	ENST00000392473.2	Q96RR4-2
chr11	9607066	9607067	9607068	+	1463	1464	1465	488	169	TTA	L	PF00069	ENST00000450114.2	P30291
chr7	44282894	44282893	44282892	-	557	558	559	186	169	CTT	L	PF00069	ENST00000347193.4	Q13554-6
chr5	171533802	171533801	171533800	-	611	612	613	204	169	GTC	V	PF00069	ENST00000176763.5	O94804
chr12	52380621	52380622	52380623	+	1001	1002	1003	334	169	CTT	L	PF00069	ENST00000542485.1	P36896-5
chr9	130550658	130550659	130550660	+	950	951	952	317	169	TTG	L	PF00069	ENST00000373265.2	P50750-2
chrX	47086062	47086063	47086064	+	998	999	1000	333	169	CTG	L	PF00069	ENST00000357227.4	Q00536
chrX	47086062	47086063	47086064	+	998	999	1000	333	169	CTG	L	PF00069	ENST00000518022.1	Q00536
chr2	58350356	58350357	58350358	+	665	666	667	222	169	CAC	H	PF00069	ENST00000412104.2	Q86Y07-5
chr2	58350356	58350357	58350358	+	665	666	667	222	169	CAC	H	PF00069	ENST00000417641.2	Q86Y07-5
chr6	36104517	36104518	36104519	+	581	582	583	194	169	ATC	I	PF00069	ENST00000211287.4	O15264
chr1	206904044	206904045	206904046	+	704	705	706	235	169	CTG	L	PF00069	ENST00000294981.4	P49137-2
chr1	227335209	227335208	227335207	-	746	747	748	249	169	CTT	L	PF00069	ENST00000366765.3	Q5VT25
chr1	20975491	20975492	20975493	+	1256	1257	1258	419	169	TCC	S	PF00069	ENST00000321556.4	Q9BXM7
chr7	139316458	139316457	139316456	-	1118	1119	1120	373	169	ATC	I	PF00069	ENST00000428878.2	Q9H2X6-3
chr14	24676539	24676540	24676541	+	659	660	661	220	169	TTA	L	PF00069	ENST00000339917.5	Q6SA08-2
chr9	127101882	127101883	127101884	+	731	732	733	244	169	ATC	I	PF00069	ENST00000539416.1	Q9HC98-4
chr15	74920003	74920004	74920005	+	1481	1482	1483	494	169	ATC	I	PF00069	ENST00000395066.3	P49761
chr5	112769978	112769977	112769976	-	560	561	562	187	169	CTG	L	PF00069	ENST00000390666.3	Q9BXA7
chr3	130852763	130852764	130852765	+	611	612	613	204	169	CTG	L	PF00069	ENST00000356918.4	Q8NG66-3
chr3	130852763	130852764	130852765	+	611	612	613	204	169	CTG	L	PF00069	ENST00000507910.1	Q8NG66-3
chr3	170906532	170906531	170906530	-	599	600	601	200	169	ATT	I	PF00069	ENST00000475336.1	Q9UKE5-8
chr11	8462289	8462288	8462287	-	884	885	886	295	169	ATC	I	PF00069	ENST00000396673.1	Q9BYT3-2
chr1	46494476	46494477	46494478	+	2090	2091	2092	697	169	ATC	I	PF00069	ENST00000361297.2	Q6P0Q8
chr8	67755705	67755706	67755707	+	998	999	1000	333	169	ATT	I	PF00069	ENST00000519289.1	Q96BR1
chr8	67755705	67755706	67755707	+	998	999	1000	333	169	ATT	I	PF00069	ENST00000521198.2	Q96BR1
chr8	67755705	67755706	67755707	+	998	999	1000	333	169	ATT	I	PF00069	ENST00000345714.4	Q96BR1
chr8	67755705	67755706	67755707	+	998	999	1000	333	169	ATT	I	PF00069	ENST00000396596.1	Q96BR1
chr8	67755705	67755706	67755707	+	998	999	1000	333	169	ATT	I	PF00069	ENST00000522398.1	Q96BR1
chr22	50356366	50356367	50356368	+	647	648	649	216	169	ATC	I	PF00069	ENST00000360612.4	Q86V86
chr6	136926475	136926474	136926473	-	293	294	295	98	169	ATA	I	PF00069	ENST00000355845.4	Q99683-2
chr3	36763030	36763029	36763028	-	1574	1575	1576	525	169	CTT	L	PF00069	ENST00000416516.2	Q9C098
chr15	43109241	43109240	43109239	-	593	594	595	198	169	CAT	H	PF00069	ENST00000267890.6	Q6IQ55
chr2	168997167	168997166	168997165	-	731	732	733	244	169	ATG	M	PF00069	ENST00000355999.4	Q9UEW8
chr3	27244038	27244037	27244036	-	38	39	40	13	169	CTG	L	PF00069	ENST00000383771.4	Q6ZWH5-6
chr6	35825091	35825090	35825089	-	1520	1521	1522	507	169	CTA	L	PF00069	ENST00000423325.2	Q96SB4-4
chr2	39417584	39417583	39417582	-	515	516	517	172	169	CTT	L	PF00069	ENST00000378803.1	Q5MAI5-2
chr12	52380621	52380622	52380623	+	1157	1158	1159	386	169	CTT	L	PF00069	ENST00000257963.4	P36896
chr21	43171303	43171302	43171301	-	578	579	580	193	169	ATC	I	PF00069	ENST00000332512.3	P57078-2
chr22	19119471	19119472	19119473	+	560	561	562	187	169	CTG	L	PF00069	ENST00000399635.2	Q96PF2
chr16	2627476	2627477	2627478	+	380	381	382	127	169	CTC	L	PF00069	ENST00000268673.7	O15530-4
chr3	53223077	53223078	53223079	+	1559	1560	1561	520	169	CTA	L	PF00069	ENST00000330452.3	Q05655
chr3	53223077	53223078	53223079	+	1559	1560	1561	520	169	CTA	L	PF00069	ENST00000394729.2	Q05655
chr13	114434212	114434213	114434214	+	1091	1092	1093	364	169	CTG	L	PF00069	ENST00000335678.6	Q15835
chr1	155234442	155234441	155234440	-	1058	1059	1060	353	169	ATC	I	PF00069	ENST00000368361.4	P49760
chr1	155234442	155234441	155234440	-	1058	1059	1060	353	169	ATC	I	PF00069	ENST00000536801.1	P49760
chr11	125503168	125503169	125503170	+	536	537	538	179	169	CTG	L	PF00069	ENST00000544373.1	O14757-3
chr11	11374060	11374059	11374058	-	608	609	610	203	169	CTT	L	PF00069	ENST00000528848.2	Q8NEV1
chr10	105758893	105758894	105758895	+	605	606	607	202	169	GTC	V	PF00069	ENST00000369755.3	Q9H2G2
chr9	90254576	90254577	90254578	+	566	567	568	189	169	GTC	V	PF00069	ENST00000358077.5	P53355
chr9	90254576	90254577	90254578	+	566	567	568	189	169	GTC	V	PF00069	ENST00000472284.1	P53355
chr9	90254576	90254577	90254578	+	566	567	568	189	169	GTC	V	PF00069	ENST00000408954.3	P53355
chr14	30066868	30066867	30066866	-	2264	2265	2266	755	169	CTA	L	PF00069	ENST00000331968.5	Q15139
chr5	122911645	122911646	122911647	+	662	663	664	221	169	CAT	H	PF00069	ENST00000395411.1	Q9Y6M4
chr5	122911645	122911646	122911647	+	662	663	664	221	169	CAT	H	PF00069	ENST00000361991.2	Q9Y6M4
chr12	58144515	58144514	58144513	-	197	198	199	66	169	CTT	L	PF00069	ENST00000540325.1	P11802-2
chr13	37678817	37678816	37678815	-	578	579	580	193	169	CAT	H	PF00069	ENST00000379800.3	Q8N752
chr19	18245663	18245664	18245665	+	1655	1656	1657	552	169	ATC	I	PF00069	ENST00000262811.6	O60307
chr4	114452417	114452416	114452415	-	557	558	559	186	169	TTA	L	PF00069	ENST00000429180.1	Q13557-4
chr22	22153315	22153314	22153313	-	596	597	598	199	169	ATG	M	PF00069	ENST00000544786.1	P28482-2
chr1	84663496	84663497	84663498	+	542	543	544	181	169	ATT	I	PF00069	ENST00000394839.2	P22694-10
chr16	28331625	28331626	28331627	+	659	660	661	220	169	TGC	C	PF00069	ENST00000341901.4	Q52WX2
chr2	135738596	135738595	135738594	-	3716	3717	3718	1239	169	ATC	I	PF00069	ENST00000375845.3	Q56UN5
chr1	162470748	162470749	162470750	+	386	387	388	129	169	GAA	E	PF00069	ENST00000545294.1	Q8TAS1-3
chr10	75608329	75608328	75608327	-	557	558	559	186	169	TTG	L	PF00069	ENST00000305762.7	Q13555-4
chr4	5448411	5448412	5448413	+	575	576	577	192	169	TTC	F	PF00069	ENST00000282908.5	Q9NY57
chr19	19625690	19625689	19625688	-	548	549	550	183	169	CTC	L	PF00069	ENST00000585580.3	Q9BXA6
chr19	19625690	19625689	19625688	-	548	549	550	183	169	CTC	L	PF00069	ENST00000360913.3	Q9BXA6
chr8	42166431	42166432	42166433	+	581	582	583	194	169	CTG	L	PF00069	ENST00000519735.1	O14920-3
chr22	29091771	29091770	29091769	-	1100	1101	1102	367	169	CTT	L	PF00069	ENST00000402731.1	O96017-12
chr22	29091771	29091770	29091769	-	1100	1101	1102	367	169	CTT	L	PF00069	ENST00000348295.3	O96017-12
chr11	9607066	9607067	9607068	+	821	822	823	274	169	TTA	L	PF00069	ENST00000299613.6	P30291-2
chr8	27668595	27668594	27668593	-	686	687	688	229	169	GTG	V	PF00069	ENST00000522944.1	Q96KB5-2
chr1	206821684	206821685	206821686	+	1142	1143	1144	381	169	ATC	I	PF00069	ENST00000367109.2	O43781
chr10	27462170	27462171	27462172	+	2246	2247	2248	749	169	TTA	L	PF00069	ENST00000375946.4	Q96GX5-3
chr16	30129382	30129381	30129380	-	647	648	649	216	169	ATG	M	PF00069	ENST00000322266.5	P27361-2
chr16	30129382	30129381	30129380	-	647	648	649	216	169	ATG	M	PF00069	ENST00000395202.1	P27361-2
chr5	148892652	148892651	148892650	-	578	579	580	193	169	CAT	H	PF00069	ENST00000261798.5	P48729-3
chr9	90254576	90254577	90254578	+	566	567	568	189	169	GTC	V	PF00069	ENST00000491893.1	P53355-4
chr11	63667475	63667476	63667477	+	563	564	565	188	169	TTC	F	PF00069	ENST00000377810.3	Q7KZI7-13
chr11	63667475	63667476	63667477	+	563	564	565	188	169	TTC	F	PF00069	ENST00000408948.3	Q7KZI7-13
chr10	30747034	30747035	30747036	+	896	897	898	299	169	ATC	I	PF00069	ENST00000542547.1	P41279
chr10	30747034	30747035	30747036	+	896	897	898	299	169	ATC	I	PF00069	ENST00000263056.1	P41279
chr10	30747034	30747035	30747036	+	896	897	898	299	169	ATC	I	PF00069	ENST00000375321.1	P41279
chr4	114452417	114452416	114452415	-	557	558	559	186	169	TTA	L	PF00069	ENST00000515496.1	Q13557-3
chr4	114452417	114452416	114452415	-	557	558	559	186	169	TTA	L	PF00069	ENST00000394526.2	Q13557-3
chr16	29990754	29990755	29990756	+	581	582	583	194	169	ATC	I	PF00069	ENST00000279394.3	Q9UL54-2
chr12	96682985	96682984	96682983	-	1079	1080	1081	360	169	CTT	L	PF00069	ENST00000543119.2	Q00537-2
chr7	40102477	40102478	40102479	+	2654	2655	2656	885	169	CTA	L	PF00069	ENST00000340829.5	Q14004-2
chr1	47028482	47028481	47028480	-	680	681	682	227	169	GTG	V	PF00069	ENST00000428112.2	Q9BUB5-3
chr1	47028482	47028481	47028480	-	680	681	682	227	169	GTG	V	PF00069	ENST00000341183.5	Q9BUB5-3
chrX	152936804	152936803	152936802	-	602	603	604	201	169	TTG	L	PF00069	ENST00000370145.4	Q6P2M8-6
chr7	90585092	90585093	90585094	+	908	909	910	303	169	CTT	L	PF00069	ENST00000380050.3	O94921
chr11	116767950	116767949	116767948	-	527	528	529	176	169	TTT	F	PF00069	ENST00000292055.4	Q9Y2K2
chr10	134038829	134038828	134038827	-	434	435	436	145	169	TTC	F	PF00069	ENST00000368622.1	Q86UX6-2
chr2	202342505	202342506	202342507	+	713	714	715	238	169	CTG	L	PF00069	ENST00000194530.3	Q9C0K7
chr1	206821684	206821685	206821686	+	1082	1083	1084	361	169	ATC	I	PF00069	ENST00000367106.1	O43781-2
chr1	206821684	206821685	206821686	+	1082	1083	1084	361	169	ATC	I	PF00069	ENST00000367108.3	O43781-2
chr6	134492852	134492851	134492850	-	890	891	892	297	169	CTT	L	PF00069	ENST00000528577.1	O00141-5
chr17	61784615	61784614	61784613	-	572	573	574	191	169	CTC	L	PF00069	ENST00000375840.4	Q7RTN6-5
chr16	23692324	23692325	23692326	+	668	669	670	223	169	CTG	L	PF00069	ENST00000300093.4	P53350
chr7	23830503	23830504	23830505	+	2699	2700	2701	900	169	AAA	K	PF00069	ENST00000355870.3	Q9BXU1
chrX	41524667	41524666	41524665	-	572	573	574	191	169	GTC	V	PF00069	ENST00000442742.2	O14936-4
chr11	63667475	63667476	63667477	+	662	663	664	221	169	TTC	F	PF00069	ENST00000508192.1	Q7KZI7-16
chr10	54042000	54042001	54042002	+	1589	1590	1591	530	169	ATC	I	PF00069	ENST00000401604.2	Q13976
chr15	75132899	75132898	75132897	-	587	588	589	196	169	GTG	V	PF00069	ENST00000568667.1	Q6PHR2-4
chr12	53823648	53823649	53823650	+	1175	1176	1177	392	169	TTG	L	PF00069	ENST00000550311.1	Q16671-2
chr4	3030939	3030940	3030941	+	1073	1074	1075	358	169	GTC	V	PF00069	ENST00000504933.1	P32298-4
chr2	148680575	148680576	148680577	+	1112	1113	1114	371	169	TTA	L	PF00069	ENST00000404590.1	P27037
chr2	148680575	148680576	148680577	+	1112	1113	1114	371	169	TTA	L	PF00069	ENST00000241416.7	P27037
chr3	170906532	170906531	170906530	-	599	600	601	200	169	ATT	I	PF00069	ENST00000357327.5	Q9UKE5-2
chr12	121691108	121691107	121691106	-	1076	1077	1078	359	169	CTC	L	PF00069	ENST00000392474.2	Q96RR4-7
chr2	171092504	171092505	171092506	+	608	609	610	203	169	ATT	I	PF00069	ENST00000408978.4	Q8WXR4
chr14	91389486	91389485	91389484	-	674	675	676	225	169	GTC	V	PF00069	ENST00000261991.3	O75582
chr14	91356887	91356886	91356885	-	1781	1782	1783	594	169	TTG	L	PF00069	ENST00000261991.3	O75582
chr10	75608329	75608328	75608327	-	557	558	559	186	169	TTG	L	PF00069	ENST00000394762.2	Q13555-7
chr6	35825091	35825090	35825089	-	1568	1569	1570	523	169	CTA	L	PF00069	ENST00000373825.2	Q96SB4
chr3	170906532	170906531	170906530	-	599	600	601	200	169	ATT	I	PF00069	ENST00000470834.1	Q9UKE5-6
chr1	26448730	26448731	26448732	+	689	690	691	230	169	TGG	W	PF00069	ENST00000374269.1	Q8N165
chr1	26448730	26448731	26448732	+	689	690	691	230	169	TGG	W	PF00069	ENST00000374271.4	Q8N165
chr7	141424067	141424068	141424069	+	1214	1215	1216	405	169	TTG	L	PF00069	ENST00000397541.2	P0C1S8
chr17	61769742	61769743	61769744	+	1616	1617	1618	539	169	ATC	I	PF00069	ENST00000361733.3	Q99759
chr4	128807072	128807073	128807074	+	425	426	427	142	169	GCC	A	PF00069	ENST00000514379.1	O00444-3
chr19	3963906	3963905	3963904	-	566	567	568	189	169	GTG	V	PF00069	ENST00000545797.2	O43293
chr19	3963906	3963905	3963904	-	566	567	568	189	169	GTG	V	PF00069	ENST00000301264.3	O43293
chr20	43623791	43623792	43623793	+	587	588	589	196	169	ATT	I	PF00069	ENST00000396731.4	Q13043-2
chr20	43623791	43623792	43623793	+	587	588	589	196	169	ATT	I	PF00069	ENST00000372801.1	Q13043-2
chr1	114495401	114495402	114495403	+	1091	1092	1093	364	169	ATT	I	PF00069	ENST00000426820.2	Q86Z02
chr1	114495401	114495402	114495403	+	1091	1092	1093	364	169	ATT	I	PF00069	ENST00000369558.1	Q86Z02
chr4	114452417	114452416	114452415	-	557	558	559	186	169	TTA	L	PF00069	ENST00000394522.3	Q13557-10
chr10	62551681	62551682	62551683	+	524	525	526	175	169	TTG	L	PF00069	ENST00000395284.3	P06493
chr8	144801310	144801311	144801312	+	617	618	619	206	169	CTG	L	PF00069	ENST00000395107.4	Q8TD08-3
chr12	53823648	53823649	53823650	+	1175	1176	1177	392	169	TTG	L	PF00069	ENST00000257863.4	Q16671
chr11	125503168	125503169	125503170	+	536	537	538	179	169	CTG	L	PF00069	ENST00000534070.1	O14757
chr11	125503168	125503169	125503170	+	536	537	538	179	169	CTG	L	PF00069	ENST00000524737.1	O14757
chr11	125503168	125503169	125503170	+	536	537	538	179	169	CTG	L	PF00069	ENST00000428830.2	O14757
chr11	125503168	125503169	125503170	+	536	537	538	179	169	CTG	L	PF00069	ENST00000438015.1	O14757
chr9	36599454	36599455	36599456	+	539	540	541	180	169	ATA	I	PF00069	ENST00000541717.1	Q14680-7
chr4	87022232	87022231	87022230	-	704	705	706	235	169	ATC	I	PF00069	ENST00000395161.2	P53779-2
chr4	87022232	87022231	87022230	-	704	705	706	235	169	ATC	I	PF00069	ENST00000361569.2	P53779-2
chr6	2679578	2679577	2679576	-	824	825	826	275	169	GTG	V	PF00069	ENST00000274643.7	Q86YV6
chr9	127101882	127101883	127101884	+	656	657	658	219	169	ATC	I	PF00069	ENST00000546191.1	Q9HC98
chr9	127101882	127101883	127101884	+	656	657	658	219	169	ATC	I	PF00069	ENST00000373603.1	Q9HC98
chr9	127101882	127101883	127101884	+	656	657	658	219	169	ATC	I	PF00069	ENST00000320246.5	Q9HC98
chr9	127101882	127101883	127101884	+	656	657	658	219	169	ATC	I	PF00069	ENST00000545174.1	Q9HC98
chr14	105239426	105239425	105239424	-	962	963	964	321	169	CTG	L	PF00069	ENST00000407796.2	P31749
chr14	105239426	105239425	105239424	-	962	963	964	321	169	CTG	L	PF00069	ENST00000349310.3	P31749
chr14	105239426	105239425	105239424	-	962	963	964	321	169	CTG	L	PF00069	ENST00000555528.1	P31749
chr14	105239426	105239425	105239424	-	962	963	964	321	169	CTG	L	PF00069	ENST00000402615.2	P31749
chr14	105239426	105239425	105239424	-	962	963	964	321	169	CTG	L	PF00069	ENST00000554581.1	P31749
chr14	105239426	105239425	105239424	-	962	963	964	321	169	CTG	L	PF00069	ENST00000554848.1	P31749
chr8	99718802	99718801	99718800	-	578	579	580	193	169	ATT	I	PF00069	ENST00000419617.2	Q13188
chr1	211844620	211844619	211844618	-	563	564	565	188	169	ATG	M	PF00069	ENST00000366998.3	P51955-2
chr10	101978877	101978876	101978875	-	578	579	580	193	169	TTT	F	PF00069	ENST00000370397.7	O15111
chr7	104773291	104773290	104773289	-	1700	1701	1702	567	169	TTA	L	PF00069	ENST00000393651.3	P78362-2
chr15	75132899	75132898	75132897	-	554	555	556	185	169	GTG	V	PF00069	ENST00000569437.1	Q6PHR2-3
chrX	47086062	47086063	47086064	+	1016	1017	1018	339	169	CTG	L	PF00069	ENST00000457458.2	Q00536-3
chr17	19284219	19284220	19284221	+	281	282	283	94	169	ATG	M	PF00069	ENST00000299612.7	Q13164-2
chr6	36043709	36043710	36043711	+	581	582	583	194	169	ATG	M	PF00069	ENST00000229795.3	Q16539-2
chr17	3779549	3779548	3779547	-	1079	1080	1081	360	169	ATT	I	PF00069	ENST00000158166.5	Q8N5S9-2
chr7	43663182	43663183	43663184	+	704	705	706	235	169	CTT	L	PF00069	ENST00000319357.5	Q9UEE5
chr1	227335209	227335208	227335207	-	746	747	748	249	169	CTT	L	PF00069	ENST00000334218.5	Q5VT25-6
chrX	153281938	153281937	153281936	-	1187	1188	1189	396	169	ATC	I	PF00069	ENST00000393687.2	P51617-2
chr19	57746298	57746299	57746300	+	530	531	532	177	169	ATT	I	PF00069	ENST00000598785.1	Q9UQB9-2
chr19	57746298	57746299	57746300	+	530	531	532	177	169	ATT	I	PF00069	ENST00000448930.1	Q9UQB9-2
chr19	46281080	46281079	46281078	-	728	729	730	243	169	CTG	L	PF00069	ENST00000354227.5	Q09013-12
chr14	24676539	24676540	24676541	+	401	402	403	134	169	TTA	L	PF00069	ENST00000556621.1	Q6SA08-3
chr14	91389486	91389485	91389484	-	437	438	439	146	169	GTC	V	PF00069	ENST00000536315.2	O75582-3
chr14	91356887	91356886	91356885	-	1544	1545	1546	515	169	TTG	L	PF00069	ENST00000536315.2	O75582-3
chr4	87022232	87022231	87022230	-	590	591	592	197	169	ATC	I	PF00069	ENST00000395166.1	P53779-3
chr4	87022232	87022231	87022230	-	590	591	592	197	169	ATC	I	PF00069	ENST00000395169.3	P53779-3
chr1	45813307	45813306	45813305	-	683	684	685	228	169	CTC	L	PF00069	ENST00000372084.1	Q96S53-3
chr1	45813307	45813306	45813305	-	683	684	685	228	169	CTC	L	PF00069	ENST00000341771.6	Q96S53-3
chr4	114452417	114452416	114452415	-	557	558	559	186	169	TTA	L	PF00069	ENST00000454265.2	Q13557-11
chr11	1464364	1464365	1464366	+	560	561	562	187	169	ATC	I	PF00069	ENST00000528841.1	Q8IWQ3
chr3	170906532	170906531	170906530	-	599	600	601	200	169	ATT	I	PF00069	ENST00000460047.1	Q9UKE5-7
chr6	134492852	134492851	134492850	-	1091	1092	1093	364	169	CTT	L	PF00069	ENST00000367858.5	O00141-2
chr20	472912	472911	472910	-	608	609	610	203	169	CTT	L	PF00069	ENST00000349736.5	P68400
chr20	472912	472911	472910	-	608	609	610	203	169	CTT	L	PF00069	ENST00000217244.3	P68400
chr5	66430387	66430388	66430389	+	1682	1683	1684	561	169	ATT	I	PF00069	ENST00000261569.7	O15021-2
chr21	44841164	44841163	44841162	-	584	585	586	195	169	TTT	F	PF00069	ENST00000270162.6	P57059
chr12	52380621	52380622	52380623	+	1280	1281	1282	427	169	CTT	L	PF00069	ENST00000541224.1	P36896-4
chr11	64606654	64606653	64606652	-	728	729	730	243	169	CTG	L	PF00069	ENST00000342711.5	Q6DT37
chr7	90585092	90585093	90585094	+	770	771	772	257	169	CTT	L	PF00069	ENST00000406263.1	O94921-3
chr19	45774859	45774860	45774861	+	680	681	682	227	169	TTT	F	PF00069	ENST00000262891.4	Q96L34
chr20	2097698	2097699	2097700	+	1280	1281	1282	427	169	TGG	W	PF00069	ENST00000381482.3	Q8TDR2
chr15	52342241	52342242	52342243	+	608	609	610	203	169	TTA	L	PF00069	ENST00000261845.5	Q16659
chr17	4788867	4788868	4788869	+	599	600	601	200	169	ATC	I	PF00069	ENST00000355280.6	Q8N4C8
chrX	110439761	110439762	110439763	+	1346	1347	1348	449	169	GTG	V	PF00069	ENST00000262836.4	O75914
chrX	110439761	110439762	110439763	+	1346	1347	1348	449	169	GTG	V	PF00069	ENST00000372010.1	O75914
chr2	171092504	171092505	171092506	+	608	609	610	203	169	ATT	I	PF00069	ENST00000409044.3	Q8WXR4-4
chr2	111398637	111398636	111398635	-	2930	2931	2932	977	169	CTC	L	PF00069	ENST00000302759.6	O43683
chr6	37140801	37140802	37140803	+	638	639	640	213	169	ATC	I	PF00069	ENST00000373509.5	P11309-2
chr1	57159515	57159516	57159517	+	554	555	556	185	169	ATC	I	PF00069	ENST00000371244.4	P54646
chr15	67995684	67995685	67995686	+	983	984	985	328	169	ATT	I	PF00069	ENST00000178640.5	Q13163
chr2	69757804	69757803	69757802	-	692	693	694	231	169	GTC	V	PF00069	ENST00000406297.3	Q2M2I8-2
chr15	77406995	77406994	77406993	-	4745	4746	4747	1582	169	ATA	I	PF00069	ENST00000560626.2	Q9H792
chr15	77406995	77406994	77406993	-	4745	4746	4747	1582	169	ATA	I	PF00069	ENST00000312493.4	Q9H792
chr5	43280244	43280245	43280246	+	725	726	727	242	169	TTC	F	PF00069	ENST00000326035.2	Q8IY84
chr5	43280244	43280245	43280246	+	725	726	727	242	169	TTC	F	PF00069	ENST00000512796.1	Q8IY84
chr16	3025357	3025356	3025355	-	836	837	838	279	169	CTG	L	PF00069	ENST00000440027.2	Q99640-2
chr4	79768376	79768377	79768378	+	704	705	706	235	169	ATC	I	PF00069	ENST00000335016.5	Q9NSY1
chr9	90585523	90585522	90585521	-	524	525	526	175	169	CTG	L	PF00069	ENST00000325303.8	Q8IZL9
chr19	40318251	40318250	40318249	-	854	855	856	285	169	CTC	L	PF00069	ENST00000593685.1	Q9Y463
chr19	40318251	40318250	40318249	-	854	855	856	285	169	CTC	L	PF00069	ENST00000323039.5	Q9Y463
chr2	203397341	203397342	203397343	+	1163	1164	1165	388	169	CTA	L	PF00069	ENST00000374580.4	Q13873
chr17	4788867	4788868	4788869	+	599	600	601	200	169	ATC	I	PF00069	ENST00000453408.3	Q8N4C8-4
chr6	43222841	43222842	43222843	+	632	633	634	211	169	CAC	H	PF00069	ENST00000259750.4	Q5TCY1
chr1	1635492	1635491	1635490	-	1781	1782	1783	594	169	CTG	L	PF00069	ENST00000404249.3	Q9UQ88-2
chr11	64128995	64128996	64128997	+	626	627	628	209	169	ATC	I	PF00069	ENST00000334205.4	O75676
chr11	64137309	64137310	64137311	+	1742	1743	1744	581	169	CTG	L	PF00069	ENST00000334205.4	O75676
chr19	54406330	54406331	54406332	+	1241	1242	1243	414	169	ATT	I	PF00069	ENST00000542049.1	P05129-2
chr21	38865364	38865365	38865366	+	971	972	973	324	169	CTA	L	PF00069	ENST00000339659.4	Q13627-2
chr11	63667475	63667476	63667477	+	662	663	664	221	169	TTC	F	PF00069	ENST00000350490.7	Q7KZI7-15
chr11	65293787	65293788	65293789	+	569	570	571	190	169	GCT	A	PF00069	ENST00000270176.5	Q96KG9
chr11	33350069	33350070	33350071	+	1112	1113	1114	371	169	ATA	I	PF00069	ENST00000303296.4	Q9H422
chr16	24196435	24196436	24196437	+	1538	1539	1540	513	169	ATT	I	PF00069	ENST00000321728.7	P05771
chr19	14208402	14208401	14208400	-	632	633	634	211	169	ATC	I	PF00069	ENST00000308677.4	P17612
chr17	8108662	8108661	8108660	-	734	735	736	245	169	ATT	I	PF00069	ENST00000585124.1	Q96GD4
chr2	111398637	111398636	111398635	-	2870	2871	2872	957	169	CTC	L	PF00069	ENST00000535254.1	O43683-3
chr1	84663496	84663497	84663498	+	773	774	775	258	169	ATT	I	PF00069	ENST00000370685.3	P22694-2
chr10	26310435	26310436	26310437	+	590	591	592	197	169	ATT	I	PF00069	ENST00000376302.1	Q8NEV4-2
chr7	56149908	56149907	56149906	-	587	588	589	196	169	ATC	I	PF00069	ENST00000297373.2	Q16816
chrX	3559966	3559965	3559964	-	647	648	649	216	169	ATT	I	PF00069	ENST00000262848.5	P51817
chr15	64222643	64222642	64222641	-	596	597	598	199	169	GTG	V	PF00069	ENST00000558069.1	Q9UIK4-2
chr6	36043709	36043710	36043711	+	581	582	583	194	169	ATG	M	PF00069	ENST00000310795.4	Q16539-4
chrX	41524667	41524666	41524665	-	572	573	574	191	169	GTC	V	PF00069	ENST00000378158.1	O14936-6
chr13	99127101	99127100	99127099	-	608	609	610	203	169	ATC	I	PF00069	ENST00000376547.3	Q9Y6E0
chr1	27685328	27685327	27685326	-	2432	2433	2434	811	169	ATT	I	PF00069	ENST00000374040.3	O95382-3
chr2	201721411	201721410	201721409	-	1178	1179	1180	393	169	ATT	I	PF00069	ENST00000434813.2	P49759-3
chr4	5448411	5448412	5448413	+	434	435	436	145	169	TTC	F	PF00069	ENST00000510398.1	Q9NY57-2
chr3	124437910	124437911	124437912	+	3464	3465	3466	1155	169	ATT	I	PF00069	ENST00000291478.5	O60229-4
chr8	42166431	42166432	42166433	+	404	405	406	135	169	CTG	L	PF00069	ENST00000416505.2	O14920-4
chr9	36599454	36599455	36599456	+	326	327	328	109	169	ATA	I	PF00069	ENST00000536329.1	Q14680-5
chr11	63667475	63667476	63667477	+	662	663	664	221	169	TTC	F	PF00069	ENST00000361128.5	Q7KZI7-5
chr17	26495570	26495571	26495572	+	935	936	937	312	169	CTG	L	PF00069	ENST00000407008.3	Q9UBE8
chr3	130463459	130463458	130463457	-	605	606	607	202	169	TTT	F	PF00069	ENST00000356763.3	Q99570
chr19	40318251	40318250	40318249	-	854	855	856	285	169	CTC	L	PF00069	ENST00000430012.2	Q9Y463-2
chr3	130852763	130852764	130852765	+	611	612	613	204	169	CTG	L	PF00069	ENST00000511262.1	Q8NG66-2
chr19	55805610	55805611	55805612	+	653	654	655	218	169	ATT	I	PF00069	ENST00000590333.1	Q8TDC3-2
chr1	205497256	205497257	205497258	+	1025	1026	1027	342	169	CTG	L	PF00069	ENST00000506784.1	Q07002-3
chr5	133685965	133685964	133685963	-	515	516	517	172	169	GTA	V	PF00069	ENST00000435211.1	Q8IVW4-2
chr5	133685965	133685964	133685963	-	515	516	517	172	169	GTA	V	PF00069	ENST00000523832.1	Q8IVW4-2
chr16	29990754	29990755	29990756	+	581	582	583	194	169	ATC	I	PF00069	ENST00000308893.4	Q9UL54
chr1	47028482	47028481	47028480	-	803	804	805	268	169	GTG	V	PF00069	ENST00000371946.4	Q9BUB5
chr4	128807072	128807073	128807074	+	452	453	454	151	169	GCC	A	PF00069	ENST00000513090.1	O00444-2
chr14	75375630	75375629	75375628	-	1274	1275	1276	425	169	GGT	G	PF00069	ENST00000354625.2	Q9Y6S9-2
chr14	61997128	61997129	61997130	+	1094	1095	1096	365	169	CTC	L	PF00069	ENST00000555082.1	P24723-2
chr3	170906532	170906531	170906530	-	599	600	601	200	169	ATT	I	PF00069	ENST00000488470.1	Q9UKE5-3
chr2	58350356	58350357	58350358	+	665	666	667	222	169	CAC	H	PF00069	ENST00000340157.4	Q86Y07
chr2	58350356	58350357	58350358	+	665	666	667	222	169	CAC	H	PF00069	ENST00000435505.2	Q86Y07
chr6	52883280	52883279	52883278	-	512	513	514	171	169	CTC	L	PF00069	ENST00000350082.5	Q9UPZ9
chr6	52883280	52883279	52883278	-	512	513	514	171	169	CTC	L	PF00069	ENST00000356971.3	Q9UPZ9
chr9	36599454	36599455	36599456	+	146	147	148	49	169	ATA	I	PF00069	ENST00000536987.1	Q14680-4
chrX	83374949	83374948	83374947	-	734	735	736	245	169	GTA	V	PF00069	ENST00000262752.2	Q9UK32
chrX	83352853	83352852	83352851	-	1781	1782	1783	594	169	CTT	L	PF00069	ENST00000262752.2	Q9UK32
chr20	30418880	30418881	30418882	+	1361	1362	1363	454	169	GTG	V	PF00069	ENST00000375994.2	Q9H1R3
chr20	30418880	30418881	30418882	+	1361	1362	1363	454	169	GTG	V	PF00069	ENST00000375985.4	Q9H1R3
chr10	121203067	121203068	121203069	+	1070	1071	1072	357	169	CTG	L	PF00069	ENST00000392870.2	P34947
chr16	58201603	58201602	58201601	-	611	612	613	204	169	CTC	L	PF00069	ENST00000262506.3	P19784
chr17	58011808	58011809	58011810	+	794	795	796	265	169	TTG	L	PF00069	ENST00000406116.3	P23443-4
chr3	38263170	38263171	38263172	+	593	594	595	198	169	ATG	M	PF00069	ENST00000311806.3	O95747
chr16	46746624	46746623	46746622	-	1028	1029	1030	343	169	GTC	V	PF00069	ENST00000536476.1	Q32MK0-4
chrX	83374949	83374948	83374947	-	734	735	736	245	169	GTA	V	PF00069	ENST00000543399.1	Q9UK32-2
chrX	83352853	83352852	83352851	-	1781	1782	1783	594	169	CTT	L	PF00069	ENST00000543399.1	Q9UK32-2
chr1	169839486	169839485	169839484	-	536	537	538	179	169	ACA	T	PF00069	ENST00000367770.1	Q8IZE3
chr1	169839486	169839485	169839484	-	536	537	538	179	169	ACA	T	PF00069	ENST00000367772.4	Q8IZE3
chr16	24196435	24196436	24196437	+	1538	1539	1540	513	169	ATT	I	PF00069	ENST00000303531.7	P05771-2
chr19	47181824	47181823	47181822	-	1697	1698	1699	566	169	CTG	L	PF00069	ENST00000600194.1	Q9BZL6-2
chr19	47181824	47181823	47181822	-	1697	1698	1699	566	169	CTG	L	PF00069	ENST00000601806.1	Q9BZL6-2
chr19	46281080	46281079	46281078	-	728	729	730	243	169	CTG	L	PF00069	ENST00000291270.4	Q09013
chrX	41524667	41524666	41524665	-	572	573	574	191	169	GTC	V	PF00069	ENST00000421587.2	O14936-3
chr14	102717222	102717221	102717220	-	515	516	517	172	169	CTC	L	PF00069	ENST00000522874.1	Q9UQ07-6
chr2	11367464	11367463	11367462	-	785	786	787	262	169	CTG	L	PF00069	ENST00000315872.6	O75116
chr3	10264465	10264466	10264467	+	1160	1161	1162	387	169	ATC	I	PF00069	ENST00000256458.4	O43187
chr20	9525042	9525041	9525040	-	1844	1845	1846	615	169	ATT	I	PF00069	ENST00000378429.3	Q9P286
chr20	9525042	9525041	9525040	-	1844	1845	1846	615	169	ATT	I	PF00069	ENST00000353224.5	Q9P286
chr20	9525042	9525041	9525040	-	1844	1845	1846	615	169	ATT	I	PF00069	ENST00000378423.1	Q9P286
chr3	130852763	130852764	130852765	+	611	612	613	204	169	CTG	L	PF00069	ENST00000429253.2	Q8NG66
chr3	130852763	130852764	130852765	+	611	612	613	204	169	CTG	L	PF00069	ENST00000383366.4	Q8NG66
chr3	130852763	130852764	130852765	+	611	612	613	204	169	CTG	L	PF00069	ENST00000508196.1	Q8NG66
chr16	3025357	3025356	3025355	-	809	810	811	270	169	CTG	L	PF00069	ENST00000574385.1	Q99640-3
chr16	3025357	3025356	3025355	-	809	810	811	270	169	CTG	L	PF00069	ENST00000573944.1	Q99640-3
chr1	206650033	206650034	206650035	+	554	555	556	185	169	TAT	Y	PF00069	ENST00000367120.3	Q14164
chr16	89760600	89760601	89760602	+	629	630	631	210	169	CTG	L	PF00069	ENST00000353379.7	Q15131
chr6	36043709	36043710	36043711	+	581	582	583	194	169	ATG	M	PF00069	ENST00000229794.4	Q16539
chr19	40889953	40889952	40889951	-	560	561	562	187	169	CTG	L	PF00069	ENST00000291823.2	Q8NE63
chr14	102717222	102717221	102717220	-	428	429	430	143	169	CTC	L	PF00069	ENST00000524214.1	Q9UQ07-5
chr15	74920003	74920004	74920005	+	1037	1038	1039	346	169	ATC	I	PF00069	ENST00000345005.4	P49761-1
chr6	80747717	80747718	80747719	+	2081	2082	2083	694	169	ATC	I	PF00069	ENST00000230510.3	P33981-2
chr6	80747717	80747718	80747719	+	2081	2082	2083	694	169	ATC	I	PF00069	ENST00000509894.1	P33981-2
chr14	105239426	105239425	105239424	-	776	777	778	259	169	CTG	L	PF00069	ENST00000544168.1	P31749-2
chr17	61769742	61769743	61769744	+	1709	1710	1711	570	169	ATC	I	PF00069	ENST00000361357.3	Q99759-2
chr17	61769742	61769743	61769744	+	1709	1710	1711	570	169	ATC	I	PF00069	ENST00000579585.1	Q99759-2
chr1	2103809	2103810	2103811	+	719	720	721	240	169	CTG	L	PF00069	ENST00000400920.1	Q05513-2
chr1	2103809	2103810	2103811	+	719	720	721	240	169	CTG	L	PF00069	ENST00000400921.2	Q05513-2
chr12	58144515	58144514	58144513	-	557	558	559	186	169	CTT	L	PF00069	ENST00000257904.6	P11802
chr1	32829591	32829592	32829593	+	542	543	544	181	169	CTG	L	PF00069	ENST00000373534.3	Q96PN8
chr3	123356982	123356981	123356980	-	1298	1299	1300	433	169	ATC	I	PF00069	ENST00000354792.5	Q15746-9
chr6	161533720	161533721	161533722	+	4541	4542	4543	1514	169	ATC	I	PF00069	ENST00000392142.4	Q9Y6R4
chrX	18602466	18602467	18602468	+	548	549	550	183	169	TTA	L	PF00069	ENST00000379996.3	O76039
chrX	18602466	18602467	18602468	+	548	549	550	183	169	TTA	L	PF00069	ENST00000379989.3	O76039
chr1	89294229	89294230	89294231	+	2486	2487	2488	829	169	TTA	L	PF00069	ENST00000370521.3	Q16513
chr8	144921192	144921191	144921190	-	686	687	688	229	169	GGA	G	PF00069	ENST00000442628.2	Q9NSY0
chr4	114452417	114452416	114452415	-	557	558	559	186	169	TTA	L	PF00069	ENST00000508738.1	Q13557-9
chr1	26881173	26881174	26881175	+	701	702	703	234	169	GTC	V	PF00069	ENST00000374168.2	Q15418
chr1	26898343	26898344	26898345	+	1757	1758	1759	586	169	CTG	L	PF00069	ENST00000374168.2	Q15418
chr14	24807674	24807673	24807672	-	572	573	574	191	169	TTT	F	PF00069	ENST00000216274.5	Q9Y572
chrX	131202571	131202572	131202573	+	572	573	574	191	169	ATT	I	PF00069	ENST00000394334.2	Q9P289
chr11	1464364	1464365	1464366	+	380	381	382	127	169	ATC	I	PF00069	ENST00000528710.1	Q8IWQ3-6
chr17	27062294	27062295	27062296	+	524	525	526	175	169	TGT	C	PF00069	ENST00000268766.6	Q86SG6
chr7	44282894	44282893	44282892	-	557	558	559	186	169	CTT	L	PF00069	ENST00000350811.3	Q13554-2
chr7	44282894	44282893	44282892	-	557	558	559	186	169	CTT	L	PF00069	ENST00000440254.2	Q13554-2
chr7	92300816	92300815	92300814	-	572	573	574	191	169	TTG	L	PF00069	ENST00000424848.2	Q00534
chr7	92300816	92300815	92300814	-	572	573	574	191	169	TTG	L	PF00069	ENST00000265734.4	Q00534
chr8	126448354	126448355	126448356	+	761	762	763	254	169	CTC	L	PF00069	ENST00000311922.3	Q96RU8
chr5	122911645	122911646	122911647	+	437	438	439	146	169	CAT	H	PF00069	ENST00000512718.3	Q9Y6M4-5
chr5	148892652	148892651	148892650	-	578	579	580	193	169	CAT	H	PF00069	ENST00000377843.2	P48729
chr2	135738596	135738595	135738594	-	1112	1113	1114	371	169	ATC	I	PF00069	ENST00000392917.3	Q56UN5-7
chr5	122911645	122911646	122911647	+	662	663	664	221	169	CAT	H	PF00069	ENST00000345990.4	Q9Y6M4-3
chr5	122911645	122911646	122911647	+	662	663	664	221	169	CAT	H	PF00069	ENST00000521364.1	Q9Y6M4-3
chr21	38865364	38865365	38865366	+	998	999	1000	333	169	CTA	L	PF00069	ENST00000398960.2	Q13627
chr2	242051668	242051667	242051666	-	3521	3522	3523	1174	169	CTC	L	PF00069	ENST00000405260.1	Q96RG2
chr2	242051668	242051667	242051666	-	3521	3522	3523	1174	169	CTC	L	PF00069	ENST00000234040.4	Q96RG2
chr2	179399383	179399382	179399381	-	97037	97038	97039	32346	169	CAC	H	PF00069	ENST00000591111.1	Q8WZ42
chr12	112318254	112318255	112318256	+	584	585	586	195	169	CTG	L	PF00069	ENST00000550735.2	Q8IW41-2
chr11	65293787	65293788	65293789	+	569	570	571	190	169	GCT	A	PF00069	ENST00000420247.2	Q96KG9-2
chr1	213434906	213434907	213434908	+	2882	2883	2884	961	169	GGA	G	PF00069	ENST00000366959.3	Q96S38-2
chr5	133685965	133685964	133685963	-	515	516	517	172	169	GTA	V	PF00069	ENST00000265334.4	Q8IVW4
chrX	19398366	19398365	19398364	-	2462	2463	2464	821	169	ATT	I	PF00069	ENST00000338883.4	Q6ZN16
chr3	123356982	123356981	123356980	-	4898	4899	4900	1633	169	ATC	I	PF00069	ENST00000359169.1	Q15746-3
chr3	123356982	123356981	123356980	-	4898	4899	4900	1633	169	ATC	I	PF00069	ENST00000360772.3	Q15746-3
chr4	87022232	87022231	87022230	-	269	270	271	90	169	ATC	I	PF00069	ENST00000395160.3	P53779-4
chr3	52800220	52800219	52800218	-	266	267	268	89	169	TTC	F	PF00069	ENST00000535191.1	P51957-3
chr1	36814307	36814306	36814305	-	749	750	751	250	169	CTC	L	PF00069	ENST00000373130.3	Q8N2I9-4
chr14	75375630	75375629	75375628	-	1367	1368	1369	456	169	GGT	G	PF00069	ENST00000557413.1	Q9Y6S9
chr14	75375630	75375629	75375628	-	1367	1368	1369	456	169	GGT	G	PF00069	ENST00000358328.4	Q9Y6S9
chr14	75375630	75375629	75375628	-	1367	1368	1369	456	169	GGT	G	PF00069	ENST00000555647.1	Q9Y6S9
chr17	61784615	61784614	61784613	-	746	747	748	249	169	CTC	L	PF00069	ENST00000336174.6	Q7RTN6
chr15	67995684	67995685	67995686	+	983	984	985	328	169	ATT	I	PF00069	ENST00000395476.2	Q13163-2
chrX	131202571	131202572	131202573	+	341	342	343	114	169	ATT	I	PF00069	ENST00000394335.2	Q9P289-2
chr19	39667329	39667330	39667331	+	1190	1191	1192	397	169	ATC	I	PF00069	ENST00000321944.4	O96013-4
chr17	37667834	37667835	37667836	+	2720	2721	2722	907	169	CTG	L	PF00069	ENST00000430627.2	Q9NYV4-2
chr12	121691108	121691107	121691106	-	1076	1077	1078	359	169	CTC	L	PF00069	ENST00000402834.4	Q96RR4
chr12	121691108	121691107	121691106	-	1076	1077	1078	359	169	CTC	L	PF00069	ENST00000404169.3	Q96RR4
chr12	121691108	121691107	121691106	-	1076	1077	1078	359	169	CTC	L	PF00069	ENST00000324774.5	Q96RR4
chr12	939198	939199	939200	+	1184	1185	1186	395	169	TAT	Y	PF00069	ENST00000315939.6	Q9H4A3
chr2	58350356	58350357	58350358	+	596	597	598	199	169	CAC	H	PF00069	ENST00000440705.2	Q86Y07-3
chr19	39103366	39103365	39103364	-	551	552	553	184	169	GCA	A	PF00069	ENST00000591517.1	Q92918
chr10	12833168	12833169	12833170	+	578	579	580	193	169	CTC	L	PF00069	ENST00000378845.1	Q8IU85-2
chr2	171854314	171854313	171854312	-	1988	1989	1990	663	169	TTT	F	PF00069	ENST00000360843.3	Q9UKI8-2
chr7	44282894	44282893	44282892	-	557	558	559	186	169	CTT	L	PF00069	ENST00000395749.2	Q13554
chr19	4099403	4099402	4099401	-	716	717	718	239	169	TTG	L	PF00069	ENST00000262948.5	P36507
chr15	40259938	40259939	40259940	+	1412	1413	1414	471	169	CTG	L	PF00069	ENST00000263791.5	Q9P2K8
chr15	40285020	40285021	40285022	+	2738	2739	2740	913	169	CAA	Q	PF00069	ENST00000263791.5	Q9P2K8
chr12	112318254	112318255	112318256	+	584	585	586	195	169	CTG	L	PF00069	ENST00000551404.2	Q8IW41
chr12	120263121	120263120	120263119	-	806	807	808	269	169	CTG	L	PF00069	ENST00000261833.7	O14578
chr5	179676000	179675999	179675998	-	590	591	592	197	169	ATC	I	PF00069	ENST00000452135.2	P45984
chr1	169839486	169839485	169839484	-	536	537	538	179	169	ACA	T	PF00069	ENST00000367771.6	Q8IZE3-2
chr19	40742008	40742007	40742006	-	836	837	838	279	169	CTG	L	PF00069	ENST00000311278.6	P31751-2
chr10	26310435	26310436	26310437	+	590	591	592	197	169	ATT	I	PF00069	ENST00000265944.5	Q8NEV4
chr16	89760600	89760601	89760602	+	416	417	418	139	169	CTG	L	PF00069	ENST00000505473.1	Q15131-4
chr11	67200610	67200611	67200612	+	722	723	724	241	169	CTG	L	PF00069	ENST00000312629.5	Q9UBS0
chr21	38865364	38865365	38865366	+	998	999	1000	333	169	CTA	L	PF00069	ENST00000398956.2	Q13627-3
chr18	48241500	48241501	48241502	+	599	600	601	200	169	CTC	L	PF00069	ENST00000400384.2	P31152
chr2	242051668	242051667	242051666	-	3542	3543	3544	1181	169	CTC	L	PF00069	ENST00000358649.4	Q96RG2-2
chr11	77047238	77047237	77047236	-	1307	1308	1309	436	169	GTG	V	PF00069	ENST00000356341.3	Q13153
chr17	8108662	8108661	8108660	-	611	612	613	204	169	ATT	I	PF00069	ENST00000534871.1	Q96GD4-4
chr8	144801310	144801311	144801312	+	566	567	568	189	169	CTG	L	PF00069	ENST00000338033.4	Q8TD08
chr10	49628336	49628337	49628338	+	590	591	592	197	169	ATC	I	PF00069	ENST00000395611.3	P45983-5
chr1	198262107	198262108	198262109	+	623	624	625	208	169	ATA	I	PF00069	ENST00000367385.4	Q8TDX7
chr1	198262107	198262108	198262109	+	623	624	625	208	169	ATA	I	PF00069	ENST00000538004.1	Q8TDX7
chr16	3025357	3025356	3025355	-	629	630	631	210	169	CTG	L	PF00069	ENST00000574730.1	Q99640-4
chr19	40742008	40742007	40742006	-	965	966	967	322	169	CTG	L	PF00069	ENST00000392038.2	P31751
chr19	40742008	40742007	40742006	-	965	966	967	322	169	CTG	L	PF00069	ENST00000424901.1	P31751
chr2	12880558	12880559	12880560	+	671	672	673	224	169	TTG	L	PF00069	ENST00000155926.4	Q92519
chr10	75608329	75608328	75608327	-	557	558	559	186	169	TTG	L	PF00069	ENST00000423381.1	Q13555-6
chr2	179399383	179399382	179399381	-	101960	101961	101962	33987	169	CAC	H	PF00069	ENST00000589042.1	Q8WZ42-12
chr6	166912052	166912051	166912050	-	692	693	694	231	169	GTG	V	PF00069	ENST00000265678.4	Q15349
chr6	166833443	166833442	166833441	-	1748	1749	1750	583	169	CTG	L	PF00069	ENST00000265678.4	Q15349
chr2	242438698	242438697	242438696	-	278	279	280	93	169	ATC	I	PF00069	ENST00000535007.1	O00506-3
chr2	242438698	242438697	242438696	-	278	279	280	93	169	ATC	I	PF00069	ENST00000543554.1	O00506-3
chr1	84663496	84663497	84663498	+	644	645	646	215	169	ATT	I	PF00069	ENST00000370682.3	P22694-7
chr21	43171303	43171302	43171301	-	578	579	580	193	169	ATC	I	PF00069	ENST00000352483.2	P57078
chr22	29091771	29091770	29091769	-	524	525	526	175	169	CTT	L	PF00069	ENST00000544772.1	O96017-13
chr17	64770108	64770109	64770110	+	1529	1530	1531	510	169	ATC	I	PF00069	ENST00000413366.3	P17252
chr2	203397341	203397342	203397343	+	1163	1164	1165	388	169	CTA	L	PF00069	ENST00000374574.2	Q13873-2
chr3	38523722	38523723	38523724	+	1109	1110	1111	370	169	CTC	L	PF00069	ENST00000352511.4	Q13705
chr3	119631584	119631583	119631582	-	683	684	685	228	169	ATC	I	PF00069	ENST00000316626.5	P49841-2
chr14	103932023	103932024	103932025	+	740	741	742	247	169	TTC	F	PF00069	ENST00000416682.2	P27448-2
chr4	87022232	87022231	87022230	-	704	705	706	235	169	ATC	I	PF00069	ENST00000359221.3	P53779
chrX	152936804	152936803	152936802	-	800	801	802	267	169	TTG	L	PF00069	ENST00000447676.2	Q6P2M8-5
chr16	30767541	30767542	30767543	+	596	597	598	199	169	CTT	L	PF00069	ENST00000563588.1	P15735
chr22	29091771	29091770	29091769	-	914	915	916	305	169	CTT	L	PF00069	ENST00000403642.1	O96017-4
chr22	29091771	29091770	29091769	-	914	915	916	305	169	CTT	L	PF00069	ENST00000382578.1	O96017-4
chr1	89294229	89294230	89294231	+	2342	2343	2344	781	169	TTA	L	PF00069	ENST00000370513.5	Q16513-3
chr12	121691108	121691107	121691106	-	1076	1077	1078	359	169	CTC	L	PF00069	ENST00000446440.2	Q96RR4-6
chr19	57746298	57746299	57746300	+	632	633	634	211	169	ATT	I	PF00069	ENST00000302804.7	Q9UQB9
chr2	135738596	135738595	135738594	-	1118	1119	1120	373	169	ATC	I	PF00069	ENST00000392918.3	Q56UN5-4
chr5	110809020	110809021	110809022	+	638	639	640	213	169	CTT	L	PF00069	ENST00000282356.4	Q16566
chr5	110809020	110809021	110809022	+	638	639	640	213	169	CTT	L	PF00069	ENST00000512453.1	Q16566
chr17	27809231	27809232	27809233	+	581	582	583	194	169	ATT	I	PF00069	ENST00000261716.3	Q7L7X3
chr17	67521051	67521052	67521053	+	674	675	676	225	169	ATA	I	PF00069	ENST00000590474.1	P52564
chr19	47181824	47181823	47181822	-	2168	2169	2170	723	169	CTG	L	PF00069	ENST00000433867.1	Q9BZL6
chr19	47181824	47181823	47181822	-	2168	2169	2170	723	169	CTG	L	PF00069	ENST00000291281.4	Q9BZL6
chr2	171092504	171092505	171092506	+	635	636	637	212	169	ATT	I	PF00069	ENST00000334231.6	Q8WXR4-7
chrX	152936804	152936803	152936802	-	620	621	622	207	169	TTG	L	PF00069	ENST00000393831.2	Q6P2M8-2
chrX	152936804	152936803	152936802	-	620	621	622	207	169	TTG	L	PF00069	ENST00000370142.1	Q6P2M8-2
chr8	144801310	144801311	144801312	+	566	567	568	189	169	CTG	L	PF00069	ENST00000395108.2	Q8TD08-2
chr3	123356982	123356981	123356980	-	4691	4692	4693	1564	169	ATC	I	PF00069	ENST00000346322.5	Q15746-2
chr2	135738596	135738595	135738594	-	1262	1263	1264	421	169	ATC	I	PF00069	ENST00000375844.3	Q56UN5-5
chr22	50705393	50705392	50705391	-	581	582	583	194	169	ATG	M	PF00069	ENST00000330651.6	Q15759
chr5	68558054	68558055	68558056	+	551	552	553	184	169	CTA	L	PF00069	ENST00000256443.3	P50613
chr3	41961281	41961280	41961279	-	572	573	574	191	169	GTG	V	PF00069	ENST00000301831.4	Q96C45
chr7	150752427	150752426	150752425	-	422	423	424	141	169	CTC	L	PF00069	ENST00000297518.4	Q00535-2
chr5	149631590	149631589	149631588	-	554	555	556	185	169	CTG	L	PF00069	ENST00000348628.6	Q9UQM7
chr14	102717222	102717221	102717220	-	518	519	520	173	169	CTC	L	PF00069	ENST00000361847.2	Q9UQ07
chr15	75132899	75132898	75132897	-	554	555	556	185	169	GTG	V	PF00069	ENST00000440863.2	Q6PHR2
chr17	62130166	62130165	62130164	-	2228	2229	2230	743	169	CTG	L	PF00069	ENST00000433197.3	O75460
chr19	2042000	2041999	2041998	-	785	786	787	262	169	GTG	V	PF00069	ENST00000591601.1	Q9HBH9
chr19	2042000	2041999	2041998	-	785	786	787	262	169	GTG	V	PF00069	ENST00000250896.3	Q9HBH9
chr14	97321681	97321682	97321683	+	698	699	700	233	169	CAC	H	PF00069	ENST00000216639.3	Q99986
chr17	61784615	61784614	61784613	-	659	660	661	220	169	CTC	L	PF00069	ENST00000582137.1	Q7RTN6-6
chr6	161533720	161533721	161533722	+	4391	4392	4393	1464	169	ATC	I	PF00069	ENST00000366919.2	Q9Y6R4-2
chr5	40769528	40769527	40769526	-	632	633	634	211	169	ATT	I	PF00069	ENST00000354209.3	Q13131-2
chr19	1220655	1220656	1220657	+	674	675	676	225	169	GCC	A	PF00069	ENST00000326873.7	Q15831
chr2	171854314	171854313	171854312	-	1925	1926	1927	642	169	TTT	F	PF00069	ENST00000431350.2	Q9UKI8
chr9	36599454	36599455	36599456	+	443	444	445	148	169	ATA	I	PF00069	ENST00000543751.1	Q14680-6
chr1	36814307	36814306	36814305	-	734	735	736	245	169	CTC	L	PF00069	ENST00000373132.3	Q8N2I9
chr1	36814307	36814306	36814305	-	734	735	736	245	169	CTC	L	PF00069	ENST00000373129.3	Q8N2I9
chr1	91981406	91981407	91981408	+	1154	1155	1156	385	169	TTG	L	PF00069	ENST00000234626.6	O00311
chr1	91981406	91981407	91981408	+	1154	1155	1156	385	169	TTG	L	PF00069	ENST00000428239.1	O00311
chr12	132393693	132393694	132393695	+	578	579	580	193	169	ATC	I	PF00069	ENST00000321867.4	O75385
chr16	30129382	30129381	30129380	-	647	648	649	216	169	ATG	M	PF00069	ENST00000263025.4	P27361
chr1	27685328	27685327	27685326	-	2456	2457	2458	819	169	ATT	I	PF00069	ENST00000493901.1	O95382
chr1	27685328	27685327	27685326	-	2456	2457	2458	819	169	ATT	I	PF00069	ENST00000357582.2	O95382
chr19	7976144	7976145	7976146	+	866	867	868	289	169	ATT	I	PF00069	ENST00000397979.3	O14733
chr14	103932023	103932024	103932025	+	671	672	673	224	169	TTC	F	PF00069	ENST00000429436.2	P27448
chr11	1464364	1464365	1464366	+	560	561	562	187	169	ATC	I	PF00069	ENST00000308219.9	Q8IWQ3-3
chr7	104773291	104773290	104773289	-	1667	1668	1669	556	169	TTA	L	PF00069	ENST00000489828.1	P78362
chr7	104773291	104773290	104773289	-	1667	1668	1669	556	169	TTA	L	PF00069	ENST00000357311.3	P78362
chr5	179676000	179675999	179675998	-	590	591	592	197	169	ATC	I	PF00069	ENST00000425491.2	P45984-5
chr19	45774859	45774860	45774861	+	680	681	682	227	169	TTT	F	PF00069	ENST00000300843.4	Q96L34-2
chr7	139316458	139316457	139316456	-	1118	1119	1120	373	169	ATC	I	PF00069	ENST00000406875.3	Q9H2X6
chr12	121691108	121691107	121691106	-	1076	1077	1078	359	169	CTC	L	PF00069	ENST00000347034.2	Q96RR4-4
chr17	80210904	80210903	80210902	-	554	555	556	185	169	CAC	H	PF00069	ENST00000314028.6	P48730
chr12	121691108	121691107	121691106	-	1076	1077	1078	359	169	CTC	L	PF00069	ENST00000337174.3	Q96RR4-3
chr12	121691108	121691107	121691106	-	1076	1077	1078	359	169	CTC	L	PF00069	ENST00000412367.2	Q96RR4-3
chr1	227335209	227335208	227335207	-	746	747	748	249	169	CTT	L	PF00069	ENST00000366769.3	Q5VT25-5
chr9	71628378	71628377	71628376	-	632	633	634	211	169	ATC	I	PF00069	ENST00000377276.2	P22612
chr1	162470748	162470749	162470750	+	608	609	610	203	169	GAA	E	PF00069	ENST00000538489.1	Q8TAS1-2
chr5	122911645	122911646	122911647	+	662	663	664	221	169	CAT	H	PF00069	ENST00000395412.1	Q9Y6M4-2
chr5	122911645	122911646	122911647	+	662	663	664	221	169	CAT	H	PF00069	ENST00000360683.2	Q9Y6M4-2
chr1	26881173	26881174	26881175	+	425	426	427	142	169	GTC	V	PF00069	ENST00000526792.1	Q15418-3
chr1	26881173	26881174	26881175	+	425	426	427	142	169	GTC	V	PF00069	ENST00000374162.2	Q15418-3
chr1	26898343	26898344	26898345	+	1481	1482	1483	494	169	CTG	L	PF00069	ENST00000526792.1	Q15418-3
chr1	26898343	26898344	26898345	+	1481	1482	1483	494	169	CTG	L	PF00069	ENST00000374162.2	Q15418-3
chr2	158617497	158617496	158617495	-	1160	1161	1162	387	169	CTA	L	PF00069	ENST00000263640.3	Q04771
chr2	158617497	158617496	158617495	-	1160	1161	1162	387	169	CTA	L	PF00069	ENST00000434821.1	Q04771
chr2	158617497	158617496	158617495	-	1160	1161	1162	387	169	CTA	L	PF00069	ENST00000410057.2	Q04771
chr2	158617497	158617496	158617495	-	1160	1161	1162	387	169	CTA	L	PF00069	ENST00000409283.2	Q04771
chr19	14208402	14208401	14208400	-	608	609	610	203	169	ATC	I	PF00069	ENST00000589994.1	P17612-2
chr17	67521051	67521052	67521053	+	506	507	508	169	169	ATA	I	PF00069	ENST00000589647.1	P52564-2
chr14	91389486	91389485	91389484	-	674	675	676	225	169	GTC	V	PF00069	ENST00000418736.2	O75582-2
chr4	107173136	107173135	107173134	-	296	297	298	99	169	ATT	I	PF00069	ENST00000361687.4	Q8TEA7-3
chr13	26959446	26959447	26959448	+	614	615	616	205	169	CTT	L	PF00069	ENST00000381527.3	P49336
chr5	14508127	14508128	14508129	+	8363	8364	8365	2788	169	ATC	I	PF00069	ENST00000537187.1	O75962-2
chr9	101908786	101908787	101908788	+	920	921	922	307	169	CTC	L	PF00069	ENST00000374990.2	P36897-3
chr15	40259938	40259939	40259940	+	1412	1413	1414	471	169	CTG	L	PF00069	ENST00000382727.2	Q9P2K8-2
chr15	40285020	40285021	40285022	+	2654	2655	2656	885	169	CAA	Q	PF00069	ENST00000382727.2	Q9P2K8-2
chr12	121691108	121691107	121691106	-	1076	1077	1078	359	169	CTC	L	PF00069	ENST00000538733.1	Q96RR4-5
chr1	205497256	205497257	205497258	+	935	936	937	312	169	CTG	L	PF00069	ENST00000429964.2	Q07002-2
chr1	205497256	205497257	205497258	+	935	936	937	312	169	CTG	L	PF00069	ENST00000360066.2	Q07002-2
chr13	36384985	36384984	36384983	-	755	756	757	252	169	ATT	I	PF00069	ENST00000379893.1	O15075-4
chr3	52800220	52800219	52800218	-	533	534	535	178	169	TTC	F	PF00069	ENST00000383721.4	P51957-2
chr6	134492852	134492851	134492850	-	848	849	850	283	169	CTT	L	PF00069	ENST00000413996.3	O00141-3
chrX	110439761	110439762	110439763	+	1364	1365	1366	455	169	GTG	V	PF00069	ENST00000417227.1	O75914-4
chrX	110439761	110439762	110439763	+	1364	1365	1366	455	169	GTG	V	PF00069	ENST00000519681.1	O75914-4
chr20	42203567	42203568	42203569	+	695	696	697	232	169	CTT	L	PF00069	ENST00000426287.1	Q9HBY8-3
chr20	43623791	43623792	43623793	+	587	588	589	196	169	ATT	I	PF00069	ENST00000372806.3	Q13043
chr22	31668684	31668685	31668686	+	1490	1491	1492	497	169	CTG	L	PF00069	ENST00000340552.4	P53671-3
chr4	170509828	170509827	170509826	-	524	525	526	175	169	TGT	C	PF00069	ENST00000507142.1	Q96PY6-3
chrX	41524667	41524666	41524665	-	572	573	574	191	169	GTC	V	PF00069	ENST00000378163.1	O14936
chr16	67943457	67943458	67943459	+	806	807	808	269	169	CTG	L	PF00069	ENST00000291041.5	P11801
chr8	99718802	99718801	99718800	-	662	663	664	221	169	ATT	I	PF00069	ENST00000523601.1	Q13188-2
chr2	242438698	242438697	242438696	-	560	561	562	187	169	ATC	I	PF00069	ENST00000403346.3	O00506
chr2	242438698	242438697	242438696	-	560	561	562	187	169	ATC	I	PF00069	ENST00000401869.1	O00506
chr2	242438698	242438697	242438696	-	560	561	562	187	169	ATC	I	PF00069	ENST00000316586.4	O00506
chr1	45268472	45268473	45268474	+	695	696	697	232	169	CTG	L	PF00069	ENST00000372201.4	Q9H4B4
chr17	3779549	3779548	3779547	-	965	966	967	322	169	ATT	I	PF00069	ENST00000348335.2	Q8N5S9
chr5	148892652	148892651	148892650	-	662	663	664	221	169	CAT	H	PF00069	ENST00000515768.1	P48729-2
chr2	179399383	179399382	179399381	-	74765	74766	74767	24922	169	CAC	H	PF00069	ENST00000460472.2	Q8WZ42-3
chr17	60683510	60683511	60683512	+	1880	1881	1882	627	169	TTT	F	PF00069	ENST00000346027.5	Q86UE8-2
chr14	103932023	103932024	103932025	+	671	672	673	224	169	TTC	F	PF00069	ENST00000216288.7	P27448-6
chr1	84663496	84663497	84663498	+	653	654	655	218	169	ATT	I	PF00069	ENST00000394838.2	P22694-9
chr2	179399383	179399382	179399381	-	75341	75342	75343	25114	169	CAC	H	PF00069	ENST00000342175.6	Q8WZ42-9
chr1	227335209	227335208	227335207	-	746	747	748	249	169	CTT	L	PF00069	ENST00000366764.2	Q5VT25-4
chr9	36599454	36599455	36599456	+	326	327	328	109	169	ATA	I	PF00069	ENST00000545008.1	Q14680-2
chr11	64568487	64568486	64568485	-	548	549	550	183	169	GCT	A	PF00069	ENST00000377350.3	Q12851-2
chr11	63667475	63667476	63667477	+	662	663	664	221	169	TTC	F	PF00069	ENST00000315032.8	Q7KZI7-8
chrX	153050259	153050260	153050261	+	1202	1203	1204	401	169	CTG	L	PF00069	ENST00000393786.3	Q9UPE1-3
chr15	43109241	43109240	43109239	-	593	594	595	198	169	CAT	H	PF00069	ENST00000567840.1	Q6IQ55-3
chr13	36384985	36384984	36384983	-	1676	1677	1678	559	169	ATT	I	PF00069	ENST00000360631.3	O15075
chr11	65293787	65293788	65293789	+	569	570	571	190	169	GCT	A	PF00069	ENST00000533862.1	Q96KG9-6
chr3	9803209	9803208	9803207	-	569	570	571	190	169	CTG	L	PF00069	ENST00000256460.3	Q14012
chr19	39667329	39667330	39667331	+	1001	1002	1003	334	169	ATC	I	PF00069	ENST00000599386.1	O96013-3
chr19	39667329	39667330	39667331	+	1001	1002	1003	334	169	ATC	I	PF00069	ENST00000599470.1	O96013-3
chr12	27470314	27470315	27470316	+	884	885	886	295	169	TTC	F	PF00069	ENST00000389032.3	Q9Y2H1
chr3	124437910	124437911	124437912	+	3368	3369	3370	1123	169	ATT	I	PF00069	ENST00000428018.2	O60229-6
chr10	27462170	27462171	27462172	+	2249	2250	2251	750	169	TTA	L	PF00069	ENST00000375940.4	Q96GX5
chr1	26881173	26881174	26881175	+	728	729	730	243	169	GTC	V	PF00069	ENST00000531382.1	Q15418-2
chr1	26898343	26898344	26898345	+	1784	1785	1786	595	169	CTG	L	PF00069	ENST00000531382.1	Q15418-2
chr12	4714124	4714125	4714126	+	827	828	829	276	169	ATC	I	PF00069	ENST00000543431.1	Q9NR20-2
chr4	114452417	114452416	114452415	-	557	558	559	186	169	TTA	L	PF00069	ENST00000379773.2	Q13557-8
chr4	114452417	114452416	114452415	-	557	558	559	186	169	TTA	L	PF00069	ENST00000296402.5	Q13557-8
chrX	152936804	152936803	152936802	-	551	552	553	184	169	TTG	L	PF00069	ENST00000370150.1	Q6P2M8
chrX	152936804	152936803	152936802	-	551	552	553	184	169	TTG	L	PF00069	ENST00000340888.3	Q6P2M8
chr10	54042000	54042001	54042002	+	743	744	745	248	169	ATC	I	PF00069	ENST00000373975.2	Q13976-3
chrX	54334483	54334482	54334481	-	962	963	964	321	169	TAT	Y	PF00069	ENST00000354646.2	Q9BYP7
chrX	54334483	54334482	54334481	-	962	963	964	321	169	TAT	Y	PF00069	ENST00000375159.2	Q9BYP7
chr1	220791781	220791782	220791783	+	617	618	619	206	169	TTC	F	PF00069	ENST00000366918.4	Q9P0L2-3
chr1	1635492	1635491	1635490	-	1751	1752	1753	584	169	CTG	L	PF00069	ENST00000358779.5	Q9UQ88-4
chr10	75608329	75608328	75608327	-	557	558	559	186	169	TTG	L	PF00069	ENST00000322635.3	Q13555-5
chr17	58011808	58011809	58011810	+	725	726	727	242	169	TTG	L	PF00069	ENST00000443572.2	P23443-5
chr14	71227759	71227758	71227757	-	962	963	964	321	169	ATC	I	PF00069	ENST00000555993.2	P80192-4
chr20	376948	376949	376950	+	692	693	694	231	169	CTC	L	PF00069	ENST00000217233.3	Q96RU7
chr17	21208372	21208373	21208374	+	620	621	622	207	169	ATC	I	PF00069	ENST00000361818.5	P46734-2
chr17	21208372	21208373	21208374	+	620	621	622	207	169	ATC	I	PF00069	ENST00000316920.6	P46734-2
chr2	69757804	69757803	69757802	-	692	693	694	231	169	GTC	V	PF00069	ENST00000409085.4	Q2M2I8
chr22	50694544	50694543	50694542	-	590	591	592	197	169	ATC	I	PF00069	ENST00000215659.8	P53778
chr4	890295	890294	890293	-	458	459	460	153	169	ATA	I	PF00069	ENST00000511163.1	O14976-2
chr12	120263121	120263120	120263119	-	806	807	808	269	169	CTG	L	PF00069	ENST00000392521.2	O14578-4
chr4	170509828	170509827	170509826	-	524	525	526	175	169	TGT	C	PF00069	ENST00000510533.1	Q96PY6-2
chr10	49628336	49628337	49628338	+	590	591	592	197	169	ATC	I	PF00069	ENST00000360332.3	P45983
chr10	49628336	49628337	49628338	+	590	591	592	197	169	ATC	I	PF00069	ENST00000374189.1	P45983
chr22	26091105	26091106	26091107	+	1085	1086	1087	362	169	CTG	L	PF00069	ENST00000324198.6	P35626
chr4	890295	890294	890293	-	695	696	697	232	169	ATA	I	PF00069	ENST00000314167.4	O14976
chr22	29091771	29091770	29091769	-	1316	1317	1318	439	169	CTT	L	PF00069	ENST00000382580.2	O96017-9
chr10	62551681	62551682	62551683	+	353	354	355	118	169	TTG	L	PF00069	ENST00000373809.2	P06493-2
chr10	62551681	62551682	62551683	+	353	354	355	118	169	TTG	L	PF00069	ENST00000316629.4	P06493-2
chrX	105142666	105142667	105142668	+	671	672	673	224	169	ATT	I	PF00069	ENST00000243300.9	Q7Z2Y5
chr15	66777337	66777338	66777339	+	704	705	706	235	169	CTC	L	PF00069	ENST00000307102.5	Q02750
chr9	36599454	36599455	36599456	+	539	540	541	180	169	ATA	I	PF00069	ENST00000298048.2	Q14680
chr13	52682482	52682481	52682480	-	527	528	529	176	169	TGT	C	PF00069	ENST00000355568.4	Q6P3R8
chr2	179399383	179399382	179399381	-	94256	94257	94258	31419	169	CAC	H	PF00069	ENST00000342992.6	Q8WZ42-11
chr10	75608329	75608328	75608327	-	557	558	559	186	169	TTG	L	PF00069	ENST00000351293.3	Q13555-10
chr11	77047238	77047237	77047236	-	1307	1308	1309	436	169	GTG	V	PF00069	ENST00000278568.4	Q13153-2
chr14	24676539	24676540	24676541	+	629	630	631	210	169	TTA	L	PF00069	ENST00000287913.6	Q6SA08
chr21	33318440	33318441	33318442	+	704	705	706	235	169	CTC	L	PF00069	ENST00000270112.2	P57058
chr19	14581040	14581041	14581042	+	2378	2379	2380	793	169	CTG	L	PF00069	ENST00000342216.4	Q16512-2
chr18	18622610	18622609	18622608	-	737	738	739	246	169	TTA	L	PF00069	ENST00000399799.2	Q13464
chr8	42166431	42166432	42166433	+	581	582	583	194	169	CTG	L	PF00069	ENST00000520810.1	O14920
chr17	61784615	61784614	61784613	-	614	615	616	205	169	CTC	L	PF00069	ENST00000447001.3	Q7RTN6-4
chr5	146741091	146741092	146741093	+	575	576	577	192	169	TTC	F	PF00069	ENST00000397936.3	Q8WU08
chr2	202700446	202700447	202700448	+	812	813	814	271	169	TTG	L	PF00069	ENST00000450471.2	Q96Q40-5
chr5	122911645	122911646	122911647	+	662	663	664	221	169	CAT	H	PF00069	ENST00000510842.2	Q9Y6M4-4
chr22	29091771	29091770	29091769	-	1187	1188	1189	396	169	CTT	L	PF00069	ENST00000328354.6	O96017
chr22	29091771	29091770	29091769	-	1187	1188	1189	396	169	CTT	L	PF00069	ENST00000405598.1	O96017
chr22	29091771	29091770	29091769	-	1187	1188	1189	396	169	CTT	L	PF00069	ENST00000404276.1	O96017
chr1	205275345	205275344	205275343	-	662	663	664	221	169	GTC	V	PF00069	ENST00000367157.3	Q9H093
chrX	47086062	47086063	47086064	+	1220	1221	1222	407	169	CTG	L	PF00069	ENST00000276052.6	Q00536-2
chr17	12028620	12028621	12028622	+	824	825	826	275	169	ATA	I	PF00069	ENST00000353533.5	P45985
chr19	39103366	39103365	39103364	-	551	552	553	184	169	GCA	A	PF00069	ENST00000396857.2	Q92918-2
chr4	82031678	82031677	82031676	-	1778	1779	1780	593	169	ATT	I	PF00069	ENST00000418486.2	Q13237-2
chr2	39417584	39417583	39417582	-	515	516	517	172	169	CTT	L	PF00069	ENST00000395035.3	Q5MAI5
chr1	243716242	243716241	243716240	-	953	954	955	318	169	TTA	L	PF00069	ENST00000336199.5	Q9Y243-2
chr1	243716242	243716241	243716240	-	953	954	955	318	169	TTA	L	PF00069	ENST00000366540.1	Q9Y243-2
chr14	103450042	103450041	103450040	-	743	744	745	248	169	CTG	L	PF00069	ENST00000361246.2	Q9Y5S2
chr1	162470748	162470749	162470750	+	608	609	610	203	169	GAA	E	PF00069	ENST00000489294.1	Q8TAS1
chr22	38696741	38696740	38696739	-	554	555	556	185	169	CAC	H	PF00069	ENST00000396832.1	P49674
chr22	38696741	38696740	38696739	-	554	555	556	185	169	CAC	H	PF00069	ENST00000359867.3	P49674
chr22	38696741	38696740	38696739	-	554	555	556	185	169	CAC	H	PF00069	ENST00000400206.2	P49674
chr22	38696741	38696740	38696739	-	554	555	556	185	169	CAC	H	PF00069	ENST00000403904.1	P49674
chr8	42166431	42166432	42166433	+	575	576	577	192	169	CTG	L	PF00069	ENST00000520835.1	O14920-2
chr19	7976144	7976145	7976146	+	914	915	916	305	169	ATT	I	PF00069	ENST00000397983.3	O14733-3
chr1	84663496	84663497	84663498	+	632	633	634	211	169	ATT	I	PF00069	ENST00000370688.3	P22694-8
chr3	27244038	27244037	27244036	-	2102	2103	2104	701	169	CTG	L	PF00069	ENST00000429845.2	Q6ZWH5
chr11	64568487	64568486	64568485	-	548	549	550	183	169	GCT	A	PF00069	ENST00000294066.2	Q12851
chr5	149631590	149631589	149631588	-	554	555	556	185	169	CTG	L	PF00069	ENST00000398376.3	Q9UQM7-2
chr2	201721411	201721410	201721409	-	1052	1053	1054	351	169	ATT	I	PF00069	ENST00000321356.4	P49759
chr12	56363292	56363293	56363294	+	521	522	523	174	169	CTC	L	PF00069	ENST00000266970.4	P24941
chr9	136259453	136259454	136259455	+	620	621	622	207	169	CTC	L	PF00069	ENST00000371957.3	Q8NE28
chr11	8462289	8462288	8462287	-	884	885	886	295	169	ATC	I	PF00069	ENST00000315204.1	Q9BYT3
chr11	8462289	8462288	8462287	-	884	885	886	295	169	ATC	I	PF00069	ENST00000396672.1	Q9BYT3
chr11	8462289	8462288	8462287	-	884	885	886	295	169	ATC	I	PF00069	ENST00000447869.1	Q9BYT3
chr19	50492908	50492907	50492906	-	1085	1086	1087	362	169	CAC	H	PF00069	ENST00000594092.1	Q8IV63-2
chr2	37336438	37336437	37336436	-	1256	1257	1258	419	169	ATT	I	PF00069	ENST00000405334.1	P19525-2
chr2	202700446	202700447	202700448	+	812	813	814	271	169	TTG	L	PF00069	ENST00000434439.1	Q96Q40-3
chr19	2042000	2041999	2041998	-	785	786	787	262	169	GTG	V	PF00069	ENST00000309340.7	Q9HBH9-2
chrX	153050259	153050260	153050261	+	1301	1302	1303	434	169	CTG	L	PF00069	ENST00000370104.1	Q9UPE1-4
chr6	110953266	110953265	110953264	-	614	615	616	205	169	TTG	L	PF00069	ENST00000368911.3	Q9BWU1
chr3	119631584	119631583	119631582	-	683	684	685	228	169	ATC	I	PF00069	ENST00000264235.8	P49841
chr14	103932023	103932024	103932025	+	671	672	673	224	169	TTC	F	PF00069	ENST00000303622.9	P27448-3
chr17	19284219	19284220	19284221	+	698	699	700	233	169	ATG	M	PF00069	ENST00000308406.5	Q13164
chr17	19284219	19284220	19284221	+	698	699	700	233	169	ATG	M	PF00069	ENST00000395602.4	Q13164
chr17	19284219	19284220	19284221	+	698	699	700	233	169	ATG	M	PF00069	ENST00000395604.3	Q13164
chr12	96682985	96682984	96682983	-	1079	1080	1081	360	169	CTT	L	PF00069	ENST00000261211.3	Q00537
chr5	176863085	176863086	176863087	+	1070	1071	1072	357	169	GTG	V	PF00069	ENST00000355958.5	P43250-3
chr4	128807072	128807073	128807074	+	548	549	550	183	169	GCC	A	PF00069	ENST00000270861.5	O00444
chr1	206650033	206650034	206650035	+	299	300	301	100	169	TAT	Y	PF00069	ENST00000537984.1	Q14164-2
chr4	151161014	151161015	151161016	+	1739	1740	1741	580	169	ATT	I	PF00069	ENST00000302176.8	Q8N568-3
chr1	89294229	89294230	89294231	+	2015	2016	2017	672	169	TTA	L	PF00069	ENST00000370505.3	Q16513-4
chr2	179399383	179399382	179399381	-	75140	75141	75142	25047	169	CAC	H	PF00069	ENST00000359218.5	Q8WZ42-10
chr2	148680575	148680576	148680577	+	788	789	790	263	169	TTA	L	PF00069	ENST00000535787.1	P27037-2
chr6	36467722	36467721	36467720	-	881	882	883	294	169	TTC	F	PF00069	ENST00000229812.7	Q15208
chr12	4714124	4714125	4714126	+	827	828	829	276	169	ATC	I	PF00069	ENST00000540757.2	Q9NR20
chr12	4714124	4714125	4714126	+	827	828	829	276	169	ATC	I	PF00069	ENST00000010132.5	Q9NR20
chr19	56041462	56041461	56041460	-	686	687	688	229	169	TGC	C	PF00069	ENST00000413299.1	P0C263
chr19	56041462	56041461	56041460	-	686	687	688	229	169	TGC	C	PF00069	ENST00000344158.3	P0C263
chr17	27809231	27809232	27809233	+	581	582	583	194	169	ATT	I	PF00069	ENST00000536202.1	Q7L7X3-3
chr5	179676000	179675999	179675998	-	590	591	592	197	169	ATC	I	PF00069	ENST00000455781.1	P45984-4
chr9	101908786	101908787	101908788	+	1151	1152	1153	384	169	CTC	L	PF00069	ENST00000374994.4	P36897
chr14	75583993	75583992	75583991	-	668	669	670	223	169	TGT	C	PF00069	ENST00000238616.5	Q8TD19
chr1	243716242	243716241	243716240	-	953	954	955	318	169	TTA	L	PF00069	ENST00000263826.5	Q9Y243
chr1	243716242	243716241	243716240	-	953	954	955	318	169	TTA	L	PF00069	ENST00000366539.1	Q9Y243
chr15	67995687	67995688	67995689	+	878	879	880	293	170	TCA	S	PF00069	ENST00000354498.5	Q13163-4
chr7	44282891	44282890	44282889	-	560	561	562	187	170	CGC	R	PF00069	ENST00000258682.6	Q13554-8
chr17	8108659	8108658	8108657	-	641	642	643	214	170	GAG	E	PF00069	ENST00000578549.1	Q96GD4-2
chr10	75608326	75608325	75608324	-	560	561	562	187	170	AGG	R	PF00069	ENST00000322680.3	Q13555-8
chr12	52380636	52380637	52380638	+	1172	1173	1174	391	170	AAT	N	PF00069	ENST00000426655.2	P36896-2
chr2	135738593	135738592	135738591	-	3380	3381	3382	1127	170	AAT	N	PF00069	ENST00000358371.4	Q56UN5-3
chr4	170509825	170509824	170509823	-	527	528	529	176	170	GAA	E	PF00069	ENST00000439128.2	Q96PY6
chr5	56184059	56184060	56184061	+	4265	4266	4267	1422	170	AGA	R	PF00069	ENST00000399503.3	Q13233
chr5	179675997	179675996	179675995	-	593	594	595	198	170	CTG	L	PF00069	ENST00000393360.3	P45984-2
chr19	46281056	46281055	46281054	-	752	753	754	251	170	GGG	G	PF00069	ENST00000447742.2	Q09013-11
chr10	105758911	105758912	105758913	+	623	624	625	208	170	AAG	K	PF00069	ENST00000335753.4	Q9H2G2-2
chr1	227335191	227335190	227335189	-	764	765	766	255	170	GGA	G	PF00069	ENST00000366767.3	Q5VT25-3
chr11	67049943	67049944	67049945	+	1091	1092	1093	364	170	AAG	K	PF00069	ENST00000308595.5	P25098
chr16	30129376	30129375	30129374	-	653	654	655	218	170	AAC	N	PF00069	ENST00000395199.3	P27361-3
chr16	30129376	30129375	30129374	-	653	654	655	218	170	AAC	N	PF00069	ENST00000403394.1	P27361-3
chr15	64506098	64506097	64506096	-	671	672	673	224	170	CTT	L	PF00069	ENST00000303032.6	Q9HCP0-2
chr12	64868049	64868050	64868051	+	581	582	583	194	170	CAT	H	PF00069	ENST00000331710.5	Q9UHD2
chr2	171854299	171854298	171854297	-	1652	1653	1654	551	170	GAG	E	PF00069	ENST00000434911.2	Q9UKI8-4
chr11	111571696	111571697	111571698	+	566	567	568	189	170	GAA	E	PF00069	ENST00000304987.3	Q9H0K1
chr22	22153309	22153308	22153307	-	602	603	604	201	170	AAT	N	PF00069	ENST00000215832.6	P28482
chr22	22153309	22153308	22153307	-	602	603	604	201	170	AAT	N	PF00069	ENST00000398822.3	P28482
chr11	63667478	63667479	63667480	+	566	567	568	189	170	CAG	Q	PF00069	ENST00000513765.2	Q7KZI7-6
chr12	27470317	27470318	27470319	+	608	609	610	203	170	ATG	M	PF00069	ENST00000539577.1	Q9Y2H1-2
chr10	6484037	6484036	6484035	-	1655	1656	1657	552	170	CTG	L	PF00069	ENST00000263125.5	Q04759
chrX	19398357	19398356	19398355	-	776	777	778	259	170	GGG	G	PF00069	ENST00000359173.3	Q6ZN16-2
chr19	55805613	55805614	55805615	+	608	609	610	203	170	AAG	K	PF00069	ENST00000585418.1	Q8TDC3-3
chr6	110953260	110953259	110953258	-	440	441	442	147	170	GGT	G	PF00069	ENST00000323817.3	Q9BWU1-2
chr10	54042003	54042004	54042005	+	1637	1638	1639	546	170	CTG	L	PF00069	ENST00000373980.4	Q13976-2
chr12	68051870	68051871	68051872	+	965	966	967	322	170	CTT	L	PF00069	ENST00000393555.3	Q92630-2
chr13	52725306	52725305	52725304	-	524	525	526	175	170	GAA	E	PF00069	ENST00000400357.2	P51956-2
chr2	39553390	39553389	39553388	-	560	561	562	187	170	AGG	R	PF00069	ENST00000341681.5	Q8IVH8-3
chr7	40102483	40102484	40102485	+	2660	2661	2662	887	170	GGA	G	PF00069	ENST00000181839.4	Q14004
chr19	39667332	39667333	39667334	+	1463	1464	1465	488	170	TCC	S	PF00069	ENST00000435673.2	O96013
chr19	39667332	39667333	39667334	+	1463	1464	1465	488	170	TCC	S	PF00069	ENST00000593690.1	O96013
chr19	39667332	39667333	39667334	+	1463	1464	1465	488	170	TCC	S	PF00069	ENST00000358301.3	O96013
chr19	39667332	39667333	39667334	+	1463	1464	1465	488	170	TCC	S	PF00069	ENST00000360442.3	O96013
chrX	153281935	153281934	153281933	-	1190	1191	1192	397	170	AAG	K	PF00069	ENST00000369974.2	P51617-4
chr3	27244035	27244034	27244033	-	41	42	43	14	170	AAG	K	PF00069	ENST00000383770.3	Q6ZWH5-7
chr12	100706294	100706295	100706296	+	716	717	718	239	170	CTT	L	PF00069	ENST00000360820.2	Q6P3W7
chr2	202700452	202700453	202700454	+	665	666	667	222	170	GGA	G	PF00069	ENST00000260967.2	Q96Q40-4
chr2	202700452	202700453	202700454	+	665	666	667	222	170	GGA	G	PF00069	ENST00000410091.3	Q96Q40-4
chr2	102448290	102448291	102448292	+	617	618	619	206	170	CCA	P	PF00069	ENST00000347699.4	O95819
chr1	36814304	36814303	36814302	-	737	738	739	246	170	AGC	S	PF00069	ENST00000359297.2	Q8N2I9-3
chr1	84663499	84663500	84663501	+	635	636	637	212	170	CTC	L	PF00069	ENST00000370689.2	P22694
chr13	21555614	21555613	21555612	-	2657	2658	2659	886	170	CTC	L	PF00069	ENST00000382592.4	Q9NRM7
chr13	21555614	21555613	21555612	-	2657	2658	2659	886	170	CTC	L	PF00069	ENST00000542899.1	Q9NRM7
chr8	27668592	27668591	27668590	-	656	657	658	219	170	GAG	E	PF00069	ENST00000301905.4	Q96KB5
chr2	219540834	219540835	219540836	+	518	519	520	173	170	GAG	E	PF00069	ENST00000392105.3	Q9NRP7-2
chr11	1464367	1464368	1464369	+	701	702	703	234	170	CGG	R	PF00069	ENST00000382179.1	Q8IWQ3-5
chr8	126448360	126448361	126448362	+	269	270	271	90	170	ACC	T	PF00069	ENST00000520847.1	Q96RU8-2
chr5	122911648	122911649	122911650	+	326	327	328	109	170	TTA	L	PF00069	ENST00000511130.2	Q9Y6M4-6
chr2	220356530	220356531	220356532	+	9401	9402	9403	3134	170	AAG	K	PF00069	ENST00000312358.7	Q15772
chr2	220344828	220344829	220344830	+	5309	5310	5311	1770	170	AAT	N	PF00069	ENST00000312358.7	Q15772
chr7	44282891	44282890	44282889	-	560	561	562	187	170	CGC	R	PF00069	ENST00000346990.4	Q13554-7
chr3	170009714	170009715	170009716	+	1277	1278	1279	426	170	AGA	R	PF00069	ENST00000295797.4	P41743
chr12	106466528	106466527	106466526	-	674	675	676	225	170	AAT	N	PF00069	ENST00000261402.2	O60285
chr19	50492905	50492904	50492903	-	1088	1089	1090	363	170	AAG	K	PF00069	ENST00000594948.1	Q8IV63
chr19	50492905	50492904	50492903	-	1088	1089	1090	363	170	AAG	K	PF00069	ENST00000316763.3	Q8IV63
chr19	50492905	50492904	50492903	-	1088	1089	1090	363	170	AAG	K	PF00069	ENST00000599538.1	Q8IV63
chr14	61997131	61997132	61997133	+	1580	1581	1582	527	170	CAG	Q	PF00069	ENST00000332981.5	P24723
chr5	176863088	176863089	176863090	+	1073	1074	1075	358	170	AAG	K	PF00069	ENST00000355472.5	P43250
chr19	54406333	54406334	54406335	+	1583	1584	1585	528	170	GCC	A	PF00069	ENST00000263431.3	P05129
chr11	33350072	33350073	33350074	+	1115	1116	1117	372	170	TTG	L	PF00069	ENST00000456517.1	Q9H422-2
chr11	33350072	33350073	33350074	+	1115	1116	1117	372	170	TTG	L	PF00069	ENST00000379016.3	Q9H422-2
chr11	33350072	33350073	33350074	+	1115	1116	1117	372	170	TTG	L	PF00069	ENST00000525975.1	Q9H422-2
chr7	44282891	44282890	44282889	-	560	561	562	187	170	CGC	R	PF00069	ENST00000358707.3	Q13554-3
chr5	176863088	176863089	176863090	+	1073	1074	1075	358	170	AAG	K	PF00069	ENST00000528793.1	P43250-2
chrX	153281935	153281934	153281933	-	1268	1269	1270	423	170	AAG	K	PF00069	ENST00000393682.1	P51617-3
chr3	170906514	170906513	170906512	-	617	618	619	206	170	CCA	P	PF00069	ENST00000284483.8	Q9UKE5-4
chr17	4788885	4788886	4788887	+	617	618	619	206	170	CCT	P	PF00069	ENST00000347992.7	Q8N4C8-3
chr8	87076343	87076342	87076341	-	704	705	706	235	170	CTA	L	PF00069	ENST00000276616.2	Q96QS6
chr7	56149887	56149886	56149885	-	704	705	706	235	170	GAC	D	PF00069	ENST00000452681.2	Q16816-2
chr11	1464367	1464368	1464369	+	563	564	565	188	170	CGG	R	PF00069	ENST00000308230.5	Q8IWQ3-4
chr11	1464367	1464368	1464369	+	563	564	565	188	170	CGG	R	PF00069	ENST00000526678.1	Q8IWQ3-4
chr9	127101885	127101886	127101887	+	713	714	715	238	170	CAT	H	PF00069	ENST00000540326.1	Q9HC98-3
chr2	46378186	46378187	46378188	+	1739	1740	1741	580	170	CAG	Q	PF00069	ENST00000306156.3	Q02156
chr6	80747753	80747754	80747755	+	2120	2121	2122	707	170	TCT	S	PF00069	ENST00000369798.2	P33981
chr2	128066195	128066194	128066193	-	1601	1602	1603	534	170	AGT	S	PF00069	ENST00000344908.5	Q9Y2U5
chr2	128066195	128066194	128066193	-	1601	1602	1603	534	170	AGT	S	PF00069	ENST00000409947.1	Q9Y2U5
chr21	38865367	38865368	38865369	+	1001	1002	1003	334	170	CTG	L	PF00069	ENST00000338785.3	Q13627-5
chr21	38865367	38865368	38865369	+	1001	1002	1003	334	170	CTG	L	PF00069	ENST00000451934.1	Q13627-5
chr2	202342508	202342509	202342510	+	716	717	718	239	170	AGA	R	PF00069	ENST00000392249.2	Q9C0K7-2
chr3	130852766	130852767	130852768	+	614	615	616	205	170	AAA	K	PF00069	ENST00000510688.1	Q8NG66-4
chr20	42203570	42203571	42203572	+	620	621	622	207	170	CGG	R	PF00069	ENST00000373100.1	Q9HBY8-2
chr20	42203570	42203571	42203572	+	620	621	622	207	170	CGG	R	PF00069	ENST00000423407.3	Q9HBY8-2
chr20	42203570	42203571	42203572	+	620	621	622	207	170	CGG	R	PF00069	ENST00000373092.3	Q9HBY8-2
chr4	170509825	170509824	170509823	-	527	528	529	176	170	GAA	E	PF00069	ENST00000511633.1	Q96PY6-6
chr6	134492849	134492848	134492847	-	809	810	811	270	170	CAT	H	PF00069	ENST00000237305.7	O00141
chr17	12028635	12028636	12028637	+	872	873	874	291	170	TCA	S	PF00069	ENST00000415385.3	P45985-2
chr4	107173091	107173090	107173089	-	530	531	532	177	170	AAA	K	PF00069	ENST00000394708.2	Q8TEA7
chr4	107173091	107173090	107173089	-	530	531	532	177	170	AAA	K	PF00069	ENST00000432496.2	Q8TEA7
chr4	107173091	107173090	107173089	-	530	531	532	177	170	AAA	K	PF00069	ENST00000273980.5	Q8TEA7
chr19	57746301	57746302	57746303	+	578	579	580	193	170	GAG	E	PF00069	ENST00000415300.2	Q9UQB9-3
chr19	55805613	55805614	55805615	+	608	609	610	203	170	AAG	K	PF00069	ENST00000309383.1	Q8TDC3
chr13	36384982	36384981	36384980	-	1679	1680	1681	560	170	GCA	A	PF00069	ENST00000255448.4	O15075-2
chr12	66638417	66638418	66638419	+	1040	1041	1042	347	170	AGA	R	PF00069	ENST00000261233.4	Q9Y616
chr9	127101885	127101886	127101887	+	761	762	763	254	170	CAT	H	PF00069	ENST00000394199.2	Q9HC98-2
chr9	127101885	127101886	127101887	+	761	762	763	254	170	CAT	H	PF00069	ENST00000373600.3	Q9HC98-2
chr10	6484037	6484036	6484035	-	1280	1281	1282	427	170	CTG	L	PF00069	ENST00000539722.1	Q04759-3
chr4	82031675	82031674	82031673	-	1868	1869	1870	623	170	CTC	L	PF00069	ENST00000264399.1	Q13237
chr4	82031675	82031674	82031673	-	1868	1869	1870	623	170	CTC	L	PF00069	ENST00000395578.1	Q13237
chrX	153050262	153050263	153050264	+	1307	1308	1309	436	170	ATC	I	PF00069	ENST00000370101.3	Q9UPE1
chr12	40740578	40740579	40740580	+	6134	6135	6136	2045	170	AGA	R	PF00069	ENST00000298910.7	Q5S007
chr11	116767947	116767946	116767945	-	530	531	532	177	170	GAA	E	PF00069	ENST00000542607.1	Q9Y2K2-4
chr2	242438695	242438694	242438693	-	332	333	334	111	170	AAG	K	PF00069	ENST00000405883.3	O00506-2
chr2	242438695	242438694	242438693	-	332	333	334	111	170	AAG	K	PF00069	ENST00000405585.1	O00506-2
chr5	66430390	66430391	66430392	+	1700	1701	1702	567	170	CTG	L	PF00069	ENST00000403666.1	O15021-3
chr5	57753367	57753366	57753365	-	758	759	760	253	170	AAC	N	PF00069	ENST00000274289.3	Q9NYY3
chr11	1464367	1464368	1464369	+	563	564	565	188	170	CGG	R	PF00069	ENST00000531197.1	Q8IWQ3-2
chr11	65293796	65293797	65293798	+	578	579	580	193	170	AGT	S	PF00069	ENST00000279270.6	Q96KG9-4
chr17	73998631	73998632	73998633	+	527	528	529	176	170	GGC	G	PF00069	ENST00000448471.1	Q00526
chr17	73998631	73998632	73998633	+	527	528	529	176	170	GGC	G	PF00069	ENST00000425876.2	Q00526
chr19	14581043	14581044	14581045	+	2363	2364	2365	788	170	ACG	T	PF00069	ENST00000242783.6	Q16512
chr7	6068269	6068268	6068267	-	1508	1509	1510	503	170	GAA	E	PF00069	ENST00000199389.6	Q9BQI3
chrX	41524664	41524663	41524662	-	575	576	577	192	170	AAA	K	PF00069	ENST00000378166.4	O14936-2
chr2	37336435	37336434	37336433	-	1382	1383	1384	461	170	TCT	S	PF00069	ENST00000395127.2	P19525
chr2	37336435	37336434	37336433	-	1382	1383	1384	461	170	TCT	S	PF00069	ENST00000233057.4	P19525
chr7	90585098	90585099	90585100	+	860	861	862	287	170	GGC	G	PF00069	ENST00000265741.3	O94921-2
chr17	60683525	60683526	60683527	+	1799	1800	1801	600	170	GAA	E	PF00069	ENST00000542523.1	Q86UE8-3
chr17	60683525	60683526	60683527	+	1799	1800	1801	600	170	GAA	E	PF00069	ENST00000343388.7	Q86UE8-3
chr4	79768388	79768389	79768390	+	716	717	718	239	170	GGA	G	PF00069	ENST00000502871.1	Q9NSY1-2
chr7	150752421	150752420	150752419	-	524	525	526	175	170	GGG	G	PF00069	ENST00000485972.1	Q00535
chr12	52380636	52380637	52380638	+	1172	1173	1174	391	170	AAT	N	PF00069	ENST00000415850.2	P36896-3
chr5	178039420	178039419	178039418	-	1049	1050	1051	350	170	TTG	L	PF00069	ENST00000316308.4	Q9HAZ1
chr3	43345254	43345255	43345256	+	560	561	562	187	170	CTT	L	PF00069	ENST00000429705.2	Q9NRH2
chr3	43345254	43345255	43345256	+	560	561	562	187	170	CTT	L	PF00069	ENST00000296088.7	Q9NRH2
chr3	43345254	43345255	43345256	+	560	561	562	187	170	CTT	L	PF00069	ENST00000454177.1	Q9NRH2
chr15	64506098	64506097	64506096	-	671	672	673	224	170	CTT	L	PF00069	ENST00000303052.7	Q9HCP0
chr1	1635486	1635485	1635484	-	1796	1797	1798	599	170	GGT	G	PF00069	ENST00000378633.1	Q9UQ88
chr3	123356979	123356978	123356977	-	4901	4902	4903	1634	170	AAC	N	PF00069	ENST00000360304.3	Q15746
chr3	123356979	123356978	123356977	-	4901	4902	4903	1634	170	AAC	N	PF00069	ENST00000475616.1	Q15746
chr1	220791784	220791785	220791786	+	281	282	283	94	170	CAA	Q	PF00069	ENST00000402574.1	Q9P0L2-2
chr8	57025788	57025787	57025786	-	755	756	757	252	170	AAA	K	PF00069	ENST00000311923.1	P00540
chr6	10804099	10804098	10804097	-	518	519	520	173	170	AGA	R	PF00069	ENST00000354489.2	P20794
chr6	10804099	10804098	10804097	-	518	519	520	173	170	AGA	R	PF00069	ENST00000313243.2	P20794
chr6	10804099	10804098	10804097	-	518	519	520	173	170	AGA	R	PF00069	ENST00000474039.1	P20794
chr4	151161017	151161018	151161019	+	1691	1692	1693	564	170	GCT	A	PF00069	ENST00000296550.7	Q8N568
chr14	71227756	71227755	71227754	-	965	966	967	322	170	CGG	R	PF00069	ENST00000554752.2	P80192
chr1	155234439	155234438	155234437	-	1058	1059	1060	353	170	CTT	L	PF00069	ENST00000361168.5	P49760-3
chrX	20205999	20205998	20205997	-	722	723	724	241	170	AAT	N	PF00069	ENST00000379565.3	P51812
chrX	20181152	20181151	20181150	-	1772	1773	1774	591	170	AAA	K	PF00069	ENST00000379565.3	P51812
chr13	99127098	99127097	99127096	-	575	576	577	192	170	AAA	K	PF00069	ENST00000397517.2	Q9Y6E0-2
chr5	14508130	14508131	14508132	+	1391	1392	1393	464	170	CTC	L	PF00069	ENST00000344135.5	O75962-3
chr10	49628339	49628340	49628341	+	593	594	595	198	170	CTT	L	PF00069	ENST00000374182.3	P45983-2
chr3	49898437	49898436	49898435	-	578	579	580	193	170	GGC	G	PF00069	ENST00000488336.1	Q8NCB2-3
chr1	89294232	89294233	89294234	+	1511	1512	1513	504	170	ACA	T	PF00069	ENST00000544045.1	Q16513-5
chrX	110439764	110439765	110439766	+	1304	1305	1306	435	170	ACT	T	PF00069	ENST00000446737.1	O75914-2
chrX	110439764	110439765	110439766	+	1304	1305	1306	435	170	ACT	T	PF00069	ENST00000425146.1	O75914-2
chrX	110439764	110439765	110439766	+	1304	1305	1306	435	170	ACT	T	PF00069	ENST00000372007.5	O75914-2
chr5	40769525	40769524	40769523	-	590	591	592	197	170	TCA	S	PF00069	ENST00000397128.2	Q13131
chr15	64222640	64222639	64222638	-	599	600	601	200	170	AAC	N	PF00069	ENST00000457488.1	Q9UIK4
chr15	64222640	64222639	64222638	-	599	600	601	200	170	AAC	N	PF00069	ENST00000261891.3	Q9UIK4
chr14	103932026	103932027	103932028	+	674	675	676	225	170	CAG	Q	PF00069	ENST00000553942.1	P27448-4
chr7	23830506	23830507	23830508	+	2702	2703	2704	901	170	ATG	M	PF00069	ENST00000433467.2	Q9BXU1-3
chr4	3030942	3030943	3030944	+	1076	1077	1078	359	170	AAT	N	PF00069	ENST00000398052.4	P32298
chr6	4057272	4057273	4057274	+	2585	2586	2587	862	170	ATA	I	PF00069	ENST00000337659.6	Q13523
chr11	63667478	63667479	63667480	+	566	567	568	189	170	CAG	Q	PF00069	ENST00000509502.2	Q7KZI7-14
chr4	76532386	76532385	76532384	-	524	525	526	175	170	GGT	G	PF00069	ENST00000429927.2	Q92772
chr7	44282891	44282890	44282889	-	560	561	562	187	170	CGC	R	PF00069	ENST00000395747.2	Q13554-5
chr7	44282891	44282890	44282889	-	560	561	562	187	170	CGC	R	PF00069	ENST00000457475.1	Q13554-5
chr1	114495404	114495405	114495406	+	1094	1095	1096	365	170	CTT	L	PF00069	ENST00000369559.4	Q86Z02-2
chr16	46746621	46746620	46746619	-	2054	2055	2056	685	170	AAT	N	PF00069	ENST00000394809.4	Q32MK0
chr17	19746520	19746519	19746518	-	560	561	562	187	170	ATG	M	PF00069	ENST00000361658.2	Q8IYT8
chr17	19746520	19746519	19746518	-	560	561	562	187	170	ATG	M	PF00069	ENST00000395544.4	Q8IYT8
chr9	130550664	130550823	130550824	+	605	606	607	202	170	GGG	G	PF00069	ENST00000373264.4	P50750
chr3	196547334	196547335	196547336	+	1247	1248	1249	416	170	ACA	T	PF00069	ENST00000327134.3	Q13177
chr19	40318248	40318247	40318246	-	857	858	859	286	170	CTG	L	PF00069	ENST00000348817.3	Q9Y463-3
chr19	40318248	40318247	40318246	-	857	858	859	286	170	CTG	L	PF00069	ENST00000597639.1	Q9Y463-3
chr6	36104520	36104521	36104522	+	584	585	586	195	170	CTC	L	PF00069	ENST00000373766.5	O15264-2
chr15	101595405	101595406	101595407	+	4310	4311	4312	1437	170	CCT	P	PF00069	ENST00000388948.3	Q38SD2
chr10	12833171	12833172	12833173	+	581	582	583	194	170	GCC	A	PF00069	ENST00000378847.3	Q8IU85
chr6	166912049	166912048	166912047	-	719	720	721	240	170	AAC	N	PF00069	ENST00000503859.1	Q15349-3
chr6	166833440	166833439	166833438	-	1775	1776	1777	592	170	AAG	K	PF00069	ENST00000503859.1	Q15349-3
chr3	170906514	170906513	170906512	-	617	618	619	206	170	CCA	P	PF00069	ENST00000436636.2	Q9UKE5
chr12	118671542	118671541	118671540	-	581	582	583	194	170	GAT	D	PF00069	ENST00000392533.3	Q9H2K8
chr12	118671542	118671541	118671540	-	581	582	583	194	170	GAT	D	PF00069	ENST00000419821.2	Q9H2K8
chr5	14508130	14508131	14508132	+	8894	8895	8896	2965	170	CTC	L	PF00069	ENST00000344204.4	O75962
chr4	151161017	151161018	151161019	+	1688	1689	1690	563	170	GCT	A	PF00069	ENST00000506325.1	Q8N568-2
chrX	131202574	131202575	131202576	+	575	576	577	192	170	CAA	Q	PF00069	ENST00000496850.1	Q9P289-3
chr17	58011811	58011812	58011813	+	797	798	799	266	170	ATG	M	PF00069	ENST00000225577.4	P23443
chr17	61784612	61784611	61784610	-	638	639	640	213	170	CAG	Q	PF00069	ENST00000392950.4	Q7RTN6-2
chr16	2627479	2627480	2627481	+	764	765	766	255	170	ACG	T	PF00069	ENST00000342085.4	O15530
chr1	227335191	227335190	227335189	-	764	765	766	255	170	GGA	G	PF00069	ENST00000366766.2	Q5VT25-2
chr17	60683525	60683526	60683527	+	1961	1962	1963	654	170	GAA	E	PF00069	ENST00000326270.9	Q86UE8
chr17	37667840	37667841	37667842	+	2726	2727	2728	909	170	GGA	G	PF00069	ENST00000447079.4	Q9NYV4
chr16	30767562	30767563	30767564	+	617	618	619	206	170	ACC	T	PF00069	ENST00000424889.3	P15735-2
chr11	63667478	63667479	63667480	+	665	666	667	222	170	CAG	Q	PF00069	ENST00000413835.2	Q7KZI7-9
chr2	220112444	220112445	220112446	+	623	624	625	208	170	AGT	S	PF00069	ENST00000396738.2	O75716
chr2	220112444	220112445	220112446	+	623	624	625	208	170	AGT	S	PF00069	ENST00000409638.3	O75716
chr2	39553390	39553389	39553388	-	560	561	562	187	170	AGG	R	PF00069	ENST00000263881.3	Q8IVH8
chr2	135738593	135738592	135738591	-	302	303	304	101	170	AAT	N	PF00069	ENST00000315513.3	Q56UN5-6
chr1	206904047	206904048	206904049	+	707	708	709	236	170	GGT	G	PF00069	ENST00000367103.3	P49137
chr12	66638417	66638418	66638419	+	857	858	859	286	170	AGA	R	PF00069	ENST00000457197.2	Q9Y616-2
chr17	80210901	80210900	80210899	-	557	558	559	186	170	CTT	L	PF00069	ENST00000392334.2	P48730-2
chr19	42738532	42738531	42738530	-	878	879	880	293	170	GGA	G	PF00069	ENST00000222330.3	P49840
chr3	170906514	170906513	170906512	-	617	618	619	206	170	CCA	P	PF00069	ENST00000341852.6	Q9UKE5-5
chr1	220791784	220791785	220791786	+	686	687	688	229	170	CAA	Q	PF00069	ENST00000366917.4	Q9P0L2
chr6	136926466	136926465	136926464	-	2561	2562	2563	854	170	GGA	G	PF00069	ENST00000359015.4	Q99683
chr2	219540834	219540835	219540836	+	518	519	520	173	170	GAG	E	PF00069	ENST00000295709.3	Q9NRP7
chr2	219540834	219540835	219540836	+	518	519	520	173	170	GAG	E	PF00069	ENST00000440309.1	Q9NRP7
chr11	63667478	63667479	63667480	+	665	666	667	222	170	CAG	Q	PF00069	ENST00000402010.2	Q7KZI7
chr3	52800217	52800216	52800215	-	536	537	538	179	170	TCA	S	PF00069	ENST00000233027.5	P51957
chr9	101908801	101908802	101908803	+	1178	1179	1180	393	170	AAT	N	PF00069	ENST00000552516.1	P36897-2
chrX	153281935	153281934	153281933	-	1190	1191	1192	397	170	AAG	K	PF00069	ENST00000369980.3	P51617
chr5	179675997	179675996	179675995	-	593	594	595	198	170	CTG	L	PF00069	ENST00000343111.6	P45984-3
chr4	114452414	114452413	114452412	-	560	561	562	187	170	CGT	R	PF00069	ENST00000394524.3	Q13557-12
chr19	12976169	12976170	12976171	+	1679	1680	1681	560	170	CTG	L	PF00069	ENST00000251472.4	Q9Y2H9
chr16	29990766	29990767	29990768	+	593	594	595	198	170	GAT	D	PF00069	ENST00000543033.1	Q9UL54-4
chr2	202700452	202700453	202700454	+	818	819	820	273	170	GGA	G	PF00069	ENST00000374598.4	Q96Q40
chr17	8108659	8108658	8108657	-	740	741	742	247	170	GAG	E	PF00069	ENST00000316199.6	Q96GD4-5
chr2	197006007	197006006	197006005	-	623	624	625	208	170	AAC	N	PF00069	ENST00000263955.4	O94768
chr2	197006007	197006006	197006005	-	623	624	625	208	170	AAC	N	PF00069	ENST00000409228.1	O94768
chr19	50492905	50492904	50492903	-	938	939	940	313	170	AAG	K	PF00069	ENST00000601341.1	Q8IV63-3
chr19	50492905	50492904	50492903	-	938	939	940	313	170	AAG	K	PF00069	ENST00000377011.2	Q8IV63-3
chr1	26881176	26881177	26881178	+	656	657	658	219	170	AAC	N	PF00069	ENST00000530003.1	Q15418-4
chr1	26898346	26898347	26898348	+	1712	1713	1714	571	170	AAG	K	PF00069	ENST00000530003.1	Q15418-4
chrX	110439764	110439765	110439766	+	1412	1413	1414	471	170	ACT	T	PF00069	ENST00000360648.4	O75914-3
chrX	110439764	110439765	110439766	+	1412	1413	1414	471	170	ACT	T	PF00069	ENST00000518291.1	O75914-3
chr1	213434909	213434910	213434911	+	2921	2922	2923	974	170	GCA	A	PF00069	ENST00000366960.3	Q96S38
chr16	2627479	2627480	2627481	+	764	765	766	255	170	ACG	T	PF00069	ENST00000441549.3	O15530-5
chr4	3030942	3030943	3030944	+	980	981	982	327	170	AAT	N	PF00069	ENST00000345167.6	P32298-2
chr4	170509825	170509824	170509823	-	527	528	529	176	170	GAA	E	PF00069	ENST00000512193.1	Q96PY6-4
chr17	58011811	58011812	58011813	+	638	639	640	213	170	ATG	M	PF00069	ENST00000393021.3	P23443-3
chr1	211844617	211844616	211844615	-	566	567	568	189	170	AAT	N	PF00069	ENST00000366999.4	P51955
chr9	36599457	36599458	36599459	+	398	399	400	133	170	CAA	Q	PF00069	ENST00000536860.1	Q14680-8
chr1	228556561	228556562	228556563	+	19907	19908	19909	6636	170	CAG	Q	PF00069	ENST00000422127.1	Q5VST9
chr1	228565646	228565647	228565648	+	23519	23520	23521	7840	170	GAG	E	PF00069	ENST00000422127.1	Q5VST9
chr19	7976162	7976163	7976164	+	884	885	886	295	170	ACC	T	PF00069	ENST00000397981.3	O14733-4
chr2	171854299	171854298	171854297	-	1796	1797	1798	599	170	GAG	E	PF00069	ENST00000521943.1	Q9UKI8-5
chr2	171854299	171854298	171854297	-	1796	1797	1798	599	170	GAG	E	PF00069	ENST00000442919.2	Q9UKI8-5
chr3	49898437	49898436	49898435	-	578	579	580	193	170	GGC	G	PF00069	ENST00000477224.1	Q8NCB2
chr4	114452414	114452413	114452412	-	560	561	562	187	170	CGT	R	PF00069	ENST00000418639.2	Q13557-6
chr1	209781217	209781218	209781219	+	575	576	577	192	170	GCC	A	PF00069	ENST00000361322.2	Q96NX5
chr1	209781217	209781218	209781219	+	575	576	577	192	170	GCC	A	PF00069	ENST00000009105.1	Q96NX5
chr7	23830506	23830507	23830508	+	2633	2634	2635	878	170	ATG	M	PF00069	ENST00000428484.1	Q9BXU1-2
chr7	23830506	23830507	23830508	+	2633	2634	2635	878	170	ATG	M	PF00069	ENST00000354639.3	Q9BXU1-2
chr2	37483973	37483972	37483971	-	2246	2247	2248	749	170	CGG	R	PF00069	ENST00000234179.2	O94806
chr2	37483973	37483972	37483971	-	2246	2247	2248	749	170	CGG	R	PF00069	ENST00000379066.1	O94806
chr2	88861905	88861904	88861903	-	2990	2991	2992	997	170	CAT	H	PF00069	ENST00000303236.3	Q9NZJ5
chr11	63667478	63667479	63667480	+	665	666	667	222	170	CAG	Q	PF00069	ENST00000377809.4	Q7KZI7-11
chr6	149997700	149997699	149997698	-	2768	2769	2770	923	170	CTA	L	PF00069	ENST00000253339.5	O95835
chr6	149997700	149997699	149997698	-	2768	2769	2770	923	170	CTA	L	PF00069	ENST00000543571.1	O95835
chr3	50683155	50683156	50683157	+	644	645	646	215	170	GGT	G	PF00069	ENST00000446044.1	Q16644
chr3	50683155	50683156	50683157	+	644	645	646	215	170	GGT	G	PF00069	ENST00000357955.2	Q16644
chr15	40565854	40565855	40565856	+	1721	1722	1723	574	170	TCC	S	PF00069	ENST00000455577.2	Q9NQU5-2
chr4	3030942	3030943	3030944	+	980	981	982	327	170	AAT	N	PF00069	ENST00000398051.4	P32298-3
chr19	1979083	1979084	1979085	+	674	675	676	225	170	CTG	L	PF00069	ENST00000255641.8	P78368
chr9	131482033	131482034	131482035	+	2195	2196	2197	732	170	ACC	T	PF00069	ENST00000291906.4	Q6P5Z2
chr12	68051870	68051871	68051872	+	1184	1185	1186	395	170	CTT	L	PF00069	ENST00000344096.3	Q92630
chr17	21208387	21208388	21208389	+	722	723	724	241	170	AAC	N	PF00069	ENST00000342679.4	P46734
chr19	46281056	46281055	46281054	-	752	753	754	251	170	GGG	G	PF00069	ENST00000458663.2	Q09013-15
chr6	134492849	134492848	134492847	-	779	780	781	260	170	CAT	H	PF00069	ENST00000367857.5	O00141-4
chr20	42203570	42203571	42203572	+	800	801	802	267	170	CGG	R	PF00069	ENST00000341458.4	Q9HBY8
chr3	141526526	141526527	141526528	+	1091	1092	1093	364	170	GAA	E	PF00069	ENST00000264952.2	Q8WTQ7
chrX	48771816	48771815	48771814	-	629	630	631	210	170	TCT	S	PF00069	ENST00000376509.4	Q9P1W9
chr7	44282891	44282890	44282889	-	560	561	562	187	170	CGC	R	PF00069	ENST00000353625.4	Q13554-4
chr4	114452414	114452413	114452412	-	560	561	562	187	170	CGT	R	PF00069	ENST00000342666.5	Q13557
chr1	47028464	47028463	47028462	-	698	699	700	233	170	CAG	Q	PF00069	ENST00000371945.4	Q9BUB5-2
chr3	27244035	27244034	27244033	-	41	42	43	14	170	AAG	K	PF00069	ENST00000295720.6	Q6ZWH5-5
chr20	472906	472905	472904	-	206	207	208	69	170	GAC	D	PF00069	ENST00000400217.2	P68400-2
chr15	40565854	40565855	40565856	+	1721	1722	1723	574	170	TCC	S	PF00069	ENST00000260404.4	Q9NQU5
chr15	40565854	40565855	40565856	+	1721	1722	1723	574	170	TCC	S	PF00069	ENST00000542403.2	Q9NQU5
chr15	40565854	40565855	40565856	+	1721	1722	1723	574	170	TCC	S	PF00069	ENST00000441369.1	Q9NQU5
chr15	40565854	40565855	40565856	+	1721	1722	1723	574	170	TCC	S	PF00069	ENST00000453867.1	Q9NQU5
chr15	40565854	40565855	40565856	+	1721	1722	1723	574	170	TCC	S	PF00069	ENST00000560346.1	Q9NQU5
chr12	121691102	121691101	121691100	-	1082	1083	1084	361	170	GAG	E	PF00069	ENST00000392473.2	Q96RR4-2
chr11	9607069	9607070	9607071	+	1466	1467	1468	489	170	CAG	Q	PF00069	ENST00000450114.2	P30291
chr7	44282891	44282890	44282889	-	560	561	562	187	170	CGC	R	PF00069	ENST00000347193.4	Q13554-6
chr5	171533784	171533783	171533782	-	629	630	631	210	170	AAA	K	PF00069	ENST00000176763.5	O94804
chr12	52380636	52380637	52380638	+	1016	1017	1018	339	170	AAT	N	PF00069	ENST00000542485.1	P36896-5
chr9	130550664	130550823	130550824	+	956	957	958	319	170	GGG	G	PF00069	ENST00000373265.2	P50750-2
chrX	47086068	47086069	47086070	+	1004	1005	1006	335	170	GGG	G	PF00069	ENST00000357227.4	Q00536
chrX	47086068	47086069	47086070	+	1004	1005	1006	335	170	GGG	G	PF00069	ENST00000518022.1	Q00536
chr2	58350359	58350360	58350361	+	668	669	670	223	170	AAG	K	PF00069	ENST00000412104.2	Q86Y07-5
chr2	58350359	58350360	58350361	+	668	669	670	223	170	AAG	K	PF00069	ENST00000417641.2	Q86Y07-5
chr6	36104523	36104524	36104525	+	587	588	589	196	170	AGC	S	PF00069	ENST00000211287.4	O15264
chr1	206904047	206904048	206904049	+	707	708	709	236	170	GGT	G	PF00069	ENST00000294981.4	P49137-2
chr1	227335191	227335190	227335189	-	764	765	766	255	170	GGA	G	PF00069	ENST00000366765.3	Q5VT25
chr1	20975512	20975513	20975514	+	1277	1278	1279	426	170	AGG	R	PF00069	ENST00000321556.4	Q9BXM7
chr7	139316455	139316454	139316453	-	1121	1122	1123	374	170	CTT	L	PF00069	ENST00000428878.2	Q9H2X6-3
chr14	24676542	24676543	24676544	+	662	663	664	221	170	CGA	R	PF00069	ENST00000339917.5	Q6SA08-2
chr9	127101885	127101886	127101887	+	734	735	736	245	170	CAT	H	PF00069	ENST00000539416.1	Q9HC98-4
chr15	74920006	74920007	74920008	+	1484	1485	1486	495	170	CTT	L	PF00069	ENST00000395066.3	P49761
chr5	112769975	112769974	112769973	-	563	564	565	188	170	CAG	Q	PF00069	ENST00000390666.3	Q9BXA7
chr3	130852766	130852767	130852768	+	614	615	616	205	170	AAA	K	PF00069	ENST00000356918.4	Q8NG66-3
chr3	130852766	130852767	130852768	+	614	615	616	205	170	AAA	K	PF00069	ENST00000507910.1	Q8NG66-3
chr3	170906514	170906513	170906512	-	617	618	619	206	170	CCA	P	PF00069	ENST00000475336.1	Q9UKE5-8
chr11	8462286	8462285	8462284	-	887	888	889	296	170	AGT	S	PF00069	ENST00000396673.1	Q9BYT3-2
chr1	46494479	46494480	46494481	+	2093	2094	2095	698	170	CTG	L	PF00069	ENST00000361297.2	Q6P0Q8
chr8	67755708	67755709	67755710	+	1001	1002	1003	334	170	AGA	R	PF00069	ENST00000519289.1	Q96BR1
chr8	67755708	67755709	67755710	+	1001	1002	1003	334	170	AGA	R	PF00069	ENST00000521198.2	Q96BR1
chr8	67755708	67755709	67755710	+	1001	1002	1003	334	170	AGA	R	PF00069	ENST00000345714.4	Q96BR1
chr8	67755708	67755709	67755710	+	1001	1002	1003	334	170	AGA	R	PF00069	ENST00000396596.1	Q96BR1
chr8	67755708	67755709	67755710	+	1001	1002	1003	334	170	AGA	R	PF00069	ENST00000522398.1	Q96BR1
chr22	50356369	50356370	50356371	+	650	651	652	217	170	CGC	R	PF00069	ENST00000360612.4	Q86V86
chr6	136926466	136926465	136926464	-	302	303	304	101	170	GGA	G	PF00069	ENST00000355845.4	Q99683-2
chr3	36763027	36763026	36763025	-	1577	1578	1579	526	170	TCT	S	PF00069	ENST00000416516.2	Q9C098
chr15	43109238	43109237	43109236	-	596	597	598	199	170	CGG	R	PF00069	ENST00000267890.6	Q6IQ55
chr2	168997161	168997160	168997159	-	737	738	739	246	170	CAG	Q	PF00069	ENST00000355999.4	Q9UEW8
chr3	27244035	27244034	27244033	-	41	42	43	14	170	AAG	K	PF00069	ENST00000383771.4	Q6ZWH5-6
chr6	35825088	35825087	35825086	-	1523	1524	1525	508	170	ATC	I	PF00069	ENST00000423325.2	Q96SB4-4
chr2	39417578	39417577	39417576	-	521	522	523	174	170	GGA	G	PF00069	ENST00000378803.1	Q5MAI5-2
chr12	52380636	52380637	52380638	+	1172	1173	1174	391	170	AAT	N	PF00069	ENST00000257963.4	P36896
chr21	43171294	43171293	43171292	-	587	588	589	196	170	AAG	K	PF00069	ENST00000332512.3	P57078-2
chr22	19119474	19119475	19119476	+	563	564	565	188	170	CAG	Q	PF00069	ENST00000399635.2	Q96PF2
chr16	2627479	2627480	2627481	+	383	384	385	128	170	ACG	T	PF00069	ENST00000268673.7	O15530-4
chr3	53223080	53223081	53223082	+	1562	1563	1564	521	170	CAG	Q	PF00069	ENST00000330452.3	Q05655
chr3	53223080	53223081	53223082	+	1562	1563	1564	521	170	CAG	Q	PF00069	ENST00000394729.2	Q05655
chr13	114434215	114434216	114434217	+	1094	1095	1096	365	170	CAG	Q	PF00069	ENST00000335678.6	Q15835
chr1	155234439	155234438	155234437	-	1061	1062	1063	354	170	CTT	L	PF00069	ENST00000368361.4	P49760
chr1	155234439	155234438	155234437	-	1061	1062	1063	354	170	CTT	L	PF00069	ENST00000536801.1	P49760
chr11	125503171	125503172	125503173	+	539	540	541	180	170	AAG	K	PF00069	ENST00000544373.1	O14757-3
chr11	11374054	11374053	11374052	-	614	615	616	205	170	GAC	D	PF00069	ENST00000528848.2	Q8NEV1
chr10	105758911	105758912	105758913	+	623	624	625	208	170	AAG	K	PF00069	ENST00000369755.3	Q9H2G2
chr9	90254579	90254580	90254581	+	569	570	571	190	170	AAC	N	PF00069	ENST00000358077.5	P53355
chr9	90254579	90254580	90254581	+	569	570	571	190	170	AAC	N	PF00069	ENST00000472284.1	P53355
chr9	90254579	90254580	90254581	+	569	570	571	190	170	AAC	N	PF00069	ENST00000408954.3	P53355
chr14	30066865	30066864	30066863	-	2267	2268	2269	756	170	AGG	R	PF00069	ENST00000331968.5	Q15139
chr5	122911648	122911649	122911650	+	665	666	667	222	170	TTA	L	PF00069	ENST00000395411.1	Q9Y6M4
chr5	122911648	122911649	122911650	+	665	666	667	222	170	TTA	L	PF00069	ENST00000361991.2	Q9Y6M4
chr12	58144512	58144511	58144510	-	200	201	202	67	170	CTG	L	PF00069	ENST00000540325.1	P11802-2
chr13	37678814	37678813	37678812	-	581	582	583	194	170	CTT	L	PF00069	ENST00000379800.3	Q8N752
chr19	18245666	18245667	18245668	+	1658	1659	1660	553	170	TTC	F	PF00069	ENST00000262811.6	O60307
chr4	114452414	114452413	114452412	-	560	561	562	187	170	CGT	R	PF00069	ENST00000429180.1	Q13557-4
chr22	22153309	22153308	22153307	-	602	603	604	201	170	AAT	N	PF00069	ENST00000544786.1	P28482-2
chr1	84663499	84663500	84663501	+	545	546	547	182	170	CTC	L	PF00069	ENST00000394839.2	P22694-10
chr16	28331643	28331644	28331645	+	677	678	679	226	170	GAC	D	PF00069	ENST00000341901.4	Q52WX2
chr2	135738593	135738592	135738591	-	3719	3720	3721	1240	170	AAT	N	PF00069	ENST00000375845.3	Q56UN5
chr1	162470784	162470785	162470786	+	422	423	424	141	170	AGT	S	PF00069	ENST00000545294.1	Q8TAS1-3
chr10	75608326	75608325	75608324	-	560	561	562	187	170	AGG	R	PF00069	ENST00000305762.7	Q13555-4
chr4	5448429	5448430	5448431	+	593	594	595	198	170	AGA	R	PF00069	ENST00000282908.5	Q9NY57
chr19	19625687	19625686	19625685	-	551	552	553	184	170	CTG	L	PF00069	ENST00000585580.3	Q9BXA6
chr19	19625687	19625686	19625685	-	551	552	553	184	170	CTG	L	PF00069	ENST00000360913.3	Q9BXA6
chr8	42166434	42166435	42166436	+	584	585	586	195	170	GAG	E	PF00069	ENST00000519735.1	O14920-3
chr22	29091759	29091758	29091757	-	1112	1113	1114	371	170	GGG	G	PF00069	ENST00000402731.1	O96017-12
chr22	29091759	29091758	29091757	-	1112	1113	1114	371	170	GGG	G	PF00069	ENST00000348295.3	O96017-12
chr11	9607069	9607070	9607071	+	824	825	826	275	170	CAG	Q	PF00069	ENST00000299613.6	P30291-2
chr8	27668592	27668591	27668590	-	689	690	691	230	170	GAG	E	PF00069	ENST00000522944.1	Q96KB5-2
chr1	206821687	206821688	206821689	+	1145	1146	1147	382	170	TTA	L	PF00069	ENST00000367109.2	O43781
chr10	27462173	27462174	27462175	+	2249	2250	2251	750	170	CTA	L	PF00069	ENST00000375946.4	Q96GX5-3
chr16	30129376	30129375	30129374	-	653	654	655	218	170	AAC	N	PF00069	ENST00000322266.5	P27361-2
chr16	30129376	30129375	30129374	-	653	654	655	218	170	AAC	N	PF00069	ENST00000395202.1	P27361-2
chr5	148892649	148892648	148892647	-	581	582	583	194	170	CTT	L	PF00069	ENST00000261798.5	P48729-3
chr9	90254579	90254580	90254581	+	569	570	571	190	170	AAC	N	PF00069	ENST00000491893.1	P53355-4
chr11	63667478	63667479	63667480	+	566	567	568	189	170	CAG	Q	PF00069	ENST00000377810.3	Q7KZI7-13
chr11	63667478	63667479	63667480	+	566	567	568	189	170	CAG	Q	PF00069	ENST00000408948.3	Q7KZI7-13
chr10	30747037	30747038	30747039	+	899	900	901	300	170	CTG	L	PF00069	ENST00000542547.1	P41279
chr10	30747037	30747038	30747039	+	899	900	901	300	170	CTG	L	PF00069	ENST00000263056.1	P41279
chr10	30747037	30747038	30747039	+	899	900	901	300	170	CTG	L	PF00069	ENST00000375321.1	P41279
chr4	114452414	114452413	114452412	-	560	561	562	187	170	CGT	R	PF00069	ENST00000515496.1	Q13557-3
chr4	114452414	114452413	114452412	-	560	561	562	187	170	CGT	R	PF00069	ENST00000394526.2	Q13557-3
chr16	29990766	29990767	29990768	+	593	594	595	198	170	GAT	D	PF00069	ENST00000279394.3	Q9UL54-2
chr12	96682979	96682978	96682977	-	1085	1086	1087	362	170	GGT	G	PF00069	ENST00000543119.2	Q00537-2
chr7	40102483	40102484	40102485	+	2660	2661	2662	887	170	GGA	G	PF00069	ENST00000340829.5	Q14004-2
chr1	47028464	47028463	47028462	-	698	699	700	233	170	CAG	Q	PF00069	ENST00000428112.2	Q9BUB5-3
chr1	47028464	47028463	47028462	-	698	699	700	233	170	CAG	Q	PF00069	ENST00000341183.5	Q9BUB5-3
chrX	152936801	152936800	152936799	-	605	606	607	202	170	GAG	E	PF00069	ENST00000370145.4	Q6P2M8-6
chr7	90585098	90585099	90585100	+	914	915	916	305	170	GGC	G	PF00069	ENST00000380050.3	O94921
chr11	116767947	116767946	116767945	-	530	531	532	177	170	GAA	E	PF00069	ENST00000292055.4	Q9Y2K2
chr10	134038811	134038810	134038809	-	452	453	454	151	170	GGC	G	PF00069	ENST00000368622.1	Q86UX6-2
chr2	202342508	202342509	202342510	+	716	717	718	239	170	AGA	R	PF00069	ENST00000194530.3	Q9C0K7
chr1	206821687	206821688	206821689	+	1085	1086	1087	362	170	TTA	L	PF00069	ENST00000367106.1	O43781-2
chr1	206821687	206821688	206821689	+	1085	1086	1087	362	170	TTA	L	PF00069	ENST00000367108.3	O43781-2
chr6	134492849	134492848	134492847	-	893	894	895	298	170	CAT	H	PF00069	ENST00000528577.1	O00141-5
chr17	61784612	61784611	61784610	-	575	576	577	192	170	CAG	Q	PF00069	ENST00000375840.4	Q7RTN6-5
chr16	23692327	23692328	23692329	+	671	672	673	224	170	AGC	S	PF00069	ENST00000300093.4	P53350
chr7	23830506	23830507	23830508	+	2702	2703	2704	901	170	ATG	M	PF00069	ENST00000355870.3	Q9BXU1
chrX	41524664	41524663	41524662	-	575	576	577	192	170	AAA	K	PF00069	ENST00000442742.2	O14936-4
chr11	63667478	63667479	63667480	+	665	666	667	222	170	CAG	Q	PF00069	ENST00000508192.1	Q7KZI7-16
chr10	54042003	54042004	54042005	+	1592	1593	1594	531	170	CTG	L	PF00069	ENST00000401604.2	Q13976
chr15	75132896	75132895	75132894	-	590	591	592	197	170	TGC	C	PF00069	ENST00000568667.1	Q6PHR2-4
chr12	53823669	53823670	53823671	+	1196	1197	1198	399	170	CAG	Q	PF00069	ENST00000550311.1	Q16671-2
chr4	3030942	3030943	3030944	+	1076	1077	1078	359	170	AAT	N	PF00069	ENST00000504933.1	P32298-4
chr2	148680593	148680594	148680595	+	1130	1131	1132	377	170	TTC	F	PF00069	ENST00000404590.1	P27037
chr2	148680593	148680594	148680595	+	1130	1131	1132	377	170	TTC	F	PF00069	ENST00000241416.7	P27037
chr3	170906514	170906513	170906512	-	617	618	619	206	170	CCA	P	PF00069	ENST00000357327.5	Q9UKE5-2
chr12	121691102	121691101	121691100	-	1082	1083	1084	361	170	GAG	E	PF00069	ENST00000392474.2	Q96RR4-7
chr2	171092522	171092523	171092524	+	626	627	628	209	170	TAT	Y	PF00069	ENST00000408978.4	Q8WXR4
chr14	91389477	91389476	91389475	-	683	684	685	228	170	GGA	G	PF00069	ENST00000261991.3	O75582
chr14	91356884	91356883	91356882	-	1784	1785	1786	595	170	AAT	N	PF00069	ENST00000261991.3	O75582
chr10	75608326	75608325	75608324	-	560	561	562	187	170	AGG	R	PF00069	ENST00000394762.2	Q13555-7
chr6	35825088	35825087	35825086	-	1571	1572	1573	524	170	ATC	I	PF00069	ENST00000373825.2	Q96SB4
chr3	170906514	170906513	170906512	-	617	618	619	206	170	CCA	P	PF00069	ENST00000470834.1	Q9UKE5-6
chr7	141424073	141424074	141424075	+	1220	1221	1222	407	170	GAG	E	PF00069	ENST00000397541.2	P0C1S8
chr17	61769745	61769746	61769747	+	1619	1620	1621	540	170	AGC	S	PF00069	ENST00000361733.3	Q99759
chr4	128807075	128807076	128807077	+	428	429	430	143	170	ACT	T	PF00069	ENST00000514379.1	O00444-3
chr19	3963903	3963902	3963901	-	569	570	571	190	170	AAC	N	PF00069	ENST00000545797.2	O43293
chr19	3963903	3963902	3963901	-	569	570	571	190	170	AAC	N	PF00069	ENST00000301264.3	O43293
chr20	43623794	43623795	43623796	+	590	591	592	197	170	CAG	Q	PF00069	ENST00000396731.4	Q13043-2
chr20	43623794	43623795	43623796	+	590	591	592	197	170	CAG	Q	PF00069	ENST00000372801.1	Q13043-2
chr1	114495404	114495405	114495406	+	1094	1095	1096	365	170	CTT	L	PF00069	ENST00000426820.2	Q86Z02
chr1	114495404	114495405	114495406	+	1094	1095	1096	365	170	CTT	L	PF00069	ENST00000369558.1	Q86Z02
chr4	114452414	114452413	114452412	-	560	561	562	187	170	CGT	R	PF00069	ENST00000394522.3	Q13557-10
chr10	62551687	62551688	62551689	+	530	531	532	177	170	GGG	G	PF00069	ENST00000395284.3	P06493
chr8	144801316	144801317	144801318	+	623	624	625	208	170	TCT	S	PF00069	ENST00000395107.4	Q8TD08-3
chr12	53823669	53823670	53823671	+	1196	1197	1198	399	170	CAG	Q	PF00069	ENST00000257863.4	Q16671
chr11	125503171	125503172	125503173	+	539	540	541	180	170	AAG	K	PF00069	ENST00000534070.1	O14757
chr11	125503171	125503172	125503173	+	539	540	541	180	170	AAG	K	PF00069	ENST00000524737.1	O14757
chr11	125503171	125503172	125503173	+	539	540	541	180	170	AAG	K	PF00069	ENST00000428830.2	O14757
chr11	125503171	125503172	125503173	+	539	540	541	180	170	AAG	K	PF00069	ENST00000438015.1	O14757
chr9	36599457	36599458	36599459	+	542	543	544	181	170	CAA	Q	PF00069	ENST00000541717.1	Q14680-7
chr4	87022229	87022228	87022227	-	707	708	709	236	170	CTG	L	PF00069	ENST00000395161.2	P53779-2
chr4	87022229	87022228	87022227	-	707	708	709	236	170	CTG	L	PF00069	ENST00000361569.2	P53779-2
chr6	2679575	2679574	2679573	-	827	828	829	276	170	AAC	N	PF00069	ENST00000274643.7	Q86YV6
chr9	127101885	127101886	127101887	+	659	660	661	220	170	CAT	H	PF00069	ENST00000546191.1	Q9HC98
chr9	127101885	127101886	127101887	+	659	660	661	220	170	CAT	H	PF00069	ENST00000373603.1	Q9HC98
chr9	127101885	127101886	127101887	+	659	660	661	220	170	CAT	H	PF00069	ENST00000320246.5	Q9HC98
chr9	127101885	127101886	127101887	+	659	660	661	220	170	CAT	H	PF00069	ENST00000545174.1	Q9HC98
chr14	105239423	105239422	105239421	-	965	966	967	322	170	GAG	E	PF00069	ENST00000407796.2	P31749
chr14	105239423	105239422	105239421	-	965	966	967	322	170	GAG	E	PF00069	ENST00000349310.3	P31749
chr14	105239423	105239422	105239421	-	965	966	967	322	170	GAG	E	PF00069	ENST00000555528.1	P31749
chr14	105239423	105239422	105239421	-	965	966	967	322	170	GAG	E	PF00069	ENST00000402615.2	P31749
chr14	105239423	105239422	105239421	-	965	966	967	322	170	GAG	E	PF00069	ENST00000554581.1	P31749
chr14	105239423	105239422	105239421	-	965	966	967	322	170	GAG	E	PF00069	ENST00000554848.1	P31749
chr8	99718799	99718798	99718797	-	581	582	583	194	170	CAA	Q	PF00069	ENST00000419617.2	Q13188
chr1	211844617	211844616	211844615	-	566	567	568	189	170	AAT	N	PF00069	ENST00000366998.3	P51955-2
chr10	101978874	101978873	101978872	-	581	582	583	194	170	GAG	E	PF00069	ENST00000370397.7	O15111
chr7	104773288	104773287	104773286	-	1703	1704	1705	568	170	ATA	I	PF00069	ENST00000393651.3	P78362-2
chr15	75132896	75132895	75132894	-	557	558	559	186	170	TGC	C	PF00069	ENST00000569437.1	Q6PHR2-3
chrX	47086068	47086069	47086070	+	1022	1023	1024	341	170	GGG	G	PF00069	ENST00000457458.2	Q00536-3
chr17	19284225	19284226	19284227	+	287	288	289	96	170	TCT	S	PF00069	ENST00000299612.7	Q13164-2
chr6	36043715	36043716	36043717	+	587	588	589	196	170	AAC	N	PF00069	ENST00000229795.3	Q16539-2
chr17	3779540	3779539	3779538	-	1088	1089	1090	363	170	TCC	S	PF00069	ENST00000158166.5	Q8N5S9-2
chr7	43663185	43663186	43663187	+	707	708	709	236	170	AGT	S	PF00069	ENST00000319357.5	Q9UEE5
chr1	227335191	227335190	227335189	-	764	765	766	255	170	GGA	G	PF00069	ENST00000334218.5	Q5VT25-6
chrX	153281935	153281934	153281933	-	1190	1191	1192	397	170	AAG	K	PF00069	ENST00000393687.2	P51617-2
chr19	57746301	57746302	57746303	+	533	534	535	178	170	GAG	E	PF00069	ENST00000598785.1	Q9UQB9-2
chr19	57746301	57746302	57746303	+	533	534	535	178	170	GAG	E	PF00069	ENST00000448930.1	Q9UQB9-2
chr19	46281056	46281055	46281054	-	752	753	754	251	170	GGG	G	PF00069	ENST00000354227.5	Q09013-12
chr14	24676542	24676543	24676544	+	404	405	406	135	170	CGA	R	PF00069	ENST00000556621.1	Q6SA08-3
chr14	91389477	91389476	91389475	-	446	447	448	149	170	GGA	G	PF00069	ENST00000536315.2	O75582-3
chr14	91356884	91356883	91356882	-	1547	1548	1549	516	170	AAT	N	PF00069	ENST00000536315.2	O75582-3
chr4	87022229	87022228	87022227	-	593	594	595	198	170	CTG	L	PF00069	ENST00000395166.1	P53779-3
chr4	87022229	87022228	87022227	-	593	594	595	198	170	CTG	L	PF00069	ENST00000395169.3	P53779-3
chr1	45813304	45813303	45813302	-	686	687	688	229	170	CGA	R	PF00069	ENST00000372084.1	Q96S53-3
chr1	45813304	45813303	45813302	-	686	687	688	229	170	CGA	R	PF00069	ENST00000341771.6	Q96S53-3
chr4	114452414	114452413	114452412	-	560	561	562	187	170	CGT	R	PF00069	ENST00000454265.2	Q13557-11
chr11	1464367	1464368	1464369	+	563	564	565	188	170	CGG	R	PF00069	ENST00000528841.1	Q8IWQ3
chr3	170906514	170906513	170906512	-	617	618	619	206	170	CCA	P	PF00069	ENST00000460047.1	Q9UKE5-7
chr6	134492849	134492848	134492847	-	1094	1095	1096	365	170	CAT	H	PF00069	ENST00000367858.5	O00141-2
chr20	472906	472905	472904	-	614	615	616	205	170	GAC	D	PF00069	ENST00000349736.5	P68400
chr20	472906	472905	472904	-	614	615	616	205	170	GAC	D	PF00069	ENST00000217244.3	P68400
chr5	66430390	66430391	66430392	+	1685	1686	1687	562	170	CTG	L	PF00069	ENST00000261569.7	O15021-2
chr21	44841161	44841160	44841159	-	587	588	589	196	170	GAG	E	PF00069	ENST00000270162.6	P57059
chr12	52380636	52380637	52380638	+	1295	1296	1297	432	170	AAT	N	PF00069	ENST00000541224.1	P36896-4
chr11	64606636	64606635	64606634	-	746	747	748	249	170	GGC	G	PF00069	ENST00000342711.5	Q6DT37
chr7	90585098	90585099	90585100	+	776	777	778	259	170	GGC	G	PF00069	ENST00000406263.1	O94921-3
chr19	45774862	45774863	45774864	+	683	684	685	228	170	CAG	Q	PF00069	ENST00000262891.4	Q96L34
chr15	52342247	52342248	52342249	+	614	615	616	205	170	TCT	S	PF00069	ENST00000261845.5	Q16659
chr17	4788885	4788886	4788887	+	617	618	619	206	170	CCT	P	PF00069	ENST00000355280.6	Q8N4C8
chrX	110439764	110439765	110439766	+	1349	1350	1351	450	170	ACT	T	PF00069	ENST00000262836.4	O75914
chrX	110439764	110439765	110439766	+	1349	1350	1351	450	170	ACT	T	PF00069	ENST00000372010.1	O75914
chr2	171092522	171092523	171092524	+	626	627	628	209	170	TAT	Y	PF00069	ENST00000409044.3	Q8WXR4-4
chr2	111398634	111398633	111398632	-	2933	2934	2935	978	170	AGC	S	PF00069	ENST00000302759.6	O43683
chr6	37140804	37140805	37140806	+	641	642	643	214	170	CGC	R	PF00069	ENST00000373509.5	P11309-2
chr1	57159518	57159519	57159520	+	557	558	559	186	170	TCA	S	PF00069	ENST00000371244.4	P54646
chr15	67995687	67995688	67995689	+	986	987	988	329	170	TCA	S	PF00069	ENST00000178640.5	Q13163
chr2	69757792	69757791	69757790	-	704	705	706	235	170	AGT	S	PF00069	ENST00000406297.3	Q2M2I8-2
chr15	77406992	77406991	77406990	-	4748	4749	4750	1583	170	ACA	T	PF00069	ENST00000560626.2	Q9H792
chr15	77406992	77406991	77406990	-	4748	4749	4750	1583	170	ACA	T	PF00069	ENST00000312493.4	Q9H792
chr5	43280247	43280248	43280249	+	728	729	730	243	170	CGG	R	PF00069	ENST00000326035.2	Q8IY84
chr5	43280247	43280248	43280249	+	728	729	730	243	170	CGG	R	PF00069	ENST00000512796.1	Q8IY84
chr4	79768388	79768389	79768390	+	716	717	718	239	170	GGA	G	PF00069	ENST00000335016.5	Q9NSY1
chr9	90585517	90585516	90585515	-	530	531	532	177	170	GGT	G	PF00069	ENST00000325303.8	Q8IZL9
chr19	40318248	40318247	40318246	-	857	858	859	286	170	CTG	L	PF00069	ENST00000593685.1	Q9Y463
chr19	40318248	40318247	40318246	-	857	858	859	286	170	CTG	L	PF00069	ENST00000323039.5	Q9Y463
chr2	203397365	203397366	203397367	+	1187	1188	1189	396	170	GAC	D	PF00069	ENST00000374580.4	Q13873
chr17	4788885	4788886	4788887	+	617	618	619	206	170	CCT	P	PF00069	ENST00000453408.3	Q8N4C8-4
chr6	43222844	43222845	43222846	+	635	636	637	212	170	AAG	K	PF00069	ENST00000259750.4	Q5TCY1
chr1	1635486	1635485	1635484	-	1787	1788	1789	596	170	GGT	G	PF00069	ENST00000404249.3	Q9UQ88-2
chr11	64129001	64129002	64129003	+	632	633	634	211	170	AGC	S	PF00069	ENST00000334205.4	O75676
chr11	64137312	64137313	64137314	+	1745	1746	1747	582	170	GCG	A	PF00069	ENST00000334205.4	O75676
chr19	54406333	54406334	54406335	+	1244	1245	1246	415	170	GCC	A	PF00069	ENST00000542049.1	P05129-2
chr21	38865367	38865368	38865369	+	974	975	976	325	170	CTG	L	PF00069	ENST00000339659.4	Q13627-2
chr11	63667478	63667479	63667480	+	665	666	667	222	170	CAG	Q	PF00069	ENST00000350490.7	Q7KZI7-15
chr11	65293796	65293797	65293798	+	578	579	580	193	170	AGT	S	PF00069	ENST00000270176.5	Q96KG9
chr11	33350072	33350073	33350074	+	1115	1116	1117	372	170	TTG	L	PF00069	ENST00000303296.4	Q9H422
chr16	24196438	24196439	24196440	+	1541	1542	1543	514	170	GCT	A	PF00069	ENST00000321728.7	P05771
chr19	14208399	14208398	14208397	-	635	636	637	212	170	CTG	L	PF00069	ENST00000308677.4	P17612
chr17	8108659	8108658	8108657	-	737	738	739	246	170	GAG	E	PF00069	ENST00000585124.1	Q96GD4
chr2	111398634	111398633	111398632	-	2873	2874	2875	958	170	AGC	S	PF00069	ENST00000535254.1	O43683-3
chr1	84663499	84663500	84663501	+	776	777	778	259	170	CTC	L	PF00069	ENST00000370685.3	P22694-2
chr10	26310453	26310454	26310455	+	608	609	610	203	170	TTG	L	PF00069	ENST00000376302.1	Q8NEV4-2
chr7	56149887	56149886	56149885	-	608	609	610	203	170	GAC	D	PF00069	ENST00000297373.2	Q16816
chrX	3559963	3559962	3559961	-	650	651	652	217	170	CAG	Q	PF00069	ENST00000262848.5	P51817
chr15	64222640	64222639	64222638	-	599	600	601	200	170	AAC	N	PF00069	ENST00000558069.1	Q9UIK4-2
chr6	36043715	36043716	36043717	+	587	588	589	196	170	AAC	N	PF00069	ENST00000310795.4	Q16539-4
chrX	41524664	41524663	41524662	-	575	576	577	192	170	AAA	K	PF00069	ENST00000378158.1	O14936-6
chr13	99127098	99127097	99127096	-	611	612	613	204	170	AAA	K	PF00069	ENST00000376547.3	Q9Y6E0
chr1	27685319	27685318	27685317	-	2441	2442	2443	814	170	GGC	G	PF00069	ENST00000374040.3	O95382-3
chr2	201721408	201721407	201721406	-	1181	1182	1183	394	170	TTA	L	PF00069	ENST00000434813.2	P49759-3
chr4	5448429	5448430	5448431	+	452	453	454	151	170	AGA	R	PF00069	ENST00000510398.1	Q9NY57-2
chr3	124437913	124437914	124437915	+	3467	3468	3469	1156	170	CAA	Q	PF00069	ENST00000291478.5	O60229-4
chr8	42166434	42166435	42166436	+	407	408	409	136	170	GAG	E	PF00069	ENST00000416505.2	O14920-4
chr9	36599457	36599458	36599459	+	329	330	331	110	170	CAA	Q	PF00069	ENST00000536329.1	Q14680-5
chr11	63667478	63667479	63667480	+	665	666	667	222	170	CAG	Q	PF00069	ENST00000361128.5	Q7KZI7-5
chr17	26495576	26495577	26495578	+	941	942	943	314	170	GGC	G	PF00069	ENST00000407008.3	Q9UBE8
chr3	130463372	130463371	130463370	-	692	693	694	231	170	ACA	T	PF00069	ENST00000356763.3	Q99570
chr19	40318248	40318247	40318246	-	857	858	859	286	170	CTG	L	PF00069	ENST00000430012.2	Q9Y463-2
chr3	130852766	130852767	130852768	+	614	615	616	205	170	AAA	K	PF00069	ENST00000511262.1	Q8NG66-2
chr19	55805613	55805614	55805615	+	656	657	658	219	170	AAG	K	PF00069	ENST00000590333.1	Q8TDC3-2
chr1	205497262	205497263	205497264	+	1031	1032	1033	344	170	GGA	G	PF00069	ENST00000506784.1	Q07002-3
chr5	133685959	133685958	133685957	-	521	522	523	174	170	AAA	K	PF00069	ENST00000435211.1	Q8IVW4-2
chr5	133685959	133685958	133685957	-	521	522	523	174	170	AAA	K	PF00069	ENST00000523832.1	Q8IVW4-2
chr16	29990766	29990767	29990768	+	593	594	595	198	170	GAT	D	PF00069	ENST00000308893.4	Q9UL54
chr1	47028464	47028463	47028462	-	821	822	823	274	170	CAG	Q	PF00069	ENST00000371946.4	Q9BUB5
chr4	128807075	128807076	128807077	+	455	456	457	152	170	ACT	T	PF00069	ENST00000513090.1	O00444-2
chr14	75375627	75375626	75375625	-	1277	1278	1279	426	170	GGG	G	PF00069	ENST00000354625.2	Q9Y6S9-2
chr14	61997131	61997132	61997133	+	1097	1098	1099	366	170	CAG	Q	PF00069	ENST00000555082.1	P24723-2
chr3	170906514	170906513	170906512	-	617	618	619	206	170	CCA	P	PF00069	ENST00000488470.1	Q9UKE5-3
chr2	58350359	58350360	58350361	+	668	669	670	223	170	AAG	K	PF00069	ENST00000340157.4	Q86Y07
chr2	58350359	58350360	58350361	+	668	669	670	223	170	AAG	K	PF00069	ENST00000435505.2	Q86Y07
chr6	52883274	52883273	52883272	-	518	519	520	173	170	AGG	R	PF00069	ENST00000350082.5	Q9UPZ9
chr6	52883274	52883273	52883272	-	518	519	520	173	170	AGG	R	PF00069	ENST00000356971.3	Q9UPZ9
chr9	36599457	36599458	36599459	+	149	150	151	50	170	CAA	Q	PF00069	ENST00000536987.1	Q14680-4
chrX	83374946	83374945	83374944	-	737	738	739	246	170	AAT	N	PF00069	ENST00000262752.2	Q9UK32
chrX	83352850	83352849	83352848	-	1784	1785	1786	595	170	ATG	M	PF00069	ENST00000262752.2	Q9UK32
chr20	30418883	30418884	30418885	+	1364	1365	1366	455	170	AAT	N	PF00069	ENST00000375994.2	Q9H1R3
chr20	30418883	30418884	30418885	+	1364	1365	1366	455	170	AAT	N	PF00069	ENST00000375985.4	Q9H1R3
chr10	121203070	121203071	121203072	+	1073	1074	1075	358	170	AAC	N	PF00069	ENST00000392870.2	P34947
chr16	58201597	58201596	58201595	-	617	618	619	206	170	GAC	D	PF00069	ENST00000262506.3	P19784
chr17	58011811	58011812	58011813	+	797	798	799	266	170	ATG	M	PF00069	ENST00000406116.3	P23443-4
chr3	38263176	38263177	38263178	+	599	600	601	200	170	CAG	Q	PF00069	ENST00000311806.3	O95747
chr16	46746621	46746620	46746619	-	1031	1032	1033	344	170	AAT	N	PF00069	ENST00000536476.1	Q32MK0-4
chrX	83374946	83374945	83374944	-	737	738	739	246	170	AAT	N	PF00069	ENST00000543399.1	Q9UK32-2
chrX	83352850	83352849	83352848	-	1784	1785	1786	595	170	ATG	M	PF00069	ENST00000543399.1	Q9UK32-2
chr1	169839480	169839479	169839478	-	542	543	544	181	170	CTC	L	PF00069	ENST00000367770.1	Q8IZE3
chr1	169839480	169839479	169839478	-	542	543	544	181	170	CTC	L	PF00069	ENST00000367772.4	Q8IZE3
chr16	24196438	24196439	24196440	+	1541	1542	1543	514	170	GCT	A	PF00069	ENST00000303531.7	P05771-2
chr19	47181821	47181820	47181819	-	1700	1701	1702	567	170	CTC	L	PF00069	ENST00000600194.1	Q9BZL6-2
chr19	47181821	47181820	47181819	-	1700	1701	1702	567	170	CTC	L	PF00069	ENST00000601806.1	Q9BZL6-2
chr19	46281056	46281055	46281054	-	752	753	754	251	170	GGG	G	PF00069	ENST00000291270.4	Q09013
chrX	41524664	41524663	41524662	-	575	576	577	192	170	AAA	K	PF00069	ENST00000421587.2	O14936-3
chr14	102717216	102717215	102717214	-	521	522	523	174	170	ACT	T	PF00069	ENST00000522874.1	Q9UQ07-6
chr2	11367449	11367448	11367447	-	800	801	802	267	170	GGT	G	PF00069	ENST00000315872.6	O75116
chr3	10264468	10264469	10264470	+	1163	1164	1165	388	170	CGG	R	PF00069	ENST00000256458.4	O43187
chr20	9525039	9525038	9525037	-	1847	1848	1849	616	170	TCT	S	PF00069	ENST00000378429.3	Q9P286
chr20	9525039	9525038	9525037	-	1847	1848	1849	616	170	TCT	S	PF00069	ENST00000353224.5	Q9P286
chr20	9525039	9525038	9525037	-	1847	1848	1849	616	170	TCT	S	PF00069	ENST00000378423.1	Q9P286
chr3	130852766	130852767	130852768	+	614	615	616	205	170	AAA	K	PF00069	ENST00000429253.2	Q8NG66
chr3	130852766	130852767	130852768	+	614	615	616	205	170	AAA	K	PF00069	ENST00000383366.4	Q8NG66
chr3	130852766	130852767	130852768	+	614	615	616	205	170	AAA	K	PF00069	ENST00000508196.1	Q8NG66
chr1	206650060	206650061	206650062	+	581	582	583	194	170	CAG	Q	PF00069	ENST00000367120.3	Q14164
chr16	89760606	89760607	89760608	+	635	636	637	212	170	GGA	G	PF00069	ENST00000353379.7	Q15131
chr6	36043715	36043716	36043717	+	587	588	589	196	170	AAC	N	PF00069	ENST00000229794.4	Q16539
chr19	40889950	40889949	40889948	-	563	564	565	188	170	CTG	L	PF00069	ENST00000291823.2	Q8NE63
chr14	102717216	102717215	102717214	-	434	435	436	145	170	ACT	T	PF00069	ENST00000524214.1	Q9UQ07-5
chr15	74920006	74920007	74920008	+	1040	1041	1042	347	170	CTT	L	PF00069	ENST00000345005.4	P49761-1
chr6	80747753	80747754	80747755	+	2117	2118	2119	706	170	TCT	S	PF00069	ENST00000230510.3	P33981-2
chr6	80747753	80747754	80747755	+	2117	2118	2119	706	170	TCT	S	PF00069	ENST00000509894.1	P33981-2
chr14	105239423	105239422	105239421	-	779	780	781	260	170	GAG	E	PF00069	ENST00000544168.1	P31749-2
chr17	61769745	61769746	61769747	+	1712	1713	1714	571	170	AGC	S	PF00069	ENST00000361357.3	Q99759-2
chr17	61769745	61769746	61769747	+	1712	1713	1714	571	170	AGC	S	PF00069	ENST00000579585.1	Q99759-2
chr1	2103812	2103813	2103814	+	722	723	724	241	170	CGG	R	PF00069	ENST00000400920.1	Q05513-2
chr1	2103812	2103813	2103814	+	722	723	724	241	170	CGG	R	PF00069	ENST00000400921.2	Q05513-2
chr12	58144512	58144511	58144510	-	560	561	562	187	170	CTG	L	PF00069	ENST00000257904.6	P11802
chr1	32829594	32829595	32829596	+	545	546	547	182	170	CAG	Q	PF00069	ENST00000373534.3	Q96PN8
chr3	123356979	123356978	123356977	-	1301	1302	1303	434	170	AAC	N	PF00069	ENST00000354792.5	Q15746-9
chr6	161533732	161533733	161533734	+	4553	4554	4555	1518	170	AAA	K	PF00069	ENST00000392142.4	Q9Y6R4
chrX	18602469	18602470	18602471	+	551	552	553	184	170	CTT	L	PF00069	ENST00000379996.3	O76039
chrX	18602469	18602470	18602471	+	551	552	553	184	170	CTT	L	PF00069	ENST00000379989.3	O76039
chr1	89294232	89294233	89294234	+	2489	2490	2491	830	170	ACA	T	PF00069	ENST00000370521.3	Q16513
chr4	114452414	114452413	114452412	-	560	561	562	187	170	CGT	R	PF00069	ENST00000508738.1	Q13557-9
chr1	26881176	26881177	26881178	+	704	705	706	235	170	AAC	N	PF00069	ENST00000374168.2	Q15418
chr1	26898346	26898347	26898348	+	1760	1761	1762	587	170	AAG	K	PF00069	ENST00000374168.2	Q15418
chr14	24807665	24807664	24807663	-	581	582	583	194	170	GTA	V	PF00069	ENST00000216274.5	Q9Y572
chrX	131202574	131202575	131202576	+	575	576	577	192	170	CAA	Q	PF00069	ENST00000394334.2	Q9P289
chr11	1464367	1464368	1464369	+	383	384	385	128	170	CGG	R	PF00069	ENST00000528710.1	Q8IWQ3-6
chr17	27062297	27062298	27062299	+	527	528	529	176	170	GAG	E	PF00069	ENST00000268766.6	Q86SG6
chr7	44282891	44282890	44282889	-	560	561	562	187	170	CGC	R	PF00069	ENST00000350811.3	Q13554-2
chr7	44282891	44282890	44282889	-	560	561	562	187	170	CGC	R	PF00069	ENST00000440254.2	Q13554-2
chr7	92300813	92300812	92300811	-	575	576	577	192	170	CTC	L	PF00069	ENST00000424848.2	Q00534
chr7	92300813	92300812	92300811	-	575	576	577	192	170	CTC	L	PF00069	ENST00000265734.4	Q00534
chr8	126448360	126448361	126448362	+	767	768	769	256	170	ACC	T	PF00069	ENST00000311922.3	Q96RU8
chr5	122911648	122911649	122911650	+	440	441	442	147	170	TTA	L	PF00069	ENST00000512718.3	Q9Y6M4-5
chr5	148892649	148892648	148892647	-	581	582	583	194	170	CTT	L	PF00069	ENST00000377843.2	P48729
chr2	135738593	135738592	135738591	-	1115	1116	1117	372	170	AAT	N	PF00069	ENST00000392917.3	Q56UN5-7
chr5	122911648	122911649	122911650	+	665	666	667	222	170	TTA	L	PF00069	ENST00000345990.4	Q9Y6M4-3
chr5	122911648	122911649	122911650	+	665	666	667	222	170	TTA	L	PF00069	ENST00000521364.1	Q9Y6M4-3
chr21	38865367	38865368	38865369	+	1001	1002	1003	334	170	CTG	L	PF00069	ENST00000398960.2	Q13627
chr2	242051665	242051664	242051663	-	3524	3525	3526	1175	170	ATG	M	PF00069	ENST00000405260.1	Q96RG2
chr2	242051665	242051664	242051663	-	3524	3525	3526	1175	170	ATG	M	PF00069	ENST00000234040.4	Q96RG2
chr2	179399380	179399379	179399378	-	97040	97041	97042	32347	170	CAG	Q	PF00069	ENST00000591111.1	Q8WZ42
chr12	112318305	112318306	112318307	+	635	636	637	212	170	TCA	S	PF00069	ENST00000550735.2	Q8IW41-2
chr11	65293796	65293797	65293798	+	578	579	580	193	170	AGT	S	PF00069	ENST00000420247.2	Q96KG9-2
chr1	213434909	213434910	213434911	+	2885	2886	2887	962	170	GCA	A	PF00069	ENST00000366959.3	Q96S38-2
chr5	133685959	133685958	133685957	-	521	522	523	174	170	AAA	K	PF00069	ENST00000265334.4	Q8IVW4
chrX	19398357	19398356	19398355	-	2471	2472	2473	824	170	GGG	G	PF00069	ENST00000338883.4	Q6ZN16
chr3	123356979	123356978	123356977	-	4901	4902	4903	1634	170	AAC	N	PF00069	ENST00000359169.1	Q15746-3
chr3	123356979	123356978	123356977	-	4901	4902	4903	1634	170	AAC	N	PF00069	ENST00000360772.3	Q15746-3
chr4	87022229	87022228	87022227	-	272	273	274	91	170	CTG	L	PF00069	ENST00000395160.3	P53779-4
chr3	52800217	52800216	52800215	-	269	270	271	90	170	TCA	S	PF00069	ENST00000535191.1	P51957-3
chr1	36814304	36814303	36814302	-	752	753	754	251	170	AGC	S	PF00069	ENST00000373130.3	Q8N2I9-4
chr14	75375627	75375626	75375625	-	1370	1371	1372	457	170	GGG	G	PF00069	ENST00000557413.1	Q9Y6S9
chr14	75375627	75375626	75375625	-	1370	1371	1372	457	170	GGG	G	PF00069	ENST00000358328.4	Q9Y6S9
chr14	75375627	75375626	75375625	-	1370	1371	1372	457	170	GGG	G	PF00069	ENST00000555647.1	Q9Y6S9
chr17	61784612	61784611	61784610	-	749	750	751	250	170	CAG	Q	PF00069	ENST00000336174.6	Q7RTN6
chr15	67995687	67995688	67995689	+	986	987	988	329	170	TCA	S	PF00069	ENST00000395476.2	Q13163-2
chrX	131202574	131202575	131202576	+	344	345	346	115	170	CAA	Q	PF00069	ENST00000394335.2	Q9P289-2
chr19	39667332	39667333	39667334	+	1193	1194	1195	398	170	TCC	S	PF00069	ENST00000321944.4	O96013-4
chr17	37667840	37667841	37667842	+	2726	2727	2728	909	170	GGA	G	PF00069	ENST00000430627.2	Q9NYV4-2
chr12	121691102	121691101	121691100	-	1082	1083	1084	361	170	GAG	E	PF00069	ENST00000402834.4	Q96RR4
chr12	121691102	121691101	121691100	-	1082	1083	1084	361	170	GAG	E	PF00069	ENST00000404169.3	Q96RR4
chr12	121691102	121691101	121691100	-	1082	1083	1084	361	170	GAG	E	PF00069	ENST00000324774.5	Q96RR4
chr2	58350359	58350360	58350361	+	599	600	601	200	170	AAG	K	PF00069	ENST00000440705.2	Q86Y07-3
chr19	39103354	39103353	39103352	-	563	564	565	188	170	CTG	L	PF00069	ENST00000591517.1	Q92918
chr10	12833171	12833172	12833173	+	581	582	583	194	170	GCC	A	PF00069	ENST00000378845.1	Q8IU85-2
chr2	171854299	171854298	171854297	-	2003	2004	2005	668	170	GAG	E	PF00069	ENST00000360843.3	Q9UKI8-2
chr7	44282891	44282890	44282889	-	560	561	562	187	170	CGC	R	PF00069	ENST00000395749.2	Q13554
chr19	4099400	4099399	4099398	-	719	720	721	240	170	CAG	Q	PF00069	ENST00000262948.5	P36507
chr15	40285029	40285030	40285031	+	2747	2748	2749	916	170	ACC	T	PF00069	ENST00000263791.5	Q9P2K8
chr12	112318305	112318306	112318307	+	635	636	637	212	170	TCA	S	PF00069	ENST00000551404.2	Q8IW41
chr12	120263100	120263099	120263098	-	827	828	829	276	170	GGA	G	PF00069	ENST00000261833.7	O14578
chr5	179675997	179675996	179675995	-	593	594	595	198	170	CTG	L	PF00069	ENST00000452135.2	P45984
chr1	169839480	169839479	169839478	-	542	543	544	181	170	CTC	L	PF00069	ENST00000367771.6	Q8IZE3-2
chr19	40742005	40742004	40742003	-	839	840	841	280	170	GAG	E	PF00069	ENST00000311278.6	P31751-2
chr10	26310453	26310454	26310455	+	608	609	610	203	170	TTG	L	PF00069	ENST00000265944.5	Q8NEV4
chr16	89760606	89760607	89760608	+	422	423	424	141	170	GGA	G	PF00069	ENST00000505473.1	Q15131-4
chr11	67200613	67200614	67200615	+	725	726	727	242	170	GTG	V	PF00069	ENST00000312629.5	Q9UBS0
chr21	38865367	38865368	38865369	+	1001	1002	1003	334	170	CTG	L	PF00069	ENST00000398956.2	Q13627-3
chr18	48241506	48241507	48241508	+	605	606	607	202	170	TCC	S	PF00069	ENST00000400384.2	P31152
chr2	242051665	242051664	242051663	-	3545	3546	3547	1182	170	ATG	M	PF00069	ENST00000358649.4	Q96RG2-2
chr11	77047235	77047234	77047233	-	1310	1311	1312	437	170	ACA	T	PF00069	ENST00000356341.3	Q13153
chr17	8108659	8108658	8108657	-	614	615	616	205	170	GAG	E	PF00069	ENST00000534871.1	Q96GD4-4
chr8	144801316	144801317	144801318	+	572	573	574	191	170	TCT	S	PF00069	ENST00000338033.4	Q8TD08
chr10	49628339	49628340	49628341	+	593	594	595	198	170	CTT	L	PF00069	ENST00000395611.3	P45983-5
chr1	198262110	198262111	198262112	+	626	627	628	209	170	CAT	H	PF00069	ENST00000367385.4	Q8TDX7
chr1	198262110	198262111	198262112	+	626	627	628	209	170	CAT	H	PF00069	ENST00000538004.1	Q8TDX7
chr19	40742005	40742004	40742003	-	968	969	970	323	170	GAG	E	PF00069	ENST00000392038.2	P31751
chr19	40742005	40742004	40742003	-	968	969	970	323	170	GAG	E	PF00069	ENST00000424901.1	P31751
chr2	12880564	12880565	12880566	+	677	678	679	226	170	ACC	T	PF00069	ENST00000155926.4	Q92519
chr10	75608326	75608325	75608324	-	560	561	562	187	170	AGG	R	PF00069	ENST00000423381.1	Q13555-6
chr2	179399380	179399379	179399378	-	101963	101964	101965	33988	170	CAG	Q	PF00069	ENST00000589042.1	Q8WZ42-12
chr6	166912049	166912048	166912047	-	695	696	697	232	170	AAC	N	PF00069	ENST00000265678.4	Q15349
chr6	166833440	166833439	166833438	-	1751	1752	1753	584	170	AAG	K	PF00069	ENST00000265678.4	Q15349
chr2	242438695	242438694	242438693	-	281	282	283	94	170	AAG	K	PF00069	ENST00000535007.1	O00506-3
chr2	242438695	242438694	242438693	-	281	282	283	94	170	AAG	K	PF00069	ENST00000543554.1	O00506-3
chr1	84663499	84663500	84663501	+	647	648	649	216	170	CTC	L	PF00069	ENST00000370682.3	P22694-7
chr21	43171294	43171293	43171292	-	587	588	589	196	170	AAG	K	PF00069	ENST00000352483.2	P57078
chr22	29091759	29091758	29091757	-	536	537	538	179	170	GGG	G	PF00069	ENST00000544772.1	O96017-13
chr17	64770111	64770112	64770113	+	1532	1533	1534	511	170	GCT	A	PF00069	ENST00000413366.3	P17252
chr2	203397365	203397366	203397367	+	1187	1188	1189	396	170	GAC	D	PF00069	ENST00000374574.2	Q13873-2
chr3	38523740	38523741	38523742	+	1127	1128	1129	376	170	TTC	F	PF00069	ENST00000352511.4	Q13705
chr3	119631578	119631577	119631576	-	689	690	691	230	170	GGA	G	PF00069	ENST00000316626.5	P49841-2
chr14	103932026	103932027	103932028	+	743	744	745	248	170	CAG	Q	PF00069	ENST00000416682.2	P27448-2
chr4	87022229	87022228	87022227	-	707	708	709	236	170	CTG	L	PF00069	ENST00000359221.3	P53779
chrX	152936801	152936800	152936799	-	803	804	805	268	170	GAG	E	PF00069	ENST00000447676.2	Q6P2M8-5
chr16	30767562	30767563	30767564	+	617	618	619	206	170	ACC	T	PF00069	ENST00000563588.1	P15735
chr22	29091759	29091758	29091757	-	926	927	928	309	170	GGG	G	PF00069	ENST00000403642.1	O96017-4
chr22	29091759	29091758	29091757	-	926	927	928	309	170	GGG	G	PF00069	ENST00000382578.1	O96017-4
chr1	89294232	89294233	89294234	+	2345	2346	2347	782	170	ACA	T	PF00069	ENST00000370513.5	Q16513-3
chr12	121691102	121691101	121691100	-	1082	1083	1084	361	170	GAG	E	PF00069	ENST00000446440.2	Q96RR4-6
chr19	57746301	57746302	57746303	+	635	636	637	212	170	GAG	E	PF00069	ENST00000302804.7	Q9UQB9
chr2	135738593	135738592	135738591	-	1121	1122	1123	374	170	AAT	N	PF00069	ENST00000392918.3	Q56UN5-4
chr5	110809023	110809024	110809025	+	641	642	643	214	170	AGA	R	PF00069	ENST00000282356.4	Q16566
chr5	110809023	110809024	110809025	+	641	642	643	214	170	AGA	R	PF00069	ENST00000512453.1	Q16566
chr17	27809243	27809244	27809245	+	593	594	595	198	170	GAT	D	PF00069	ENST00000261716.3	Q7L7X3
chr17	67521066	67521067	67521068	+	689	690	691	230	170	AAC	N	PF00069	ENST00000590474.1	P52564
chr19	47181821	47181820	47181819	-	2171	2172	2173	724	170	CTC	L	PF00069	ENST00000433867.1	Q9BZL6
chr19	47181821	47181820	47181819	-	2171	2172	2173	724	170	CTC	L	PF00069	ENST00000291281.4	Q9BZL6
chr2	171092522	171092523	171092524	+	653	654	655	218	170	TAT	Y	PF00069	ENST00000334231.6	Q8WXR4-7
chrX	152936801	152936800	152936799	-	623	624	625	208	170	GAG	E	PF00069	ENST00000393831.2	Q6P2M8-2
chrX	152936801	152936800	152936799	-	623	624	625	208	170	GAG	E	PF00069	ENST00000370142.1	Q6P2M8-2
chr8	144801316	144801317	144801318	+	572	573	574	191	170	TCT	S	PF00069	ENST00000395108.2	Q8TD08-2
chr3	123356979	123356978	123356977	-	4694	4695	4696	1565	170	AAC	N	PF00069	ENST00000346322.5	Q15746-2
chr2	135738593	135738592	135738591	-	1265	1266	1267	422	170	AAT	N	PF00069	ENST00000375844.3	Q56UN5-5
chr22	50705387	50705386	50705385	-	587	588	589	196	170	AAC	N	PF00069	ENST00000330651.6	Q15759
chr5	68558060	68558061	68558062	+	557	558	559	186	170	GGA	G	PF00069	ENST00000256443.3	P50613
chr3	41961278	41961277	41961276	-	575	576	577	192	170	AGG	R	PF00069	ENST00000301831.4	Q96C45
chr7	150752421	150752420	150752419	-	428	429	430	143	170	GGG	G	PF00069	ENST00000297518.4	Q00535-2
chr5	149631587	149631586	149631585	-	557	558	559	186	170	CGG	R	PF00069	ENST00000348628.6	Q9UQM7
chr14	102717216	102717215	102717214	-	524	525	526	175	170	ACT	T	PF00069	ENST00000361847.2	Q9UQ07
chr15	75132896	75132895	75132894	-	557	558	559	186	170	TGC	C	PF00069	ENST00000440863.2	Q6PHR2
chr17	62130157	62130156	62130155	-	2237	2238	2239	746	170	GAC	D	PF00069	ENST00000433197.3	O75460
chr19	2041982	2041981	2041980	-	803	804	805	268	170	GAG	E	PF00069	ENST00000591601.1	Q9HBH9
chr19	2041982	2041981	2041980	-	803	804	805	268	170	GAG	E	PF00069	ENST00000250896.3	Q9HBH9
chr14	97321684	97321685	97321686	+	701	702	703	234	170	AAT	N	PF00069	ENST00000216639.3	Q99986
chr17	61784612	61784611	61784610	-	662	663	664	221	170	CAG	Q	PF00069	ENST00000582137.1	Q7RTN6-6
chr6	161533732	161533733	161533734	+	4403	4404	4405	1468	170	AAA	K	PF00069	ENST00000366919.2	Q9Y6R4-2
chr5	40769525	40769524	40769523	-	635	636	637	212	170	TCA	S	PF00069	ENST00000354209.3	Q13131-2
chr19	1220658	1220659	1220660	+	677	678	679	226	170	AAC	N	PF00069	ENST00000326873.7	Q15831
chr2	171854299	171854298	171854297	-	1940	1941	1942	647	170	GAG	E	PF00069	ENST00000431350.2	Q9UKI8
chr9	36599457	36599458	36599459	+	446	447	448	149	170	CAA	Q	PF00069	ENST00000543751.1	Q14680-6
chr1	36814304	36814303	36814302	-	737	738	739	246	170	AGC	S	PF00069	ENST00000373132.3	Q8N2I9
chr1	36814304	36814303	36814302	-	737	738	739	246	170	AGC	S	PF00069	ENST00000373129.3	Q8N2I9
chr1	91981412	91981413	91981414	+	1160	1161	1162	387	170	AAG	K	PF00069	ENST00000234626.6	O00311
chr1	91981412	91981413	91981414	+	1160	1161	1162	387	170	AAG	K	PF00069	ENST00000428239.1	O00311
chr12	132393696	132393697	132393698	+	581	582	583	194	170	ATG	M	PF00069	ENST00000321867.4	O75385
chr16	30129376	30129375	30129374	-	653	654	655	218	170	AAC	N	PF00069	ENST00000263025.4	P27361
chr1	27685319	27685318	27685317	-	2465	2466	2467	822	170	GGC	G	PF00069	ENST00000493901.1	O95382
chr1	27685319	27685318	27685317	-	2465	2466	2467	822	170	GGC	G	PF00069	ENST00000357582.2	O95382
chr19	7976162	7976163	7976164	+	884	885	886	295	170	ACC	T	PF00069	ENST00000397979.3	O14733
chr14	103932026	103932027	103932028	+	674	675	676	225	170	CAG	Q	PF00069	ENST00000429436.2	P27448
chr11	1464367	1464368	1464369	+	563	564	565	188	170	CGG	R	PF00069	ENST00000308219.9	Q8IWQ3-3
chr7	104773288	104773287	104773286	-	1670	1671	1672	557	170	ATA	I	PF00069	ENST00000489828.1	P78362
chr7	104773288	104773287	104773286	-	1670	1671	1672	557	170	ATA	I	PF00069	ENST00000357311.3	P78362
chr5	179675997	179675996	179675995	-	593	594	595	198	170	CTG	L	PF00069	ENST00000425491.2	P45984-5
chr19	45774862	45774863	45774864	+	683	684	685	228	170	CAG	Q	PF00069	ENST00000300843.4	Q96L34-2
chr7	139316455	139316454	139316453	-	1121	1122	1123	374	170	CTT	L	PF00069	ENST00000406875.3	Q9H2X6
chr12	121691102	121691101	121691100	-	1082	1083	1084	361	170	GAG	E	PF00069	ENST00000347034.2	Q96RR4-4
chr17	80210901	80210900	80210899	-	557	558	559	186	170	CTT	L	PF00069	ENST00000314028.6	P48730
chr12	121691102	121691101	121691100	-	1082	1083	1084	361	170	GAG	E	PF00069	ENST00000337174.3	Q96RR4-3
chr12	121691102	121691101	121691100	-	1082	1083	1084	361	170	GAG	E	PF00069	ENST00000412367.2	Q96RR4-3
chr1	227335191	227335190	227335189	-	764	765	766	255	170	GGA	G	PF00069	ENST00000366769.3	Q5VT25-5
chr9	71628375	71628374	71628373	-	635	636	637	212	170	CTG	L	PF00069	ENST00000377276.2	P22612
chr1	162470784	162470785	162470786	+	644	645	646	215	170	AGT	S	PF00069	ENST00000538489.1	Q8TAS1-2
chr5	122911648	122911649	122911650	+	665	666	667	222	170	TTA	L	PF00069	ENST00000395412.1	Q9Y6M4-2
chr5	122911648	122911649	122911650	+	665	666	667	222	170	TTA	L	PF00069	ENST00000360683.2	Q9Y6M4-2
chr1	26881176	26881177	26881178	+	428	429	430	143	170	AAC	N	PF00069	ENST00000526792.1	Q15418-3
chr1	26881176	26881177	26881178	+	428	429	430	143	170	AAC	N	PF00069	ENST00000374162.2	Q15418-3
chr1	26898346	26898347	26898348	+	1484	1485	1486	495	170	AAG	K	PF00069	ENST00000526792.1	Q15418-3
chr1	26898346	26898347	26898348	+	1484	1485	1486	495	170	AAG	K	PF00069	ENST00000374162.2	Q15418-3
chr2	158617476	158617475	158617474	-	1181	1182	1183	394	170	GAT	D	PF00069	ENST00000263640.3	Q04771
chr2	158617476	158617475	158617474	-	1181	1182	1183	394	170	GAT	D	PF00069	ENST00000434821.1	Q04771
chr2	158617476	158617475	158617474	-	1181	1182	1183	394	170	GAT	D	PF00069	ENST00000410057.2	Q04771
chr2	158617476	158617475	158617474	-	1181	1182	1183	394	170	GAT	D	PF00069	ENST00000409283.2	Q04771
chr19	14208399	14208398	14208397	-	611	612	613	204	170	CTG	L	PF00069	ENST00000589994.1	P17612-2
chr17	67521066	67521067	67521068	+	521	522	523	174	170	AAC	N	PF00069	ENST00000589647.1	P52564-2
chr14	91389477	91389476	91389475	-	683	684	685	228	170	GGA	G	PF00069	ENST00000418736.2	O75582-2
chr4	107173091	107173090	107173089	-	341	342	343	114	170	AAA	K	PF00069	ENST00000361687.4	Q8TEA7-3
chr13	26959452	26959453	26959454	+	620	621	622	207	170	GGA	G	PF00069	ENST00000381527.3	P49336
chr5	14508130	14508131	14508132	+	8366	8367	8368	2789	170	CTC	L	PF00069	ENST00000537187.1	O75962-2
chr9	101908801	101908802	101908803	+	935	936	937	312	170	AAT	N	PF00069	ENST00000374990.2	P36897-3
chr15	40285029	40285030	40285031	+	2663	2664	2665	888	170	ACC	T	PF00069	ENST00000382727.2	Q9P2K8-2
chr12	121691102	121691101	121691100	-	1082	1083	1084	361	170	GAG	E	PF00069	ENST00000538733.1	Q96RR4-5
chr1	205497262	205497263	205497264	+	941	942	943	314	170	GGA	G	PF00069	ENST00000429964.2	Q07002-2
chr1	205497262	205497263	205497264	+	941	942	943	314	170	GGA	G	PF00069	ENST00000360066.2	Q07002-2
chr13	36384982	36384981	36384980	-	758	759	760	253	170	GCA	A	PF00069	ENST00000379893.1	O15075-4
chr3	52800217	52800216	52800215	-	536	537	538	179	170	TCA	S	PF00069	ENST00000383721.4	P51957-2
chr6	134492849	134492848	134492847	-	851	852	853	284	170	CAT	H	PF00069	ENST00000413996.3	O00141-3
chrX	110439764	110439765	110439766	+	1367	1368	1369	456	170	ACT	T	PF00069	ENST00000417227.1	O75914-4
chrX	110439764	110439765	110439766	+	1367	1368	1369	456	170	ACT	T	PF00069	ENST00000519681.1	O75914-4
chr20	42203570	42203571	42203572	+	698	699	700	233	170	CGG	R	PF00069	ENST00000426287.1	Q9HBY8-3
chr20	43623794	43623795	43623796	+	590	591	592	197	170	CAG	Q	PF00069	ENST00000372806.3	Q13043
chr22	31668687	31668688	31668689	+	1493	1494	1495	498	170	AAC	N	PF00069	ENST00000340552.4	P53671-3
chr4	170509825	170509824	170509823	-	527	528	529	176	170	GAA	E	PF00069	ENST00000507142.1	Q96PY6-3
chrX	41524664	41524663	41524662	-	575	576	577	192	170	AAA	K	PF00069	ENST00000378163.1	O14936
chr16	67943460	67943461	67943462	+	809	810	811	270	170	GTC	V	PF00069	ENST00000291041.5	P11801
chr8	99718799	99718798	99718797	-	665	666	667	222	170	CAA	Q	PF00069	ENST00000523601.1	Q13188-2
chr2	242438695	242438694	242438693	-	563	564	565	188	170	AAG	K	PF00069	ENST00000403346.3	O00506
chr2	242438695	242438694	242438693	-	563	564	565	188	170	AAG	K	PF00069	ENST00000401869.1	O00506
chr2	242438695	242438694	242438693	-	563	564	565	188	170	AAG	K	PF00069	ENST00000316586.4	O00506
chr1	45268475	45268476	45268477	+	698	699	700	233	170	CTG	L	PF00069	ENST00000372201.4	Q9H4B4
chr17	3779540	3779539	3779538	-	974	975	976	325	170	TCC	S	PF00069	ENST00000348335.2	Q8N5S9
chr5	148892649	148892648	148892647	-	665	666	667	222	170	CTT	L	PF00069	ENST00000515768.1	P48729-2
chr2	179399380	179399379	179399378	-	74768	74769	74770	24923	170	CAG	Q	PF00069	ENST00000460472.2	Q8WZ42-3
chr17	60683525	60683526	60683527	+	1895	1896	1897	632	170	GAA	E	PF00069	ENST00000346027.5	Q86UE8-2
chr14	103932026	103932027	103932028	+	674	675	676	225	170	CAG	Q	PF00069	ENST00000216288.7	P27448-6
chr1	84663499	84663500	84663501	+	656	657	658	219	170	CTC	L	PF00069	ENST00000394838.2	P22694-9
chr2	179399380	179399379	179399378	-	75344	75345	75346	25115	170	CAG	Q	PF00069	ENST00000342175.6	Q8WZ42-9
chr1	227335191	227335190	227335189	-	764	765	766	255	170	GGA	G	PF00069	ENST00000366764.2	Q5VT25-4
chr9	36599457	36599458	36599459	+	329	330	331	110	170	CAA	Q	PF00069	ENST00000545008.1	Q14680-2
chr11	64568475	64568474	64568473	-	560	561	562	187	170	CGC	R	PF00069	ENST00000377350.3	Q12851-2
chr11	63667478	63667479	63667480	+	665	666	667	222	170	CAG	Q	PF00069	ENST00000315032.8	Q7KZI7-8
chrX	153050262	153050263	153050264	+	1205	1206	1207	402	170	ATC	I	PF00069	ENST00000393786.3	Q9UPE1-3
chr15	43109238	43109237	43109236	-	596	597	598	199	170	CGG	R	PF00069	ENST00000567840.1	Q6IQ55-3
chr13	36384982	36384981	36384980	-	1679	1680	1681	560	170	GCA	A	PF00069	ENST00000360631.3	O15075
chr11	65293796	65293797	65293798	+	578	579	580	193	170	AGT	S	PF00069	ENST00000533862.1	Q96KG9-6
chr3	9803206	9803205	9803204	-	572	573	574	191	170	GCC	A	PF00069	ENST00000256460.3	Q14012
chr19	39667332	39667333	39667334	+	1004	1005	1006	335	170	TCC	S	PF00069	ENST00000599386.1	O96013-3
chr19	39667332	39667333	39667334	+	1004	1005	1006	335	170	TCC	S	PF00069	ENST00000599470.1	O96013-3
chr12	27470317	27470318	27470319	+	887	888	889	296	170	ATG	M	PF00069	ENST00000389032.3	Q9Y2H1
chr3	124437913	124437914	124437915	+	3371	3372	3373	1124	170	CAA	Q	PF00069	ENST00000428018.2	O60229-6
chr10	27462173	27462174	27462175	+	2252	2253	2254	751	170	CTA	L	PF00069	ENST00000375940.4	Q96GX5
chr1	26881176	26881177	26881178	+	731	732	733	244	170	AAC	N	PF00069	ENST00000531382.1	Q15418-2
chr1	26898346	26898347	26898348	+	1787	1788	1789	596	170	AAG	K	PF00069	ENST00000531382.1	Q15418-2
chr12	4714127	4714128	4714129	+	830	831	832	277	170	CTG	L	PF00069	ENST00000543431.1	Q9NR20-2
chr4	114452414	114452413	114452412	-	560	561	562	187	170	CGT	R	PF00069	ENST00000379773.2	Q13557-8
chr4	114452414	114452413	114452412	-	560	561	562	187	170	CGT	R	PF00069	ENST00000296402.5	Q13557-8
chrX	152936801	152936800	152936799	-	554	555	556	185	170	GAG	E	PF00069	ENST00000370150.1	Q6P2M8
chrX	152936801	152936800	152936799	-	554	555	556	185	170	GAG	E	PF00069	ENST00000340888.3	Q6P2M8
chr10	54042003	54042004	54042005	+	746	747	748	249	170	CTG	L	PF00069	ENST00000373975.2	Q13976-3
chr1	220791784	220791785	220791786	+	620	621	622	207	170	CAA	Q	PF00069	ENST00000366918.4	Q9P0L2-3
chr1	1635486	1635485	1635484	-	1757	1758	1759	586	170	GGT	G	PF00069	ENST00000358779.5	Q9UQ88-4
chr10	75608326	75608325	75608324	-	560	561	562	187	170	AGG	R	PF00069	ENST00000322635.3	Q13555-5
chr17	58011811	58011812	58011813	+	728	729	730	243	170	ATG	M	PF00069	ENST00000443572.2	P23443-5
chr14	71227756	71227755	71227754	-	965	966	967	322	170	CGG	R	PF00069	ENST00000555993.2	P80192-4
chr20	376954	376955	376956	+	698	699	700	233	170	TCA	S	PF00069	ENST00000217233.3	Q96RU7
chr17	21208387	21208388	21208389	+	635	636	637	212	170	AAC	N	PF00069	ENST00000361818.5	P46734-2
chr17	21208387	21208388	21208389	+	635	636	637	212	170	AAC	N	PF00069	ENST00000316920.6	P46734-2
chr2	69757792	69757791	69757790	-	704	705	706	235	170	AGT	S	PF00069	ENST00000409085.4	Q2M2I8
chr22	50694538	50694537	50694536	-	596	597	598	199	170	AAT	N	PF00069	ENST00000215659.8	P53778
chr4	890283	890282	890281	-	470	471	472	157	170	TCC	S	PF00069	ENST00000511163.1	O14976-2
chr12	120263100	120263099	120263098	-	827	828	829	276	170	GGA	G	PF00069	ENST00000392521.2	O14578-4
chr4	170509825	170509824	170509823	-	527	528	529	176	170	GAA	E	PF00069	ENST00000510533.1	Q96PY6-2
chr10	49628339	49628340	49628341	+	593	594	595	198	170	CTT	L	PF00069	ENST00000360332.3	P45983
chr10	49628339	49628340	49628341	+	593	594	595	198	170	CTT	L	PF00069	ENST00000374189.1	P45983
chr22	26091111	26091112	26091113	+	1091	1092	1093	364	170	AAG	K	PF00069	ENST00000324198.6	P35626
chr4	890283	890282	890281	-	707	708	709	236	170	TCC	S	PF00069	ENST00000314167.4	O14976
chr22	29091759	29091758	29091757	-	1328	1329	1330	443	170	GGG	G	PF00069	ENST00000382580.2	O96017-9
chr10	62551687	62551688	62551689	+	359	360	361	120	170	GGG	G	PF00069	ENST00000373809.2	P06493-2
chr10	62551687	62551688	62551689	+	359	360	361	120	170	GGG	G	PF00069	ENST00000316629.4	P06493-2
chrX	105142684	105142685	105142686	+	689	690	691	230	170	CCA	P	PF00069	ENST00000243300.9	Q7Z2Y5
chr15	66777340	66777341	66777342	+	707	708	709	236	170	CAG	Q	PF00069	ENST00000307102.5	Q02750
chr9	36599457	36599458	36599459	+	542	543	544	181	170	CAA	Q	PF00069	ENST00000298048.2	Q14680
chr13	52682479	52682478	52682477	-	530	531	532	177	170	CAG	Q	PF00069	ENST00000355568.4	Q6P3R8
chr2	179399380	179399379	179399378	-	94259	94260	94261	31420	170	CAG	Q	PF00069	ENST00000342992.6	Q8WZ42-11
chr10	75608326	75608325	75608324	-	560	561	562	187	170	AGG	R	PF00069	ENST00000351293.3	Q13555-10
chr11	77047235	77047234	77047233	-	1310	1311	1312	437	170	ACA	T	PF00069	ENST00000278568.4	Q13153-2
chr14	24676542	24676543	24676544	+	632	633	634	211	170	CGA	R	PF00069	ENST00000287913.6	Q6SA08
chr21	33318443	33318444	33318445	+	707	708	709	236	170	GCC	A	PF00069	ENST00000270112.2	P57058
chr19	14581043	14581044	14581045	+	2381	2382	2383	794	170	ACG	T	PF00069	ENST00000342216.4	Q16512-2
chr18	18622595	18622594	18622593	-	752	753	754	251	170	GGT	G	PF00069	ENST00000399799.2	Q13464
chr8	42166434	42166435	42166436	+	584	585	586	195	170	GAG	E	PF00069	ENST00000520810.1	O14920
chr17	61784612	61784611	61784610	-	617	618	619	206	170	CAG	Q	PF00069	ENST00000447001.3	Q7RTN6-4
chr5	146741103	146741104	146741105	+	587	588	589	196	170	AAA	K	PF00069	ENST00000397936.3	Q8WU08
chr2	202700452	202700453	202700454	+	818	819	820	273	170	GGA	G	PF00069	ENST00000450471.2	Q96Q40-5
chr5	122911648	122911649	122911650	+	665	666	667	222	170	TTA	L	PF00069	ENST00000510842.2	Q9Y6M4-4
chr22	29091759	29091758	29091757	-	1199	1200	1201	400	170	GGG	G	PF00069	ENST00000328354.6	O96017
chr22	29091759	29091758	29091757	-	1199	1200	1201	400	170	GGG	G	PF00069	ENST00000405598.1	O96017
chr22	29091759	29091758	29091757	-	1199	1200	1201	400	170	GGG	G	PF00069	ENST00000404276.1	O96017
chr1	205275342	205275341	205275340	-	665	666	667	222	170	AAT	N	PF00069	ENST00000367157.3	Q9H093
chrX	47086068	47086069	47086070	+	1226	1227	1228	409	170	GGG	G	PF00069	ENST00000276052.6	Q00536-2
chr17	12028635	12028636	12028637	+	839	840	841	280	170	TCA	S	PF00069	ENST00000353533.5	P45985
chr19	39103354	39103353	39103352	-	563	564	565	188	170	CTG	L	PF00069	ENST00000396857.2	Q92918-2
chr4	82031675	82031674	82031673	-	1781	1782	1783	594	170	CTC	L	PF00069	ENST00000418486.2	Q13237-2
chr2	39417578	39417577	39417576	-	521	522	523	174	170	GGA	G	PF00069	ENST00000395035.3	Q5MAI5
chr1	243716239	243716238	243716237	-	956	957	958	319	170	GAA	E	PF00069	ENST00000336199.5	Q9Y243-2
chr1	243716239	243716238	243716237	-	956	957	958	319	170	GAA	E	PF00069	ENST00000366540.1	Q9Y243-2
chr14	103450024	103450023	103450022	-	761	762	763	254	170	GGC	G	PF00069	ENST00000361246.2	Q9Y5S2
chr1	162470784	162470785	162470786	+	644	645	646	215	170	AGT	S	PF00069	ENST00000489294.1	Q8TAS1
chr22	38696738	38696737	38696736	-	557	558	559	186	170	CTG	L	PF00069	ENST00000396832.1	P49674
chr22	38696738	38696737	38696736	-	557	558	559	186	170	CTG	L	PF00069	ENST00000359867.3	P49674
chr22	38696738	38696737	38696736	-	557	558	559	186	170	CTG	L	PF00069	ENST00000400206.2	P49674
chr22	38696738	38696737	38696736	-	557	558	559	186	170	CTG	L	PF00069	ENST00000403904.1	P49674
chr8	42166434	42166435	42166436	+	578	579	580	193	170	GAG	E	PF00069	ENST00000520835.1	O14920-2
chr19	7976162	7976163	7976164	+	932	933	934	311	170	ACC	T	PF00069	ENST00000397983.3	O14733-3
chr1	84663499	84663500	84663501	+	635	636	637	212	170	CTC	L	PF00069	ENST00000370688.3	P22694-8
chr3	27244035	27244034	27244033	-	2105	2106	2107	702	170	AAG	K	PF00069	ENST00000429845.2	Q6ZWH5
chr11	64568475	64568474	64568473	-	560	561	562	187	170	CGC	R	PF00069	ENST00000294066.2	Q12851
chr5	149631587	149631586	149631585	-	557	558	559	186	170	CGG	R	PF00069	ENST00000398376.3	Q9UQM7-2
chr2	201721408	201721407	201721406	-	1055	1056	1057	352	170	TTA	L	PF00069	ENST00000321356.4	P49759
chr12	56363298	56363299	56363300	+	527	528	529	176	170	GGC	G	PF00069	ENST00000266970.4	P24941
chr11	8462286	8462285	8462284	-	887	888	889	296	170	AGT	S	PF00069	ENST00000315204.1	Q9BYT3
chr11	8462286	8462285	8462284	-	887	888	889	296	170	AGT	S	PF00069	ENST00000396672.1	Q9BYT3
chr11	8462286	8462285	8462284	-	887	888	889	296	170	AGT	S	PF00069	ENST00000447869.1	Q9BYT3
chr19	50492905	50492904	50492903	-	1088	1089	1090	363	170	AAG	K	PF00069	ENST00000594092.1	Q8IV63-2
chr2	37336435	37336434	37336433	-	1259	1260	1261	420	170	TCT	S	PF00069	ENST00000405334.1	P19525-2
chr2	202700452	202700453	202700454	+	818	819	820	273	170	GGA	G	PF00069	ENST00000434439.1	Q96Q40-3
chr19	2041982	2041981	2041980	-	803	804	805	268	170	GAG	E	PF00069	ENST00000309340.7	Q9HBH9-2
chrX	153050262	153050263	153050264	+	1304	1305	1306	435	170	ATC	I	PF00069	ENST00000370104.1	Q9UPE1-4
chr6	110953260	110953259	110953258	-	620	621	622	207	170	GGT	G	PF00069	ENST00000368911.3	Q9BWU1
chr3	119631578	119631577	119631576	-	689	690	691	230	170	GGA	G	PF00069	ENST00000264235.8	P49841
chr14	103932026	103932027	103932028	+	674	675	676	225	170	CAG	Q	PF00069	ENST00000303622.9	P27448-3
chr17	19284225	19284226	19284227	+	704	705	706	235	170	TCT	S	PF00069	ENST00000308406.5	Q13164
chr17	19284225	19284226	19284227	+	704	705	706	235	170	TCT	S	PF00069	ENST00000395602.4	Q13164
chr17	19284225	19284226	19284227	+	704	705	706	235	170	TCT	S	PF00069	ENST00000395604.3	Q13164
chr12	96682979	96682978	96682977	-	1085	1086	1087	362	170	GGT	G	PF00069	ENST00000261211.3	Q00537
chr5	176863088	176863089	176863090	+	1073	1074	1075	358	170	AAG	K	PF00069	ENST00000355958.5	P43250-3
chr4	128807075	128807076	128807077	+	551	552	553	184	170	ACT	T	PF00069	ENST00000270861.5	O00444
chr1	206650060	206650061	206650062	+	326	327	328	109	170	CAG	Q	PF00069	ENST00000537984.1	Q14164-2
chr4	151161017	151161018	151161019	+	1742	1743	1744	581	170	GCT	A	PF00069	ENST00000302176.8	Q8N568-3
chr1	89294232	89294233	89294234	+	2018	2019	2020	673	170	ACA	T	PF00069	ENST00000370505.3	Q16513-4
chr2	179399380	179399379	179399378	-	75143	75144	75145	25048	170	CAG	Q	PF00069	ENST00000359218.5	Q8WZ42-10
chr2	148680593	148680594	148680595	+	806	807	808	269	170	TTC	F	PF00069	ENST00000535787.1	P27037-2
chr6	36467719	36467718	36467717	-	884	885	886	295	170	ATG	M	PF00069	ENST00000229812.7	Q15208
chr12	4714127	4714128	4714129	+	830	831	832	277	170	CTG	L	PF00069	ENST00000540757.2	Q9NR20
chr12	4714127	4714128	4714129	+	830	831	832	277	170	CTG	L	PF00069	ENST00000010132.5	Q9NR20
chr19	56041441	56041440	56041439	-	707	708	709	236	170	GAG	E	PF00069	ENST00000413299.1	P0C263
chr19	56041441	56041440	56041439	-	707	708	709	236	170	GAG	E	PF00069	ENST00000344158.3	P0C263
chr17	27809243	27809244	27809245	+	593	594	595	198	170	GAT	D	PF00069	ENST00000536202.1	Q7L7X3-3
chr5	179675997	179675996	179675995	-	593	594	595	198	170	CTG	L	PF00069	ENST00000455781.1	P45984-4
chr9	101908801	101908802	101908803	+	1166	1167	1168	389	170	AAT	N	PF00069	ENST00000374994.4	P36897
chr14	75583990	75583989	75583988	-	671	672	673	224	170	CAA	Q	PF00069	ENST00000238616.5	Q8TD19
chr1	243716239	243716238	243716237	-	956	957	958	319	170	GAA	E	PF00069	ENST00000263826.5	Q9Y243
chr1	243716239	243716238	243716237	-	956	957	958	319	170	GAA	E	PF00069	ENST00000366539.1	Q9Y243
chr15	67995690	67995691	67995692	+	881	882	883	294	171	GGG	G	PF00069	ENST00000354498.5	Q13163-4
chr7	44282888	44282887	44282886	-	563	564	565	188	171	AAA	K	PF00069	ENST00000258682.6	Q13554-8
chr17	8108656	8108655	8108654	-	644	645	646	215	171	GGG	G	PF00069	ENST00000578549.1	Q96GD4-2
chr10	75608323	75608322	75608321	-	563	564	565	188	171	AAA	K	PF00069	ENST00000322680.3	Q13555-8
chr12	52380639	52380640	52380641	+	1175	1176	1177	392	171	ATG	M	PF00069	ENST00000426655.2	P36896-2
chr2	135738590	135738589	135738588	-	3383	3384	3385	1128	171	GAG	E	PF00069	ENST00000358371.4	Q56UN5-3
chr4	170509822	170509821	170509820	-	530	531	532	177	171	AAC	N	PF00069	ENST00000439128.2	Q96PY6
chr5	56184062	56184063	56184064	+	4268	4269	4270	1423	171	GGT	G	PF00069	ENST00000399503.3	Q13233
chr5	179675994	179675993	179675992	-	596	597	598	199	171	GGT	G	PF00069	ENST00000393360.3	P45984-2
chr19	46281053	46281052	46281051	-	755	756	757	252	171	ACA	T	PF00069	ENST00000447742.2	Q09013-11
chr10	105758914	105758915	105758916	+	626	627	628	209	171	GAC	D	PF00069	ENST00000335753.4	Q9H2G2-2
chr1	227335188	227335187	227335186	-	767	768	769	256	171	AAA	K	PF00069	ENST00000366767.3	Q5VT25-3
chr11	67049946	67049947	67049948	+	1094	1095	1096	365	171	GGC	G	PF00069	ENST00000308595.5	P25098
chr16	30129373	30129372	30129371	-	656	657	658	219	171	TCC	S	PF00069	ENST00000395199.3	P27361-3
chr16	30129373	30129372	30129371	-	656	657	658	219	171	TCC	S	PF00069	ENST00000403394.1	P27361-3
chr15	64506095	64506094	64506093	-	674	675	676	225	171	GGC	G	PF00069	ENST00000303032.6	Q9HCP0-2
chr12	64868052	64868053	64868054	+	584	585	586	195	171	CAG	Q	PF00069	ENST00000331710.5	Q9UHD2
chr2	171854296	171854295	171854294	-	1655	1656	1657	552	171	CCA	P	PF00069	ENST00000434911.2	Q9UKI8-4
chr11	111571699	111571700	111571701	+	569	570	571	190	171	GGG	G	PF00069	ENST00000304987.3	Q9H0K1
chr22	22153306	22153305	22153304	-	605	606	607	202	171	TCC	S	PF00069	ENST00000215832.6	P28482
chr22	22153306	22153305	22153304	-	605	606	607	202	171	TCC	S	PF00069	ENST00000398822.3	P28482
chr11	63667481	63667482	63667483	+	569	570	571	190	171	GGC	G	PF00069	ENST00000513765.2	Q7KZI7-6
chr12	27470320	27470321	27470322	+	611	612	613	204	171	CAG	Q	PF00069	ENST00000539577.1	Q9Y2H1-2
chr10	6484034	6484033	6484032	-	1658	1659	1660	553	171	GGT	G	PF00069	ENST00000263125.5	Q04759
chrX	19398354	19398353	19398352	-	779	780	781	260	171	CCT	P	PF00069	ENST00000359173.3	Q6ZN16-2
chr19	55805697	55805698	55805699	+	611	612	613	204	171	GGG	G	PF00069	ENST00000585418.1	Q8TDC3-3
chr6	110953257	110953256	110953255	-	443	444	445	148	171	GCA	A	PF00069	ENST00000323817.3	Q9BWU1-2
chr10	54042006	54042007	54042008	+	1640	1641	1642	547	171	AAC	N	PF00069	ENST00000373980.4	Q13976-2
chrX	54334480	54334479	54334478	-	965	966	967	322	171	GAA	E	PF00069	ENST00000375169.3	Q9BYP7-3
chr12	68051873	68051874	68051875	+	968	969	970	323	171	GGG	G	PF00069	ENST00000393555.3	Q92630-2
chr13	52725303	52725302	52725301	-	527	528	529	176	171	AAC	N	PF00069	ENST00000400357.2	P51956-2
chr2	39553387	39553386	39553385	-	563	564	565	188	171	AAG	K	PF00069	ENST00000341681.5	Q8IVH8-3
chr7	40102486	40102487	40102488	+	2663	2664	2665	888	171	GAA	E	PF00069	ENST00000181839.4	Q14004
chr19	39667335	39667336	39667337	+	1466	1467	1468	489	171	CGC	R	PF00069	ENST00000435673.2	O96013
chr19	39667335	39667336	39667337	+	1466	1467	1468	489	171	CGC	R	PF00069	ENST00000593690.1	O96013
chr19	39667335	39667336	39667337	+	1466	1467	1468	489	171	CGC	R	PF00069	ENST00000358301.3	O96013
chr19	39667335	39667336	39667337	+	1466	1467	1468	489	171	CGC	R	PF00069	ENST00000360442.3	O96013
chrX	153281932	153281931	153281930	-	1193	1194	1195	398	171	ACG	T	PF00069	ENST00000369974.2	P51617-4
chr3	27244032	27244031	27244030	-	44	45	46	15	171	AGT	S	PF00069	ENST00000383770.3	Q6ZWH5-7
chr12	100706297	100706298	100706299	+	719	720	721	240	171	TCT	S	PF00069	ENST00000360820.2	Q6P3W7
chr2	202700455	202700456	202700457	+	668	669	670	223	171	GCC	A	PF00069	ENST00000260967.2	Q96Q40-4
chr2	202700455	202700456	202700457	+	668	669	670	223	171	GCC	A	PF00069	ENST00000410091.3	Q96Q40-4
chr2	102448293	102448294	102448295	+	620	621	622	207	171	GAT	D	PF00069	ENST00000347699.4	O95819
chr1	36814301	36809865	36809864	-	740	741	742	247	171	GGC	G	PF00069	ENST00000359297.2	Q8N2I9-3
chr1	84663502	84663503	84663504	+	638	639	640	213	171	AGC	S	PF00069	ENST00000370689.2	P22694
chr13	21555611	21555610	21555609	-	2660	2661	2662	887	171	CGC	R	PF00069	ENST00000382592.4	Q9NRM7
chr13	21555611	21555610	21555609	-	2660	2661	2662	887	171	CGC	R	PF00069	ENST00000542899.1	Q9NRM7
chr8	27668589	27668588	27668587	-	659	660	661	220	171	GAG	E	PF00069	ENST00000301905.4	Q96KB5
chr2	219540837	219540838	219540839	+	521	522	523	174	171	GAG	E	PF00069	ENST00000392105.3	Q9NRP7-2
chr11	1464565	1464566	1464567	+	704	705	706	235	171	GGG	G	PF00069	ENST00000382179.1	Q8IWQ3-5
chr8	126448363	126448364	126448365	+	272	273	274	91	171	ACT	T	PF00069	ENST00000520847.1	Q96RU8-2
chr5	122911651	122911652	122911653	+	329	330	331	110	171	GGA	G	PF00069	ENST00000511130.2	Q9Y6M4-6
chr2	220356533	220356534	220356535	+	9404	9405	9406	3135	171	GGA	G	PF00069	ENST00000312358.7	Q15772
chr2	220344831	220344832	220344833	+	5312	5313	5314	1771	171	CAG	Q	PF00069	ENST00000312358.7	Q15772
chr7	44282888	44282887	44282886	-	563	564	565	188	171	AAA	K	PF00069	ENST00000346990.4	Q13554-7
chr3	170009717	170009718	170009719	+	1280	1281	1282	427	171	GGA	G	PF00069	ENST00000295797.4	P41743
chr12	106466525	106466524	106466523	-	677	678	679	226	171	GGG	G	PF00069	ENST00000261402.2	O60285
chr19	50492902	50492901	50492900	-	1091	1092	1093	364	171	GGA	G	PF00069	ENST00000594948.1	Q8IV63
chr19	50492902	50492901	50492900	-	1091	1092	1093	364	171	GGA	G	PF00069	ENST00000316763.3	Q8IV63
chr19	50492902	50492901	50492900	-	1091	1092	1093	364	171	GGA	G	PF00069	ENST00000599538.1	Q8IV63
chr14	61997134	61997135	61997136	+	1583	1584	1585	528	171	GAA	E	PF00069	ENST00000332981.5	P24723
chr5	176863091	176863092	176863093	+	1076	1077	1078	359	171	AAT	N	PF00069	ENST00000355472.5	P43250
chr19	54406336	54406337	54406338	+	1586	1587	1588	529	171	TAC	Y	PF00069	ENST00000263431.3	P05129
chr11	33350075	33350076	33350077	+	1118	1119	1120	373	171	GGG	G	PF00069	ENST00000456517.1	Q9H422-2
chr11	33350075	33350076	33350077	+	1118	1119	1120	373	171	GGG	G	PF00069	ENST00000379016.3	Q9H422-2
chr11	33350075	33350076	33350077	+	1118	1119	1120	373	171	GGG	G	PF00069	ENST00000525975.1	Q9H422-2
chr7	44282888	44282887	44282886	-	563	564	565	188	171	AAA	K	PF00069	ENST00000358707.3	Q13554-3
chr5	176863091	176863092	176863093	+	1076	1077	1078	359	171	AAT	N	PF00069	ENST00000528793.1	P43250-2
chrX	153281932	153281931	153281930	-	1271	1272	1273	424	171	ACG	T	PF00069	ENST00000393682.1	P51617-3
chr3	170906511	170906510	170906509	-	620	621	622	207	171	GAT	D	PF00069	ENST00000284483.8	Q9UKE5-4
chr17	4788888	4788889	4788890	+	620	621	622	207	171	GAT	D	PF00069	ENST00000347992.7	Q8N4C8-3
chr8	87076340	87076339	87076338	-	707	708	709	236	171	AGG	R	PF00069	ENST00000276616.2	Q96QS6
chr7	56149884	56149883	56149882	-	707	708	709	236	171	CAC	H	PF00069	ENST00000452681.2	Q16816-2
chr11	1464565	1464566	1464567	+	566	567	568	189	171	GGG	G	PF00069	ENST00000308230.5	Q8IWQ3-4
chr11	1464565	1464566	1464567	+	566	567	568	189	171	GGG	G	PF00069	ENST00000526678.1	Q8IWQ3-4
chr9	127101888	127101889	127101890	+	716	717	718	239	171	GAG	E	PF00069	ENST00000540326.1	Q9HC98-3
chr2	46378189	46378190	46378191	+	1742	1743	1744	581	171	GAG	E	PF00069	ENST00000306156.3	Q02156
chr6	80747756	80747757	80747758	+	2123	2124	2125	708	171	AAG	K	PF00069	ENST00000369798.2	P33981
chr2	128066192	128066191	128066190	-	1604	1605	1606	535	171	GGA	G	PF00069	ENST00000344908.5	Q9Y2U5
chr2	128066192	128066191	128066190	-	1604	1605	1606	535	171	GGA	G	PF00069	ENST00000409947.1	Q9Y2U5
chr21	38865370	38865371	38865372	+	1004	1005	1006	335	171	GGA	G	PF00069	ENST00000338785.3	Q13627-5
chr21	38865370	38865371	38865372	+	1004	1005	1006	335	171	GGA	G	PF00069	ENST00000451934.1	Q13627-5
chr17	40936472	40936473	40936474	+	1046	1047	1048	349	171	GAG	E	PF00069	ENST00000246914.5	Q96J92
chr2	202342511	202342512	202342513	+	719	720	721	240	171	CAG	Q	PF00069	ENST00000392249.2	Q9C0K7-2
chr3	130852769	130852770	130852771	+	617	618	619	206	171	CAC	H	PF00069	ENST00000510688.1	Q8NG66-4
chr20	42203573	42203574	42203575	+	623	624	625	208	171	AAA	K	PF00069	ENST00000373100.1	Q9HBY8-2
chr20	42203573	42203574	42203575	+	623	624	625	208	171	AAA	K	PF00069	ENST00000423407.3	Q9HBY8-2
chr20	42203573	42203574	42203575	+	623	624	625	208	171	AAA	K	PF00069	ENST00000373092.3	Q9HBY8-2
chr4	170509822	170509821	170509820	-	530	531	532	177	171	AAC	N	PF00069	ENST00000511633.1	Q96PY6-6
chr6	134492846	134492845	134492844	-	812	813	814	271	171	AAG	K	PF00069	ENST00000237305.7	O00141
chr17	12028638	12028639	12028640	+	875	876	877	292	171	CGA	R	PF00069	ENST00000415385.3	P45985-2
chr4	107173088	107173087	107173086	-	533	534	535	178	171	CCA	P	PF00069	ENST00000394708.2	Q8TEA7
chr4	107173088	107173087	107173086	-	533	534	535	178	171	CCA	P	PF00069	ENST00000432496.2	Q8TEA7
chr4	107173088	107173087	107173086	-	533	534	535	178	171	CCA	P	PF00069	ENST00000273980.5	Q8TEA7
chr19	57746304	57746305	57746306	+	581	582	583	194	171	GGG	G	PF00069	ENST00000415300.2	Q9UQB9-3
chr19	55805697	55805698	55805699	+	611	612	613	204	171	GGG	G	PF00069	ENST00000309383.1	Q8TDC3
chr13	36384979	36384978	36384977	-	1682	1683	1684	561	171	GAG	E	PF00069	ENST00000255448.4	O15075-2
chr12	66638420	66638421	66638422	+	1043	1044	1045	348	171	CAG	Q	PF00069	ENST00000261233.4	Q9Y616
chr9	127101888	127101889	127101890	+	764	765	766	255	171	GAG	E	PF00069	ENST00000394199.2	Q9HC98-2
chr9	127101888	127101889	127101890	+	764	765	766	255	171	GAG	E	PF00069	ENST00000373600.3	Q9HC98-2
chr10	6484034	6484033	6484032	-	1283	1284	1285	428	171	GGT	G	PF00069	ENST00000539722.1	Q04759-3
chr4	82031672	82031671	82031670	-	1871	1872	1873	624	171	AAC	N	PF00069	ENST00000264399.1	Q13237
chr4	82031672	82031671	82031670	-	1871	1872	1873	624	171	AAC	N	PF00069	ENST00000395578.1	Q13237
chrX	153050265	153050266	153050267	+	1310	1311	1312	437	171	GGC	G	PF00069	ENST00000370101.3	Q9UPE1
chr12	40740581	40740582	40740583	+	6137	6138	6139	2046	171	GGA	G	PF00069	ENST00000298910.7	Q5S007
chr11	116767944	116767943	116767942	-	533	534	535	178	171	GGA	G	PF00069	ENST00000542607.1	Q9Y2K2-4
chr2	242438692	242438691	242438690	-	335	336	337	112	171	CAG	Q	PF00069	ENST00000405883.3	O00506-2
chr2	242438692	242438691	242438690	-	335	336	337	112	171	CAG	Q	PF00069	ENST00000405585.1	O00506-2
chr5	66430393	66430394	66430395	+	1703	1704	1705	568	171	AGG	R	PF00069	ENST00000403666.1	O15021-3
chr5	57753364	57753363	57753362	-	761	762	763	254	171	AAA	K	PF00069	ENST00000274289.3	Q9NYY3
chr11	1464565	1464566	1464567	+	566	567	568	189	171	GGG	G	PF00069	ENST00000531197.1	Q8IWQ3-2
chr11	65293799	65293800	65293801	+	581	582	583	194	171	GGC	G	PF00069	ENST00000279270.6	Q96KG9-4
chr17	73998634	73998635	73998636	+	530	531	532	177	171	AGC	S	PF00069	ENST00000448471.1	Q00526
chr17	73998634	73998635	73998636	+	530	531	532	177	171	AGC	S	PF00069	ENST00000425876.2	Q00526
chr19	14581046	14581047	14581048	+	2366	2367	2368	789	171	GAC	D	PF00069	ENST00000242783.6	Q16512
chr7	6068266	6068265	6068264	-	1511	1512	1513	504	171	GGA	G	PF00069	ENST00000199389.6	Q9BQI3
chrX	41524661	41524660	41524659	-	578	579	580	193	171	AGA	R	PF00069	ENST00000378166.4	O14936-2
chr2	37336432	37336431	37336430	-	1385	1386	1387	462	171	TCG	S	PF00069	ENST00000395127.2	P19525
chr2	37336432	37336431	37336430	-	1385	1386	1387	462	171	TCG	S	PF00069	ENST00000233057.4	P19525
chr7	90585101	90585102	90585103	+	863	864	865	288	171	TCA	S	PF00069	ENST00000265741.3	O94921-2
chr17	60683528	60683529	60683530	+	1802	1803	1804	601	171	CCA	P	PF00069	ENST00000542523.1	Q86UE8-3
chr17	60683528	60683529	60683530	+	1802	1803	1804	601	171	CCA	P	PF00069	ENST00000343388.7	Q86UE8-3
chr4	79768391	79768392	79768393	+	719	720	721	240	171	GGG	G	PF00069	ENST00000502871.1	Q9NSY1-2
chr7	150752418	150752417	150752416	-	527	528	529	176	171	GCC	A	PF00069	ENST00000485972.1	Q00535
chr12	52380639	52380640	52380641	+	1175	1176	1177	392	171	ATG	M	PF00069	ENST00000415850.2	P36896-3
chr5	178039417	178035459	178035458	-	1052	1053	1054	351	171	GCT	A	PF00069	ENST00000316308.4	Q9HAZ1
chr3	43345257	43345258	43345259	+	563	564	565	188	171	GGT	G	PF00069	ENST00000429705.2	Q9NRH2
chr3	43345257	43345258	43345259	+	563	564	565	188	171	GGT	G	PF00069	ENST00000296088.7	Q9NRH2
chr3	43345257	43345258	43345259	+	563	564	565	188	171	GGT	G	PF00069	ENST00000454177.1	Q9NRH2
chr15	64506095	64506094	64506093	-	674	675	676	225	171	GGC	G	PF00069	ENST00000303052.7	Q9HCP0
chr1	1635483	1635482	1635481	-	1799	1800	1801	600	171	GCC	A	PF00069	ENST00000378633.1	Q9UQ88
chr3	123356976	123356975	123356974	-	4904	4905	4906	1635	171	TAT	Y	PF00069	ENST00000360304.3	Q15746
chr3	123356976	123356975	123356974	-	4904	4905	4906	1635	171	TAT	Y	PF00069	ENST00000475616.1	Q15746
chr1	220791787	220791788	220791789	+	284	285	286	95	171	GGA	G	PF00069	ENST00000402574.1	Q9P0L2-2
chr8	57025785	57025784	57025783	-	758	759	760	253	171	GGA	G	PF00069	ENST00000311923.1	P00540
chr6	10804096	10804095	10804094	-	521	522	523	174	171	TCT	S	PF00069	ENST00000354489.2	P20794
chr6	10804096	10804095	10804094	-	521	522	523	174	171	TCT	S	PF00069	ENST00000313243.2	P20794
chr6	10804096	10804095	10804094	-	521	522	523	174	171	TCT	S	PF00069	ENST00000474039.1	P20794
chr4	151161020	151161021	151161022	+	1694	1695	1696	565	171	GAA	E	PF00069	ENST00000296550.7	Q8N568
chr14	71227753	71227752	71227751	-	968	969	970	323	171	GCC	A	PF00069	ENST00000554752.2	P80192
chr1	155234436	155234341	155234340	-	1061	1062	1063	354	171	GAG	E	PF00069	ENST00000361168.5	P49760-3
chrX	20205996	20205995	20205994	-	725	726	727	242	171	CGT	R	PF00069	ENST00000379565.3	P51812
chrX	20181149	20181148	20181147	-	1775	1776	1777	592	171	AGA	R	PF00069	ENST00000379565.3	P51812
chr13	99127095	99127094	99127093	-	578	579	580	193	171	CAG	Q	PF00069	ENST00000397517.2	Q9Y6E0-2
chr5	14508133	14508134	14508135	+	1394	1395	1396	465	171	GGG	G	PF00069	ENST00000344135.5	O75962-3
chr10	49628342	49628343	49628344	+	596	597	598	199	171	GGC	G	PF00069	ENST00000374182.3	P45983-2
chr3	49898434	49898433	49898432	-	581	582	583	194	171	CGG	R	PF00069	ENST00000488336.1	Q8NCB2-3
chr1	89294235	89294236	89294237	+	1514	1515	1516	505	171	GAA	E	PF00069	ENST00000544045.1	Q16513-5
chrX	110439767	110439768	110439769	+	1307	1308	1309	436	171	CGA	R	PF00069	ENST00000446737.1	O75914-2
chrX	110439767	110439768	110439769	+	1307	1308	1309	436	171	CGA	R	PF00069	ENST00000425146.1	O75914-2
chrX	110439767	110439768	110439769	+	1307	1308	1309	436	171	CGA	R	PF00069	ENST00000372007.5	O75914-2
chr5	40769522	40769521	40769520	-	593	594	595	198	171	GGA	G	PF00069	ENST00000397128.2	Q13131
chr15	64222637	64222636	64222635	-	602	603	604	201	171	TAC	Y	PF00069	ENST00000457488.1	Q9UIK4
chr15	64222637	64222636	64222635	-	602	603	604	201	171	TAC	Y	PF00069	ENST00000261891.3	Q9UIK4
chr14	103932029	103932030	103932031	+	677	678	679	226	171	GGC	G	PF00069	ENST00000553942.1	P27448-4
chr7	23830509	23830510	23830511	+	2705	2706	2707	902	171	GGA	G	PF00069	ENST00000433467.2	Q9BXU1-3
chr4	3030945	3030946	3030947	+	1079	1080	1081	360	171	AAT	N	PF00069	ENST00000398052.4	P32298
chr6	4057275	4057276	4057277	+	2588	2589	2590	863	171	GGT	G	PF00069	ENST00000337659.6	Q13523
chr11	63667481	63667482	63667483	+	569	570	571	190	171	GGC	G	PF00069	ENST00000509502.2	Q7KZI7-14
chr4	76532383	76532382	76532381	-	527	528	529	176	171	GAT	D	PF00069	ENST00000429927.2	Q92772
chr7	44282888	44282887	44282886	-	563	564	565	188	171	AAA	K	PF00069	ENST00000395747.2	Q13554-5
chr7	44282888	44282887	44282886	-	563	564	565	188	171	AAA	K	PF00069	ENST00000457475.1	Q13554-5
chr1	114495407	114495408	114495409	+	1097	1098	1099	366	171	GGG	G	PF00069	ENST00000369559.4	Q86Z02-2
chr16	46746618	46746617	46746616	-	2057	2058	2059	686	171	TAT	Y	PF00069	ENST00000394809.4	Q32MK0
chr17	19746517	19746516	19746515	-	563	564	565	188	171	TCT	S	PF00069	ENST00000361658.2	Q8IYT8
chr17	19746517	19746516	19746515	-	563	564	565	188	171	TCT	S	PF00069	ENST00000395544.4	Q8IYT8
chr9	130550825	130550826	130550827	+	608	609	610	203	171	GAG	E	PF00069	ENST00000373264.4	P50750
chr3	196547337	196547338	196547339	+	1250	1251	1252	417	171	CGG	R	PF00069	ENST00000327134.3	Q13177
chr19	40318245	40318244	40318243	-	860	861	862	287	171	GGC	G	PF00069	ENST00000348817.3	Q9Y463-3
chr19	40318245	40318244	40318243	-	860	861	862	287	171	GGC	G	PF00069	ENST00000597639.1	Q9Y463-3
chr15	101595408	101595409	101595410	+	4313	4314	4315	1438	171	CGC	R	PF00069	ENST00000388948.3	Q38SD2
chr10	12833174	12833175	12833176	+	584	585	586	195	171	CAG	Q	PF00069	ENST00000378847.3	Q8IU85
chr6	166912046	166912045	166912044	-	722	723	724	241	171	CGG	R	PF00069	ENST00000503859.1	Q15349-3
chr6	166833437	166833436	166833435	-	1778	1779	1780	593	171	CGT	R	PF00069	ENST00000503859.1	Q15349-3
chr3	170906511	170906510	170906509	-	620	621	622	207	171	GAT	D	PF00069	ENST00000436636.2	Q9UKE5
chr12	118671539	118671538	118671537	-	584	585	586	195	171	GAA	E	PF00069	ENST00000392533.3	Q9H2K8
chr12	118671539	118671538	118671537	-	584	585	586	195	171	GAA	E	PF00069	ENST00000419821.2	Q9H2K8
chr5	14508133	14508134	14508135	+	8897	8898	8899	2966	171	GGG	G	PF00069	ENST00000344204.4	O75962
chr4	151161020	151161021	151161022	+	1691	1692	1693	564	171	GAA	E	PF00069	ENST00000506325.1	Q8N568-2
chrX	131202577	131202578	131202579	+	578	579	580	193	171	CAG	Q	PF00069	ENST00000496850.1	Q9P289-3
chr17	58011814	58011815	58011816	+	800	801	802	267	171	AGA	R	PF00069	ENST00000225577.4	P23443
chr17	61784609	61784608	61784607	-	641	642	643	214	171	CAG	Q	PF00069	ENST00000392950.4	Q7RTN6-2
chr16	2627482	2627483	2627484	+	767	768	769	256	171	GAG	E	PF00069	ENST00000342085.4	O15530
chr1	227335188	227335187	227335186	-	767	768	769	256	171	AAA	K	PF00069	ENST00000366766.2	Q5VT25-2
chr17	60683528	60683529	60683530	+	1964	1965	1966	655	171	CCA	P	PF00069	ENST00000326270.9	Q86UE8
chr17	37667843	37667844	37667845	+	2729	2730	2731	910	171	GAG	E	PF00069	ENST00000447079.4	Q9NYV4
chr16	30767565	30767566	30767567	+	620	621	622	207	171	CAC	H	PF00069	ENST00000424889.3	P15735-2
chr9	95997122	95997123	95997124	+	1109	1110	1111	370	171	GAG	E	PF00069	ENST00000297954.4	Q9Y3S1
chr11	63667481	63667482	63667483	+	668	669	670	223	171	GGC	G	PF00069	ENST00000413835.2	Q7KZI7-9
chr2	220112447	220112448	220112449	+	626	627	628	209	171	CAC	H	PF00069	ENST00000396738.2	O75716
chr2	220112447	220112448	220112449	+	626	627	628	209	171	CAC	H	PF00069	ENST00000409638.3	O75716
chr2	39553387	39553386	39553385	-	563	564	565	188	171	AAG	K	PF00069	ENST00000263881.3	Q8IVH8
chr2	135738590	135738589	135738588	-	305	306	307	102	171	GAG	E	PF00069	ENST00000315513.3	Q56UN5-6
chr1	206904050	206904051	206904052	+	710	711	712	237	171	CCA	P	PF00069	ENST00000367103.3	P49137
chr12	66638420	66638421	66638422	+	860	861	862	287	171	CAG	Q	PF00069	ENST00000457197.2	Q9Y616-2
chr17	80210898	80210897	80210896	-	560	561	562	187	171	GGA	G	PF00069	ENST00000392334.2	P48730-2
chr19	42738529	42738528	42738527	-	881	882	883	294	171	GCC	A	PF00069	ENST00000222330.3	P49840
chr3	170906511	170906510	170906509	-	620	621	622	207	171	GAT	D	PF00069	ENST00000341852.6	Q9UKE5-5
chr1	220791787	220791788	220791789	+	689	690	691	230	171	GGA	G	PF00069	ENST00000366917.4	Q9P0L2
chr6	136926463	136926462	136926461	-	2564	2565	2566	855	171	CCA	P	PF00069	ENST00000359015.4	Q99683
chr2	219540837	219540838	219540839	+	521	522	523	174	171	GAG	E	PF00069	ENST00000295709.3	Q9NRP7
chr2	219540837	219540838	219540839	+	521	522	523	174	171	GAG	E	PF00069	ENST00000440309.1	Q9NRP7
chr11	63667481	63667482	63667483	+	668	669	670	223	171	GGC	G	PF00069	ENST00000402010.2	Q7KZI7
chr3	52800214	52800213	52800212	-	539	540	541	180	171	AAC	N	PF00069	ENST00000233027.5	P51957
chr9	101908804	101908805	101908806	+	1181	1182	1183	394	171	ATG	M	PF00069	ENST00000552516.1	P36897-2
chr15	40259941	40259942	40259943	+	1415	1416	1417	472	171	CCT	P	PF00069	ENST00000559624.1	Q9P2K8-3
chrX	153281932	153281931	153281930	-	1193	1194	1195	398	171	ACG	T	PF00069	ENST00000369980.3	P51617
chr5	179675994	179675993	179675992	-	596	597	598	199	171	GGT	G	PF00069	ENST00000343111.6	P45984-3
chr4	114452411	114452410	114452409	-	563	564	565	188	171	AAA	K	PF00069	ENST00000394524.3	Q13557-12
chr19	12976172	12976173	12976174	+	1682	1683	1684	561	171	CGT	R	PF00069	ENST00000251472.4	Q9Y2H9
chr16	3025354	3025353	3025352	-	839	840	841	280	171	CAG	Q	PF00069	ENST00000262300.8	Q99640
chr16	29990769	29990770	29990771	+	596	597	598	199	171	GAG	E	PF00069	ENST00000543033.1	Q9UL54-4
chr2	202700455	202700456	202700457	+	821	822	823	274	171	GCC	A	PF00069	ENST00000374598.4	Q96Q40
chr17	8108656	8108655	8108654	-	743	744	745	248	171	GGG	G	PF00069	ENST00000316199.6	Q96GD4-5
chr2	197006004	197006003	197006002	-	626	627	628	209	171	TAT	Y	PF00069	ENST00000263955.4	O94768
chr2	197006004	197006003	197006002	-	626	627	628	209	171	TAT	Y	PF00069	ENST00000409228.1	O94768
chr19	50492902	50492901	50492900	-	941	942	943	314	171	GGA	G	PF00069	ENST00000601341.1	Q8IV63-3
chr19	50492902	50492901	50492900	-	941	942	943	314	171	GGA	G	PF00069	ENST00000377011.2	Q8IV63-3
chr1	26881179	26881180	26881181	+	659	660	661	220	171	CGC	R	PF00069	ENST00000530003.1	Q15418-4
chr1	26898349	26898350	26898351	+	1715	1716	1717	572	171	CGC	R	PF00069	ENST00000530003.1	Q15418-4
chrX	110439767	110439768	110439769	+	1415	1416	1417	472	171	CGA	R	PF00069	ENST00000360648.4	O75914-3
chrX	110439767	110439768	110439769	+	1415	1416	1417	472	171	CGA	R	PF00069	ENST00000518291.1	O75914-3
chr1	213434912	213434913	213434914	+	2924	2925	2926	975	171	ATC	I	PF00069	ENST00000366960.3	Q96S38
chr16	2627482	2627483	2627484	+	767	768	769	256	171	GAG	E	PF00069	ENST00000441549.3	O15530-5
chr12	939201	939202	939203	+	1187	1188	1189	396	171	GAG	E	PF00069	ENST00000537687.1	Q9H4A3-6
chr4	3030945	3030946	3030947	+	983	984	985	328	171	AAT	N	PF00069	ENST00000345167.6	P32298-2
chr4	170509822	170509821	170509820	-	530	531	532	177	171	AAC	N	PF00069	ENST00000512193.1	Q96PY6-4
chr17	58011814	58011815	58011816	+	641	642	643	214	171	AGA	R	PF00069	ENST00000393021.3	P23443-3
chr1	211844614	211844613	211844612	-	569	570	571	190	171	CGC	R	PF00069	ENST00000366999.4	P51955
chr9	36599460	36599461	36599462	+	401	402	403	134	171	GGC	G	PF00069	ENST00000536860.1	Q14680-8
chr1	228556564	228556565	228556566	+	19910	19911	19912	6637	171	CAG	Q	PF00069	ENST00000422127.1	Q5VST9
chr1	228565649	228565650	228565651	+	23522	23523	23524	7841	171	GGC	G	PF00069	ENST00000422127.1	Q5VST9
chr19	7976165	7976166	7976167	+	887	888	889	296	171	AAG	K	PF00069	ENST00000397981.3	O14733-4
chr2	171854296	171854295	171854294	-	1799	1800	1801	600	171	CCA	P	PF00069	ENST00000521943.1	Q9UKI8-5
chr2	171854296	171854295	171854294	-	1799	1800	1801	600	171	CCA	P	PF00069	ENST00000442919.2	Q9UKI8-5
chr3	49898434	49898433	49898432	-	581	582	583	194	171	CGG	R	PF00069	ENST00000477224.1	Q8NCB2
chr4	114452411	114452410	114452409	-	563	564	565	188	171	AAA	K	PF00069	ENST00000418639.2	Q13557-6
chr1	209781220	209781221	209781222	+	578	579	580	193	171	CAG	Q	PF00069	ENST00000361322.2	Q96NX5
chr1	209781220	209781221	209781222	+	578	579	580	193	171	CAG	Q	PF00069	ENST00000009105.1	Q96NX5
chr7	23830509	23830510	23830511	+	2636	2637	2638	879	171	GGA	G	PF00069	ENST00000428484.1	Q9BXU1-2
chr7	23830509	23830510	23830511	+	2636	2637	2638	879	171	GGA	G	PF00069	ENST00000354639.3	Q9BXU1-2
chr2	37483970	37483969	37483968	-	2249	2250	2251	750	171	AGC	S	PF00069	ENST00000234179.2	O94806
chr2	37483970	37483969	37483968	-	2249	2250	2251	750	171	AGC	S	PF00069	ENST00000379066.1	O94806
chr2	88861902	88861901	88861900	-	2993	2994	2995	998	171	GGA	G	PF00069	ENST00000303236.3	Q9NZJ5
chr11	63667481	63667482	63667483	+	668	669	670	223	171	GGC	G	PF00069	ENST00000377809.4	Q7KZI7-11
chr6	149997697	149997696	149997695	-	2771	2772	2773	924	171	CGA	R	PF00069	ENST00000253339.5	O95835
chr6	149997697	149997696	149997695	-	2771	2772	2773	924	171	CGA	R	PF00069	ENST00000543571.1	O95835
chr3	50683158	50683159	50683160	+	647	648	649	216	171	CCA	P	PF00069	ENST00000446044.1	Q16644
chr3	50683158	50683159	50683160	+	647	648	649	216	171	CCA	P	PF00069	ENST00000357955.2	Q16644
chr15	40565857	40565858	40565859	+	1724	1725	1726	575	171	AGG	R	PF00069	ENST00000455577.2	Q9NQU5-2
chr4	3030945	3030946	3030947	+	983	984	985	328	171	AAT	N	PF00069	ENST00000398051.4	P32298-3
chr19	1979086	1979087	1979088	+	677	678	679	226	171	GGC	G	PF00069	ENST00000255641.8	P78368
chr9	131482036	131482037	131482038	+	2198	2199	2200	733	171	CAG	Q	PF00069	ENST00000291906.4	Q6P5Z2
chr12	68051873	68051874	68051875	+	1187	1188	1189	396	171	GGG	G	PF00069	ENST00000344096.3	Q92630
chr17	21208390	21208391	21208392	+	725	726	727	242	171	CAG	Q	PF00069	ENST00000342679.4	P46734
chr19	46281053	46281052	46281051	-	755	756	757	252	171	ACA	T	PF00069	ENST00000458663.2	Q09013-15
chr6	134492846	134492845	134492844	-	782	783	784	261	171	AAG	K	PF00069	ENST00000367857.5	O00141-4
chr20	42203573	42203574	42203575	+	803	804	805	268	171	AAA	K	PF00069	ENST00000341458.4	Q9HBY8
chr3	141526529	141526530	141526531	+	1094	1095	1096	365	171	AAG	K	PF00069	ENST00000264952.2	Q8WTQ7
chrX	48771813	48771812	48771811	-	632	633	634	211	171	CGA	R	PF00069	ENST00000376509.4	Q9P1W9
chr7	44282888	44282887	44282886	-	563	564	565	188	171	AAA	K	PF00069	ENST00000353625.4	Q13554-4
chr4	114452411	114452410	114452409	-	563	564	565	188	171	AAA	K	PF00069	ENST00000342666.5	Q13557
chr1	47028461	47028460	47028459	-	701	702	703	234	171	GCC	A	PF00069	ENST00000371945.4	Q9BUB5-2
chr3	27244032	27244031	27244030	-	44	45	46	15	171	AGT	S	PF00069	ENST00000295720.6	Q6ZWH5-5
chr20	472903	472902	472901	-	209	210	211	70	171	TAT	Y	PF00069	ENST00000400217.2	P68400-2
chr15	40565857	40565858	40565859	+	1724	1725	1726	575	171	AGG	R	PF00069	ENST00000260404.4	Q9NQU5
chr15	40565857	40565858	40565859	+	1724	1725	1726	575	171	AGG	R	PF00069	ENST00000542403.2	Q9NQU5
chr15	40565857	40565858	40565859	+	1724	1725	1726	575	171	AGG	R	PF00069	ENST00000441369.1	Q9NQU5
chr15	40565857	40565858	40565859	+	1724	1725	1726	575	171	AGG	R	PF00069	ENST00000453867.1	Q9NQU5
chr15	40565857	40565858	40565859	+	1724	1725	1726	575	171	AGG	R	PF00069	ENST00000560346.1	Q9NQU5
chr12	121691099	121691098	121691097	-	1085	1086	1087	362	171	ACC	T	PF00069	ENST00000392473.2	Q96RR4-2
chr11	9607072	9607073	9607074	+	1469	1470	1471	490	171	GAG	E	PF00069	ENST00000450114.2	P30291
chr7	44282888	44282887	44282886	-	563	564	565	188	171	AAA	K	PF00069	ENST00000347193.4	Q13554-6
chr5	171533781	171533780	171533779	-	632	633	634	211	171	GAC	D	PF00069	ENST00000176763.5	O94804
chr12	52380639	52380640	52380641	+	1019	1020	1021	340	171	ATG	M	PF00069	ENST00000542485.1	P36896-5
chr9	130550825	130550826	130550827	+	959	960	961	320	171	GAG	E	PF00069	ENST00000373265.2	P50750-2
chrX	47086071	47086072	47086073	+	1007	1008	1009	336	171	TCC	S	PF00069	ENST00000357227.4	Q00536
chrX	47086071	47086072	47086073	+	1007	1008	1009	336	171	TCC	S	PF00069	ENST00000518022.1	Q00536
chr2	58350362	58350363	58350364	+	671	672	673	224	171	GGA	G	PF00069	ENST00000412104.2	Q86Y07-5
chr2	58350362	58350363	58350364	+	671	672	673	224	171	GGA	G	PF00069	ENST00000417641.2	Q86Y07-5
chr6	36104526	36104527	36104528	+	590	591	592	197	171	TGG	W	PF00069	ENST00000211287.4	O15264
chr1	206904050	206904051	206904052	+	710	711	712	237	171	CCA	P	PF00069	ENST00000294981.4	P49137-2
chr1	227335188	227335187	227335186	-	767	768	769	256	171	AAA	K	PF00069	ENST00000366765.3	Q5VT25
chr7	139316452	139316451	139316450	-	1124	1125	1126	375	171	GGT	G	PF00069	ENST00000428878.2	Q9H2X6-3
chr14	24676545	24676546	24676547	+	665	666	667	222	171	GGC	G	PF00069	ENST00000339917.5	Q6SA08-2
chr9	127101888	127101889	127101890	+	737	738	739	246	171	GAG	E	PF00069	ENST00000539416.1	Q9HC98-4
chr15	74920009	74920311	74920312	+	1487	1488	1489	496	171	GAG	E	PF00069	ENST00000395066.3	P49761
chr5	112769972	112769971	112769970	-	566	567	568	189	171	GGC	G	PF00069	ENST00000390666.3	Q9BXA7
chr3	130852769	130852770	130852771	+	617	618	619	206	171	CAC	H	PF00069	ENST00000356918.4	Q8NG66-3
chr3	130852769	130852770	130852771	+	617	618	619	206	171	CAC	H	PF00069	ENST00000507910.1	Q8NG66-3
chr3	170906511	170906510	170906509	-	620	621	622	207	171	GAT	D	PF00069	ENST00000475336.1	Q9UKE5-8
chr11	8462283	8462282	8462281	-	890	891	892	297	171	GCC	A	PF00069	ENST00000396673.1	Q9BYT3-2
chr1	46494482	46494483	46494484	+	2096	2097	2098	699	171	CGC	R	PF00069	ENST00000361297.2	Q6P0Q8
chr8	67755711	67755712	67755713	+	1004	1005	1006	335	171	AAA	K	PF00069	ENST00000519289.1	Q96BR1
chr8	67755711	67755712	67755713	+	1004	1005	1006	335	171	AAA	K	PF00069	ENST00000521198.2	Q96BR1
chr8	67755711	67755712	67755713	+	1004	1005	1006	335	171	AAA	K	PF00069	ENST00000345714.4	Q96BR1
chr8	67755711	67755712	67755713	+	1004	1005	1006	335	171	AAA	K	PF00069	ENST00000396596.1	Q96BR1
chr8	67755711	67755712	67755713	+	1004	1005	1006	335	171	AAA	K	PF00069	ENST00000522398.1	Q96BR1
chr22	50356372	50356373	50356374	+	653	654	655	218	171	TAC	Y	PF00069	ENST00000360612.4	Q86V86
chr6	136926463	136926462	136926461	-	305	306	307	102	171	CCA	P	PF00069	ENST00000355845.4	Q99683-2
chr3	36763024	36763023	36763022	-	1580	1581	1582	527	171	GAG	E	PF00069	ENST00000416516.2	Q9C098
chr15	43109235	43109234	43109233	-	599	600	601	200	171	AAC	N	PF00069	ENST00000267890.6	Q6IQ55
chr2	168996900	168996899	168996898	-	740	741	742	247	171	GTG	V	PF00069	ENST00000355999.4	Q9UEW8
chr3	27244032	27244031	27244030	-	44	45	46	15	171	AGT	S	PF00069	ENST00000383771.4	Q6ZWH5-6
chr6	35825085	35825084	35825083	-	1526	1527	1528	509	171	GGA	G	PF00069	ENST00000423325.2	Q96SB4-4
chr2	39417575	39417574	39417573	-	524	525	526	175	171	GAT	D	PF00069	ENST00000378803.1	Q5MAI5-2
chr12	52380639	52380640	52380641	+	1175	1176	1177	392	171	ATG	M	PF00069	ENST00000257963.4	P36896
chr21	43171291	43171290	43171289	-	590	591	592	197	171	AGC	S	PF00069	ENST00000332512.3	P57078-2
chr22	19119477	19119478	19119479	+	566	567	568	189	171	AGC	S	PF00069	ENST00000399635.2	Q96PF2
chr16	2627482	2627483	2627484	+	386	387	388	129	171	GAG	E	PF00069	ENST00000268673.7	O15530-4
chr3	53223083	53223084	53223085	+	1565	1566	1567	522	171	GGC	G	PF00069	ENST00000330452.3	Q05655
chr3	53223083	53223084	53223085	+	1565	1566	1567	522	171	GGC	G	PF00069	ENST00000394729.2	Q05655
chr13	114434218	114434219	114434220	+	1097	1098	1099	366	171	GGC	G	PF00069	ENST00000335678.6	Q15835
chr1	155234436	155234341	155234340	-	1064	1065	1066	355	171	GAG	E	PF00069	ENST00000368361.4	P49760
chr1	155234436	155234341	155234340	-	1064	1065	1066	355	171	GAG	E	PF00069	ENST00000536801.1	P49760
chr11	125503174	125503175	125503176	+	542	543	544	181	171	AGA	R	PF00069	ENST00000544373.1	O14757-3
chr11	11374051	11374050	11374049	-	617	618	619	206	171	TAT	Y	PF00069	ENST00000528848.2	Q8NEV1
chr10	105758914	105758915	105758916	+	626	627	628	209	171	GAC	D	PF00069	ENST00000369755.3	Q9H2G2
chr9	90254582	90254583	90254584	+	572	573	574	191	171	TAT	Y	PF00069	ENST00000358077.5	P53355
chr9	90254582	90254583	90254584	+	572	573	574	191	171	TAT	Y	PF00069	ENST00000472284.1	P53355
chr9	90254582	90254583	90254584	+	572	573	574	191	171	TAT	Y	PF00069	ENST00000408954.3	P53355
chr14	30066862	30066861	30066860	-	2270	2271	2272	757	171	AAC	N	PF00069	ENST00000331968.5	Q15139
chr5	122911651	122911652	122911653	+	668	669	670	223	171	GGA	G	PF00069	ENST00000395411.1	Q9Y6M4
chr5	122911651	122911652	122911653	+	668	669	670	223	171	GGA	G	PF00069	ENST00000361991.2	Q9Y6M4
chr12	58144509	58144508	58144507	-	203	204	205	68	171	CAG	Q	PF00069	ENST00000540325.1	P11802-2
chr13	37678811	37678810	37678809	-	584	585	586	195	171	GGT	G	PF00069	ENST00000379800.3	Q8N752
chr19	18245669	18245670	18245671	+	1661	1662	1663	554	171	CGC	R	PF00069	ENST00000262811.6	O60307
chr4	114452411	114452410	114452409	-	563	564	565	188	171	AAA	K	PF00069	ENST00000429180.1	Q13557-4
chr22	22153306	22153305	22153304	-	605	606	607	202	171	TCC	S	PF00069	ENST00000544786.1	P28482-2
chr1	84663502	84663503	84663504	+	548	549	550	183	171	AGC	S	PF00069	ENST00000394839.2	P22694-10
chr16	28331646	28331647	28331648	+	680	681	682	227	171	GGG	G	PF00069	ENST00000341901.4	Q52WX2
chr2	135738590	135738589	135738588	-	3722	3723	3724	1241	171	GAG	E	PF00069	ENST00000375845.3	Q56UN5
chr1	162470787	162470788	162470789	+	425	426	427	142	171	GAT	D	PF00069	ENST00000545294.1	Q8TAS1-3
chr10	75608323	75608322	75608321	-	563	564	565	188	171	AAA	K	PF00069	ENST00000305762.7	Q13555-4
chr4	5448432	5448433	5448434	+	596	597	598	199	171	GGC	G	PF00069	ENST00000282908.5	Q9NY57
chr19	19625684	19625683	19625682	-	554	555	556	185	171	GGC	G	PF00069	ENST00000585580.3	Q9BXA6
chr19	19625684	19625683	19625682	-	554	555	556	185	171	GGC	G	PF00069	ENST00000360913.3	Q9BXA6
chr8	42166437	42166438	42166439	+	587	588	589	196	171	CAG	Q	PF00069	ENST00000519735.1	O14920-3
chr22	29091756	29091755	29091754	-	1115	1116	1117	372	171	ACT	T	PF00069	ENST00000402731.1	O96017-12
chr22	29091756	29091755	29091754	-	1115	1116	1117	372	171	ACT	T	PF00069	ENST00000348295.3	O96017-12
chr11	9607072	9607073	9607074	+	827	828	829	276	171	GAG	E	PF00069	ENST00000299613.6	P30291-2
chr8	27668589	27668588	27668587	-	692	693	694	231	171	GAG	E	PF00069	ENST00000522944.1	Q96KB5-2
chr1	206821690	206821691	206821692	+	1148	1149	1150	383	171	GGA	G	PF00069	ENST00000367109.2	O43781
chr10	27462176	27462177	27462178	+	2252	2253	2254	751	171	GGC	G	PF00069	ENST00000375946.4	Q96GX5-3
chr16	30129373	30129372	30129371	-	656	657	658	219	171	TCC	S	PF00069	ENST00000322266.5	P27361-2
chr16	30129373	30129372	30129371	-	656	657	658	219	171	TCC	S	PF00069	ENST00000395202.1	P27361-2
chr5	148892646	148892645	148892644	-	584	585	586	195	171	GGT	G	PF00069	ENST00000261798.5	P48729-3
chr9	90254582	90254583	90254584	+	572	573	574	191	171	TAT	Y	PF00069	ENST00000491893.1	P53355-4
chr11	63667481	63667482	63667483	+	569	570	571	190	171	GGC	G	PF00069	ENST00000377810.3	Q7KZI7-13
chr11	63667481	63667482	63667483	+	569	570	571	190	171	GGC	G	PF00069	ENST00000408948.3	Q7KZI7-13
chr10	30747040	30747041	30747042	+	902	903	904	301	171	TGC	C	PF00069	ENST00000542547.1	P41279
chr10	30747040	30747041	30747042	+	902	903	904	301	171	TGC	C	PF00069	ENST00000263056.1	P41279
chr10	30747040	30747041	30747042	+	902	903	904	301	171	TGC	C	PF00069	ENST00000375321.1	P41279
chr4	114452411	114452410	114452409	-	563	564	565	188	171	AAA	K	PF00069	ENST00000515496.1	Q13557-3
chr4	114452411	114452410	114452409	-	563	564	565	188	171	AAA	K	PF00069	ENST00000394526.2	Q13557-3
chr16	29990769	29990770	29990771	+	596	597	598	199	171	GAG	E	PF00069	ENST00000279394.3	Q9UL54-2
chr12	96682976	96682975	96682974	-	1088	1089	1090	363	171	TCC	S	PF00069	ENST00000543119.2	Q00537-2
chr7	40102486	40102487	40102488	+	2663	2664	2665	888	171	GAA	E	PF00069	ENST00000340829.5	Q14004-2
chr1	47028461	47028460	47028459	-	701	702	703	234	171	GCC	A	PF00069	ENST00000428112.2	Q9BUB5-3
chr1	47028461	47028460	47028459	-	701	702	703	234	171	GCC	A	PF00069	ENST00000341183.5	Q9BUB5-3
chrX	152936798	152936797	152936796	-	608	609	610	203	171	CAG	Q	PF00069	ENST00000370145.4	Q6P2M8-6
chr7	90585101	90585102	90585103	+	917	918	919	306	171	TCA	S	PF00069	ENST00000380050.3	O94921
chr11	116767944	116767943	116767942	-	533	534	535	178	171	GGA	G	PF00069	ENST00000292055.4	Q9Y2K2
chr10	134038808	134038807	134038806	-	455	456	457	152	171	GGG	G	PF00069	ENST00000368622.1	Q86UX6-2
chr2	202342511	202342512	202342513	+	719	720	721	240	171	CAG	Q	PF00069	ENST00000194530.3	Q9C0K7
chr1	206821690	206821691	206821692	+	1088	1089	1090	363	171	GGA	G	PF00069	ENST00000367106.1	O43781-2
chr1	206821690	206821691	206821692	+	1088	1089	1090	363	171	GGA	G	PF00069	ENST00000367108.3	O43781-2
chr6	134492846	134492845	134492844	-	896	897	898	299	171	AAG	K	PF00069	ENST00000528577.1	O00141-5
chr17	61784609	61784608	61784607	-	578	579	580	193	171	CAG	Q	PF00069	ENST00000375840.4	Q7RTN6-5
chr16	23692330	23692331	23692332	+	674	675	676	225	171	AAG	K	PF00069	ENST00000300093.4	P53350
chr7	23830509	23830510	23830511	+	2705	2706	2707	902	171	GGA	G	PF00069	ENST00000355870.3	Q9BXU1
chrX	41524661	41524660	41524659	-	578	579	580	193	171	AGA	R	PF00069	ENST00000442742.2	O14936-4
chr11	63667481	63667482	63667483	+	668	669	670	223	171	GGC	G	PF00069	ENST00000508192.1	Q7KZI7-16
chr10	54042006	54042007	54042008	+	1595	1596	1597	532	171	AAC	N	PF00069	ENST00000401604.2	Q13976
chr15	75132893	75132892	75132891	-	593	594	595	198	171	CAG	Q	PF00069	ENST00000568667.1	Q6PHR2-4
chr12	53823672	53823673	53823674	+	1199	1200	1201	400	171	GAT	D	PF00069	ENST00000550311.1	Q16671-2
chr4	3030945	3030946	3030947	+	1079	1080	1081	360	171	AAT	N	PF00069	ENST00000504933.1	P32298-4
chr2	148680596	148680597	148680598	+	1133	1134	1135	378	171	CAA	Q	PF00069	ENST00000404590.1	P27037
chr2	148680596	148680597	148680598	+	1133	1134	1135	378	171	CAA	Q	PF00069	ENST00000241416.7	P27037
chr3	170906511	170906510	170906509	-	620	621	622	207	171	GAT	D	PF00069	ENST00000357327.5	Q9UKE5-2
chr12	121691099	121691098	121691097	-	1085	1086	1087	362	171	ACC	T	PF00069	ENST00000392474.2	Q96RR4-7
chr2	171092525	171092526	171092527	+	629	630	631	210	171	GAC	D	PF00069	ENST00000408978.4	Q8WXR4
chr14	91389474	91389473	91389472	-	686	687	688	229	171	GAT	D	PF00069	ENST00000261991.3	O75582
chr14	91356881	91356880	91356879	-	1787	1788	1789	596	171	CAG	Q	PF00069	ENST00000261991.3	O75582
chr10	75608323	75608322	75608321	-	563	564	565	188	171	AAA	K	PF00069	ENST00000394762.2	Q13555-7
chr6	35825085	35825084	35825083	-	1574	1575	1576	525	171	GGA	G	PF00069	ENST00000373825.2	Q96SB4
chr3	170906511	170906510	170906509	-	620	621	622	207	171	GAT	D	PF00069	ENST00000470834.1	Q9UKE5-6
chr1	26448733	26448734	26448735	+	692	693	694	231	171	GAA	E	PF00069	ENST00000374269.1	Q8N165
chr1	26448733	26448734	26448735	+	692	693	694	231	171	GAA	E	PF00069	ENST00000374271.4	Q8N165
chr7	141424826	141424827	141424828	+	1223	1224	1225	408	171	GAT	D	PF00069	ENST00000397541.2	P0C1S8
chr17	61769748	61769749	61769750	+	1622	1623	1624	541	171	GGC	G	PF00069	ENST00000361733.3	Q99759
chr4	128807078	128807079	128807080	+	431	432	433	144	171	CGA	R	PF00069	ENST00000514379.1	O00444-3
chr19	3963900	3963899	3963898	-	572	573	574	191	171	TAT	Y	PF00069	ENST00000545797.2	O43293
chr19	3963900	3963899	3963898	-	572	573	574	191	171	TAT	Y	PF00069	ENST00000301264.3	O43293
chr20	43623797	43623798	43623799	+	593	594	595	198	171	GAA	E	PF00069	ENST00000396731.4	Q13043-2
chr20	43623797	43623798	43623799	+	593	594	595	198	171	GAA	E	PF00069	ENST00000372801.1	Q13043-2
chr1	114495407	114495408	114495409	+	1097	1098	1099	366	171	GGG	G	PF00069	ENST00000426820.2	Q86Z02
chr1	114495407	114495408	114495409	+	1097	1098	1099	366	171	GGG	G	PF00069	ENST00000369558.1	Q86Z02
chr4	114452411	114452410	114452409	-	563	564	565	188	171	AAA	K	PF00069	ENST00000394522.3	Q13557-10
chr10	62551690	62551691	62551692	+	533	534	535	178	171	TCA	S	PF00069	ENST00000395284.3	P06493
chr8	144801319	144801320	144801321	+	626	627	628	209	171	TCG	S	PF00069	ENST00000395107.4	Q8TD08-3
chr12	53823672	53823673	53823674	+	1199	1200	1201	400	171	GAT	D	PF00069	ENST00000257863.4	Q16671
chr11	125503174	125503175	125503176	+	542	543	544	181	171	AGA	R	PF00069	ENST00000534070.1	O14757
chr11	125503174	125503175	125503176	+	542	543	544	181	171	AGA	R	PF00069	ENST00000524737.1	O14757
chr11	125503174	125503175	125503176	+	542	543	544	181	171	AGA	R	PF00069	ENST00000428830.2	O14757
chr11	125503174	125503175	125503176	+	542	543	544	181	171	AGA	R	PF00069	ENST00000438015.1	O14757
chr9	36599460	36599461	36599462	+	545	546	547	182	171	GGC	G	PF00069	ENST00000541717.1	Q14680-7
chr4	87022226	87022225	87022224	-	710	711	712	237	171	GGG	G	PF00069	ENST00000395161.2	P53779-2
chr4	87022226	87022225	87022224	-	710	711	712	237	171	GGG	G	PF00069	ENST00000361569.2	P53779-2
chr6	2679572	2679571	2679570	-	830	831	832	277	171	TAT	Y	PF00069	ENST00000274643.7	Q86YV6
chr9	127101888	127101889	127101890	+	662	663	664	221	171	GAG	E	PF00069	ENST00000546191.1	Q9HC98
chr9	127101888	127101889	127101890	+	662	663	664	221	171	GAG	E	PF00069	ENST00000373603.1	Q9HC98
chr9	127101888	127101889	127101890	+	662	663	664	221	171	GAG	E	PF00069	ENST00000320246.5	Q9HC98
chr9	127101888	127101889	127101890	+	662	663	664	221	171	GAG	E	PF00069	ENST00000545174.1	Q9HC98
chr14	105239420	105239419	105239418	-	968	969	970	323	171	GAC	D	PF00069	ENST00000407796.2	P31749
chr14	105239420	105239419	105239418	-	968	969	970	323	171	GAC	D	PF00069	ENST00000349310.3	P31749
chr14	105239420	105239419	105239418	-	968	969	970	323	171	GAC	D	PF00069	ENST00000555528.1	P31749
chr14	105239420	105239419	105239418	-	968	969	970	323	171	GAC	D	PF00069	ENST00000402615.2	P31749
chr14	105239420	105239419	105239418	-	968	969	970	323	171	GAC	D	PF00069	ENST00000554581.1	P31749
chr14	105239420	105239419	105239418	-	968	969	970	323	171	GAC	D	PF00069	ENST00000554848.1	P31749
chr8	99718796	99718795	99718794	-	584	585	586	195	171	GAA	E	PF00069	ENST00000419617.2	Q13188
chr1	211844614	211844613	211844612	-	569	570	571	190	171	CGC	R	PF00069	ENST00000366998.3	P51955-2
chr10	101978871	101978870	101978869	-	584	585	586	195	171	AAT	N	PF00069	ENST00000370397.7	O15111
chr7	104773285	104773284	104773283	-	1706	1707	1708	569	171	GGA	G	PF00069	ENST00000393651.3	P78362-2
chr15	75132893	75132892	75132891	-	560	561	562	187	171	CAG	Q	PF00069	ENST00000569437.1	Q6PHR2-3
chrX	47086071	47086072	47086073	+	1025	1026	1027	342	171	TCC	S	PF00069	ENST00000457458.2	Q00536-3
chr17	19284228	19284229	19284230	+	290	291	292	97	171	TTG	L	PF00069	ENST00000299612.7	Q13164-2
chr6	36043718	36043719	36043720	+	590	591	592	197	171	TGG	W	PF00069	ENST00000229795.3	Q16539-2
chr17	3779537	3779536	3779535	-	1091	1092	1093	364	171	GGC	G	PF00069	ENST00000158166.5	Q8N5S9-2
chr7	43663188	43663189	43663190	+	710	711	712	237	171	TAT	Y	PF00069	ENST00000319357.5	Q9UEE5
chr1	227335188	227335187	227335186	-	767	768	769	256	171	AAA	K	PF00069	ENST00000334218.5	Q5VT25-6
chrX	153281932	153281931	153281930	-	1193	1194	1195	398	171	ACG	T	PF00069	ENST00000393687.2	P51617-2
chr19	57746304	57746305	57746306	+	536	537	538	179	171	GGG	G	PF00069	ENST00000598785.1	Q9UQB9-2
chr19	57746304	57746305	57746306	+	536	537	538	179	171	GGG	G	PF00069	ENST00000448930.1	Q9UQB9-2
chr19	46281053	46281052	46281051	-	755	756	757	252	171	ACA	T	PF00069	ENST00000354227.5	Q09013-12
chr14	24676545	24676546	24676547	+	407	408	409	136	171	GGC	G	PF00069	ENST00000556621.1	Q6SA08-3
chr14	91389474	91389473	91389472	-	449	450	451	150	171	GAT	D	PF00069	ENST00000536315.2	O75582-3
chr14	91356881	91356880	91356879	-	1550	1551	1552	517	171	CAG	Q	PF00069	ENST00000536315.2	O75582-3
chr4	87022226	87022225	87022224	-	596	597	598	199	171	GGG	G	PF00069	ENST00000395166.1	P53779-3
chr4	87022226	87022225	87022224	-	596	597	598	199	171	GGG	G	PF00069	ENST00000395169.3	P53779-3
chr1	45813301	45813300	45813299	-	689	690	691	230	171	GAT	D	PF00069	ENST00000372084.1	Q96S53-3
chr1	45813301	45813300	45813299	-	689	690	691	230	171	GAT	D	PF00069	ENST00000341771.6	Q96S53-3
chr4	114452411	114452410	114452409	-	563	564	565	188	171	AAA	K	PF00069	ENST00000454265.2	Q13557-11
chr11	1464565	1464566	1464567	+	566	567	568	189	171	GGG	G	PF00069	ENST00000528841.1	Q8IWQ3
chr3	170906511	170906510	170906509	-	620	621	622	207	171	GAT	D	PF00069	ENST00000460047.1	Q9UKE5-7
chr6	134492846	134492845	134492844	-	1097	1098	1099	366	171	AAG	K	PF00069	ENST00000367858.5	O00141-2
chr20	472903	472902	472901	-	617	618	619	206	171	TAT	Y	PF00069	ENST00000349736.5	P68400
chr20	472903	472902	472901	-	617	618	619	206	171	TAT	Y	PF00069	ENST00000217244.3	P68400
chr5	66430393	66430394	66430395	+	1688	1689	1690	563	171	AGG	R	PF00069	ENST00000261569.7	O15021-2
chr21	44841158	44841157	44841156	-	590	591	592	197	171	GGG	G	PF00069	ENST00000270162.6	P57059
chr12	52380639	52380640	52380641	+	1298	1299	1300	433	171	ATG	M	PF00069	ENST00000541224.1	P36896-4
chr11	64606633	64606632	64606631	-	749	750	751	250	171	AAG	K	PF00069	ENST00000342711.5	Q6DT37
chr7	90585101	90585102	90585103	+	779	780	781	260	171	TCA	S	PF00069	ENST00000406263.1	O94921-3
chr19	45774865	45774866	45774867	+	686	687	688	229	171	GGC	G	PF00069	ENST00000262891.4	Q96L34
chr20	2097701	2097702	2097703	+	1283	1284	1285	428	171	GAG	E	PF00069	ENST00000381482.3	Q8TDR2
chr15	52342250	52342251	52342252	+	617	618	619	206	171	CCT	P	PF00069	ENST00000261845.5	Q16659
chr17	4788888	4788889	4788890	+	620	621	622	207	171	GAT	D	PF00069	ENST00000355280.6	Q8N4C8
chrX	110439767	110439768	110439769	+	1352	1353	1354	451	171	CGA	R	PF00069	ENST00000262836.4	O75914
chrX	110439767	110439768	110439769	+	1352	1353	1354	451	171	CGA	R	PF00069	ENST00000372010.1	O75914
chr2	171092525	171092526	171092527	+	629	630	631	210	171	GAC	D	PF00069	ENST00000409044.3	Q8WXR4-4
chr2	111398631	111398630	111398629	-	2936	2937	2938	979	171	AAC	N	PF00069	ENST00000302759.6	O43683
chr6	37140807	37140808	37140809	+	644	645	646	215	171	TAC	Y	PF00069	ENST00000373509.5	P11309-2
chr1	57159521	57159522	57159523	+	560	561	562	187	171	GGC	G	PF00069	ENST00000371244.4	P54646
chr15	67995690	67995691	67995692	+	989	990	991	330	171	GGG	G	PF00069	ENST00000178640.5	Q13163
chr2	69757789	69757788	69757787	-	707	708	709	236	171	GGC	G	PF00069	ENST00000406297.3	Q2M2I8-2
chr15	77406989	77406988	77406987	-	4751	4752	4753	1584	171	GCT	A	PF00069	ENST00000560626.2	Q9H792
chr15	77406989	77406988	77406987	-	4751	4752	4753	1584	171	GCT	A	PF00069	ENST00000312493.4	Q9H792
chr5	43280250	43280251	43280252	+	731	732	733	244	171	GAC	D	PF00069	ENST00000326035.2	Q8IY84
chr5	43280250	43280251	43280252	+	731	732	733	244	171	GAC	D	PF00069	ENST00000512796.1	Q8IY84
chr16	3025354	3025353	3025352	-	839	840	841	280	171	CAG	Q	PF00069	ENST00000440027.2	Q99640-2
chr4	79768391	79768392	79768393	+	719	720	721	240	171	GGG	G	PF00069	ENST00000335016.5	Q9NSY1
chr9	90585514	90585513	90585512	-	533	534	535	178	171	GCC	A	PF00069	ENST00000325303.8	Q8IZL9
chr19	40318245	40318244	40318243	-	860	861	862	287	171	GGC	G	PF00069	ENST00000593685.1	Q9Y463
chr19	40318245	40318244	40318243	-	860	861	862	287	171	GGC	G	PF00069	ENST00000323039.5	Q9Y463
chr2	203397368	203397369	203397370	+	1190	1191	1192	397	171	TGT	C	PF00069	ENST00000374580.4	Q13873
chr17	4788888	4788889	4788890	+	620	621	622	207	171	GAT	D	PF00069	ENST00000453408.3	Q8N4C8-4
chr6	43222847	43222848	43222849	+	638	639	640	213	171	AAC	N	PF00069	ENST00000259750.4	Q5TCY1
chr1	1635483	1635482	1635481	-	1790	1791	1792	597	171	GCC	A	PF00069	ENST00000404249.3	Q9UQ88-2
chr11	64129004	64129005	64129006	+	635	636	637	212	171	AAG	K	PF00069	ENST00000334205.4	O75676
chr11	64137315	64137316	64137317	+	1748	1749	1750	583	171	CAG	Q	PF00069	ENST00000334205.4	O75676
chr19	54406336	54406337	54406338	+	1247	1248	1249	416	171	TAC	Y	PF00069	ENST00000542049.1	P05129-2
chr21	38865370	38865371	38865372	+	977	978	979	326	171	GGA	G	PF00069	ENST00000339659.4	Q13627-2
chr11	63667481	63667482	63667483	+	668	669	670	223	171	GGC	G	PF00069	ENST00000350490.7	Q7KZI7-15
chr11	65293799	65293800	65293801	+	581	582	583	194	171	GGC	G	PF00069	ENST00000270176.5	Q96KG9
chr11	33350075	33350076	33350077	+	1118	1119	1120	373	171	GGG	G	PF00069	ENST00000303296.4	Q9H422
chr16	24196441	24196442	24196443	+	1544	1545	1546	515	171	TAT	Y	PF00069	ENST00000321728.7	P05771
chr19	14208396	14208395	14208394	-	638	639	640	213	171	AGC	S	PF00069	ENST00000308677.4	P17612
chr17	8108656	8108655	8108654	-	740	741	742	247	171	GGG	G	PF00069	ENST00000585124.1	Q96GD4
chr2	111398631	111398630	111398629	-	2876	2877	2878	959	171	AAC	N	PF00069	ENST00000535254.1	O43683-3
chr1	84663502	84663503	84663504	+	779	780	781	260	171	AGC	S	PF00069	ENST00000370685.3	P22694-2
chr10	26310456	26310457	26310458	+	611	612	613	204	171	GAT	D	PF00069	ENST00000376302.1	Q8NEV4-2
chr7	56149884	56149883	56149882	-	611	612	613	204	171	CAC	H	PF00069	ENST00000297373.2	Q16816
chrX	3559960	3559959	3559958	-	653	654	655	218	171	AGC	S	PF00069	ENST00000262848.5	P51817
chr15	64222637	64222636	64222635	-	602	603	604	201	171	TAC	Y	PF00069	ENST00000558069.1	Q9UIK4-2
chr6	36043718	36043719	36043720	+	590	591	592	197	171	TGG	W	PF00069	ENST00000310795.4	Q16539-4
chrX	41524661	41524660	41524659	-	578	579	580	193	171	AGA	R	PF00069	ENST00000378158.1	O14936-6
chr13	99127095	99127094	99127093	-	614	615	616	205	171	CAG	Q	PF00069	ENST00000376547.3	Q9Y6E0
chr1	27685316	27685315	27685314	-	2444	2445	2446	815	171	CCA	P	PF00069	ENST00000374040.3	O95382-3
chr2	201721405	201719809	201719808	-	1184	1185	1186	395	171	GCC	A	PF00069	ENST00000434813.2	P49759-3
chr4	5448432	5448433	5448434	+	455	456	457	152	171	GGC	G	PF00069	ENST00000510398.1	Q9NY57-2
chr3	124437916	124437917	124437918	+	3470	3471	3472	1157	171	GGC	G	PF00069	ENST00000291478.5	O60229-4
chr8	42166437	42166438	42166439	+	410	411	412	137	171	CAG	Q	PF00069	ENST00000416505.2	O14920-4
chr9	36599460	36599461	36599462	+	332	333	334	111	171	GGC	G	PF00069	ENST00000536329.1	Q14680-5
chr11	63667481	63667482	63667483	+	668	669	670	223	171	GGC	G	PF00069	ENST00000361128.5	Q7KZI7-5
chr17	26495579	26495580	26495581	+	944	945	946	315	171	AGC	S	PF00069	ENST00000407008.3	Q9UBE8
chr3	130463369	130463368	130463367	-	695	696	697	232	171	AGA	R	PF00069	ENST00000356763.3	Q99570
chr19	40318245	40318244	40318243	-	860	861	862	287	171	GGC	G	PF00069	ENST00000430012.2	Q9Y463-2
chr3	130852769	130852770	130852771	+	617	618	619	206	171	CAC	H	PF00069	ENST00000511262.1	Q8NG66-2
chr19	55805697	55805698	55805699	+	659	660	661	220	171	GGG	G	PF00069	ENST00000590333.1	Q8TDC3-2
chr1	205497265	205497266	205497267	+	1034	1035	1036	345	171	TCC	S	PF00069	ENST00000506784.1	Q07002-3
chr5	133685956	133685955	133685954	-	524	525	526	175	171	GAT	D	PF00069	ENST00000435211.1	Q8IVW4-2
chr5	133685956	133685955	133685954	-	524	525	526	175	171	GAT	D	PF00069	ENST00000523832.1	Q8IVW4-2
chr16	29990769	29990770	29990771	+	596	597	598	199	171	GAG	E	PF00069	ENST00000308893.4	Q9UL54
chr1	47028461	47028460	47028459	-	824	825	826	275	171	GCC	A	PF00069	ENST00000371946.4	Q9BUB5
chr4	128807078	128807079	128807080	+	458	459	460	153	171	CGA	R	PF00069	ENST00000513090.1	O00444-2
chr14	75375624	75375623	75375622	-	1280	1281	1282	427	171	ATT	I	PF00069	ENST00000354625.2	Q9Y6S9-2
chr14	61997134	61997135	61997136	+	1100	1101	1102	367	171	GAA	E	PF00069	ENST00000555082.1	P24723-2
chr3	170906511	170906510	170906509	-	620	621	622	207	171	GAT	D	PF00069	ENST00000488470.1	Q9UKE5-3
chr2	58350362	58350363	58350364	+	671	672	673	224	171	GGA	G	PF00069	ENST00000340157.4	Q86Y07
chr2	58350362	58350363	58350364	+	671	672	673	224	171	GGA	G	PF00069	ENST00000435505.2	Q86Y07
chr6	52883271	52883270	52883269	-	521	522	523	174	171	TCT	S	PF00069	ENST00000350082.5	Q9UPZ9
chr6	52883271	52883270	52883269	-	521	522	523	174	171	TCT	S	PF00069	ENST00000356971.3	Q9UPZ9
chr9	36599460	36599461	36599462	+	152	153	154	51	171	GGC	G	PF00069	ENST00000536987.1	Q14680-4
chrX	83374943	83374942	83374941	-	740	741	742	247	171	AGG	R	PF00069	ENST00000262752.2	Q9UK32
chrX	83352847	83352846	83352845	-	1787	1788	1789	596	171	CAA	Q	PF00069	ENST00000262752.2	Q9UK32
chr20	30418886	30418887	30418888	+	1367	1368	1369	456	171	TAT	Y	PF00069	ENST00000375994.2	Q9H1R3
chr20	30418886	30418887	30418888	+	1367	1368	1369	456	171	TAT	Y	PF00069	ENST00000375985.4	Q9H1R3
chr10	121203073	121203074	121203075	+	1076	1077	1078	359	171	AAC	N	PF00069	ENST00000392870.2	P34947
chr16	58201594	58201593	58201592	-	620	621	622	207	171	TAT	Y	PF00069	ENST00000262506.3	P19784
chr17	58011814	58011815	58011816	+	800	801	802	267	171	AGA	R	PF00069	ENST00000406116.3	P23443-4
chr3	38265303	38265304	38265305	+	602	603	604	201	171	GTC	V	PF00069	ENST00000311806.3	O95747
chr16	46746618	46746617	46746616	-	1034	1035	1036	345	171	TAT	Y	PF00069	ENST00000536476.1	Q32MK0-4
chrX	83374943	83374942	83374941	-	740	741	742	247	171	AGG	R	PF00069	ENST00000543399.1	Q9UK32-2
chrX	83352847	83352846	83352845	-	1787	1788	1789	596	171	CAA	Q	PF00069	ENST00000543399.1	Q9UK32-2
chr1	169839477	169839476	169839475	-	545	546	547	182	171	CCA	P	PF00069	ENST00000367770.1	Q8IZE3
chr1	169839477	169839476	169839475	-	545	546	547	182	171	CCA	P	PF00069	ENST00000367772.4	Q8IZE3
chr16	24196441	24196442	24196443	+	1544	1545	1546	515	171	TAT	Y	PF00069	ENST00000303531.7	P05771-2
chr19	47181818	47181817	47181816	-	1703	1704	1705	568	171	AAC	N	PF00069	ENST00000600194.1	Q9BZL6-2
chr19	47181818	47181817	47181816	-	1703	1704	1705	568	171	AAC	N	PF00069	ENST00000601806.1	Q9BZL6-2
chr19	46281053	46281052	46281051	-	755	756	757	252	171	ACA	T	PF00069	ENST00000291270.4	Q09013
chrX	41524661	41524660	41524659	-	578	579	580	193	171	AGA	R	PF00069	ENST00000421587.2	O14936-3
chr14	102717213	102717212	102717211	-	524	525	526	175	171	GAT	D	PF00069	ENST00000522874.1	Q9UQ07-6
chr2	11367446	11367445	11367444	-	803	804	805	268	171	GAT	D	PF00069	ENST00000315872.6	O75116
chr3	10264471	10264472	10264473	+	1166	1167	1168	389	171	GTG	V	PF00069	ENST00000256458.4	O43187
chr20	9525036	9525035	9525034	-	1850	1851	1852	617	171	AGG	R	PF00069	ENST00000378429.3	Q9P286
chr20	9525036	9525035	9525034	-	1850	1851	1852	617	171	AGG	R	PF00069	ENST00000353224.5	Q9P286
chr20	9525036	9525035	9525034	-	1850	1851	1852	617	171	AGG	R	PF00069	ENST00000378423.1	Q9P286
chr3	130852769	130852770	130852771	+	617	618	619	206	171	CAC	H	PF00069	ENST00000429253.2	Q8NG66
chr3	130852769	130852770	130852771	+	617	618	619	206	171	CAC	H	PF00069	ENST00000383366.4	Q8NG66
chr3	130852769	130852770	130852771	+	617	618	619	206	171	CAC	H	PF00069	ENST00000508196.1	Q8NG66
chr16	3025354	3025353	3025352	-	812	813	814	271	171	CAG	Q	PF00069	ENST00000574385.1	Q99640-3
chr16	3025354	3025353	3025352	-	812	813	814	271	171	CAG	Q	PF00069	ENST00000573944.1	Q99640-3
chr1	206650063	206650064	206650065	+	584	585	586	195	171	CAA	Q	PF00069	ENST00000367120.3	Q14164
chr16	89760609	89760610	89760611	+	638	639	640	213	171	ACC	T	PF00069	ENST00000353379.7	Q15131
chr6	36043718	36043719	36043720	+	590	591	592	197	171	TGG	W	PF00069	ENST00000229794.4	Q16539
chr19	40889947	40889946	40889945	-	566	567	568	189	171	GGG	G	PF00069	ENST00000291823.2	Q8NE63
chr14	102717213	102717212	102717211	-	437	438	439	146	171	GAT	D	PF00069	ENST00000524214.1	Q9UQ07-5
chr15	74920009	74920311	74920312	+	1043	1044	1045	348	171	GAG	E	PF00069	ENST00000345005.4	P49761-1
chr6	80747756	80747757	80747758	+	2120	2121	2122	707	171	AAG	K	PF00069	ENST00000230510.3	P33981-2
chr6	80747756	80747757	80747758	+	2120	2121	2122	707	171	AAG	K	PF00069	ENST00000509894.1	P33981-2
chr14	105239420	105239419	105239418	-	782	783	784	261	171	GAC	D	PF00069	ENST00000544168.1	P31749-2
chr17	61769748	61769749	61769750	+	1715	1716	1717	572	171	GGC	G	PF00069	ENST00000361357.3	Q99759-2
chr17	61769748	61769749	61769750	+	1715	1716	1717	572	171	GGC	G	PF00069	ENST00000579585.1	Q99759-2
chr1	2103815	2103816	2103817	+	725	726	727	242	171	GGA	G	PF00069	ENST00000400920.1	Q05513-2
chr1	2103815	2103816	2103817	+	725	726	727	242	171	GGA	G	PF00069	ENST00000400921.2	Q05513-2
chr12	58144509	58144508	58144507	-	563	564	565	188	171	CAG	Q	PF00069	ENST00000257904.6	P11802
chr1	32829597	32829598	32829599	+	548	549	550	183	171	GGC	G	PF00069	ENST00000373534.3	Q96PN8
chr3	123356976	123356975	123356974	-	1304	1305	1306	435	171	TAT	Y	PF00069	ENST00000354792.5	Q15746-9
chr6	161533735	161533736	161533737	+	4556	4557	4558	1519	171	GGA	G	PF00069	ENST00000392142.4	Q9Y6R4
chrX	18602472	18602473	18606074	+	554	555	556	185	171	GGC	G	PF00069	ENST00000379996.3	O76039
chrX	18602472	18602473	18606074	+	554	555	556	185	171	GGC	G	PF00069	ENST00000379989.3	O76039
chr1	89294235	89294236	89294237	+	2492	2493	2494	831	171	GAA	E	PF00069	ENST00000370521.3	Q16513
chr8	144921189	144921110	144921109	-	689	690	691	230	171	GAG	E	PF00069	ENST00000442628.2	Q9NSY0
chr4	114452411	114452410	114452409	-	563	564	565	188	171	AAA	K	PF00069	ENST00000508738.1	Q13557-9
chr1	26881179	26881180	26881181	+	707	708	709	236	171	CGC	R	PF00069	ENST00000374168.2	Q15418
chr1	26898349	26898350	26898351	+	1763	1764	1765	588	171	CGC	R	PF00069	ENST00000374168.2	Q15418
chr14	24807662	24807661	24807660	-	584	585	586	195	171	AAC	N	PF00069	ENST00000216274.5	Q9Y572
chrX	131202577	131202578	131202579	+	578	579	580	193	171	CAG	Q	PF00069	ENST00000394334.2	Q9P289
chr11	1464565	1464566	1464567	+	386	387	388	129	171	GGG	G	PF00069	ENST00000528710.1	Q8IWQ3-6
chr17	27062300	27062301	27062302	+	530	531	532	177	171	GGC	G	PF00069	ENST00000268766.6	Q86SG6
chr7	44282888	44282887	44282886	-	563	564	565	188	171	AAA	K	PF00069	ENST00000350811.3	Q13554-2
chr7	44282888	44282887	44282886	-	563	564	565	188	171	AAA	K	PF00069	ENST00000440254.2	Q13554-2
chr7	92300810	92300809	92300808	-	578	579	580	193	171	CAG	Q	PF00069	ENST00000424848.2	Q00534
chr7	92300810	92300809	92300808	-	578	579	580	193	171	CAG	Q	PF00069	ENST00000265734.4	Q00534
chr8	126448363	126448364	126448365	+	770	771	772	257	171	ACT	T	PF00069	ENST00000311922.3	Q96RU8
chr5	122911651	122911652	122911653	+	443	444	445	148	171	GGA	G	PF00069	ENST00000512718.3	Q9Y6M4-5
chr5	148892646	148892645	148892644	-	584	585	586	195	171	GGT	G	PF00069	ENST00000377843.2	P48729
chr2	135738590	135738589	135738588	-	1118	1119	1120	373	171	GAG	E	PF00069	ENST00000392917.3	Q56UN5-7
chr5	122911651	122911652	122911653	+	668	669	670	223	171	GGA	G	PF00069	ENST00000345990.4	Q9Y6M4-3
chr5	122911651	122911652	122911653	+	668	669	670	223	171	GGA	G	PF00069	ENST00000521364.1	Q9Y6M4-3
chr21	38865370	38865371	38865372	+	1004	1005	1006	335	171	GGA	G	PF00069	ENST00000398960.2	Q13627
chr2	242051662	242051661	242051660	-	3527	3528	3529	1176	171	GGG	G	PF00069	ENST00000405260.1	Q96RG2
chr2	242051662	242051661	242051660	-	3527	3528	3529	1176	171	GGG	G	PF00069	ENST00000234040.4	Q96RG2
chr2	179399377	179399376	179399375	-	97043	97044	97045	32348	171	CAT	H	PF00069	ENST00000591111.1	Q8WZ42
chr12	112318308	112318309	112318310	+	638	639	640	213	171	CCG	P	PF00069	ENST00000550735.2	Q8IW41-2
chr11	65293799	65293800	65293801	+	581	582	583	194	171	GGC	G	PF00069	ENST00000420247.2	Q96KG9-2
chr1	213434912	213434913	213434914	+	2888	2889	2890	963	171	ATC	I	PF00069	ENST00000366959.3	Q96S38-2
chr5	133685956	133685955	133685954	-	524	525	526	175	171	GAT	D	PF00069	ENST00000265334.4	Q8IVW4
chrX	19398354	19398353	19398352	-	2474	2475	2476	825	171	CCT	P	PF00069	ENST00000338883.4	Q6ZN16
chr3	123356976	123356975	123356974	-	4904	4905	4906	1635	171	TAT	Y	PF00069	ENST00000359169.1	Q15746-3
chr3	123356976	123356975	123356974	-	4904	4905	4906	1635	171	TAT	Y	PF00069	ENST00000360772.3	Q15746-3
chr4	87022226	87022225	87022224	-	275	276	277	92	171	GGG	G	PF00069	ENST00000395160.3	P53779-4
chr3	52800214	52800213	52800212	-	272	273	274	91	171	AAC	N	PF00069	ENST00000535191.1	P51957-3
chr1	36814301	36809865	36809864	-	755	756	757	252	171	GGC	G	PF00069	ENST00000373130.3	Q8N2I9-4
chr14	75375624	75375623	75375622	-	1373	1374	1375	458	171	ATT	I	PF00069	ENST00000557413.1	Q9Y6S9
chr14	75375624	75375623	75375622	-	1373	1374	1375	458	171	ATT	I	PF00069	ENST00000358328.4	Q9Y6S9
chr14	75375624	75375623	75375622	-	1373	1374	1375	458	171	ATT	I	PF00069	ENST00000555647.1	Q9Y6S9
chr17	61784609	61784608	61784607	-	752	753	754	251	171	CAG	Q	PF00069	ENST00000336174.6	Q7RTN6
chr15	67995690	67995691	67995692	+	989	990	991	330	171	GGG	G	PF00069	ENST00000395476.2	Q13163-2
chrX	131202577	131202578	131202579	+	347	348	349	116	171	CAG	Q	PF00069	ENST00000394335.2	Q9P289-2
chr19	39667335	39667336	39667337	+	1196	1197	1198	399	171	CGC	R	PF00069	ENST00000321944.4	O96013-4
chr17	37667843	37667844	37667845	+	2729	2730	2731	910	171	GAG	E	PF00069	ENST00000430627.2	Q9NYV4-2
chr12	121691099	121691098	121691097	-	1085	1086	1087	362	171	ACC	T	PF00069	ENST00000402834.4	Q96RR4
chr12	121691099	121691098	121691097	-	1085	1086	1087	362	171	ACC	T	PF00069	ENST00000404169.3	Q96RR4
chr12	121691099	121691098	121691097	-	1085	1086	1087	362	171	ACC	T	PF00069	ENST00000324774.5	Q96RR4
chr12	939201	939202	939203	+	1187	1188	1189	396	171	GAG	E	PF00069	ENST00000315939.6	Q9H4A3
chr2	58350362	58350363	58350364	+	602	603	604	201	171	GGA	G	PF00069	ENST00000440705.2	Q86Y07-3
chr19	39103351	39103350	39103349	-	566	567	568	189	171	AAG	K	PF00069	ENST00000591517.1	Q92918
chr10	12833174	12833175	12833176	+	584	585	586	195	171	CAG	Q	PF00069	ENST00000378845.1	Q8IU85-2
chr2	171854296	171854295	171854294	-	2006	2007	2008	669	171	CCA	P	PF00069	ENST00000360843.3	Q9UKI8-2
chr7	44282888	44282887	44282886	-	563	564	565	188	171	AAA	K	PF00069	ENST00000395749.2	Q13554
chr19	4099397	4099396	4099395	-	722	723	724	241	171	GGC	G	PF00069	ENST00000262948.5	P36507
chr15	40259941	40259942	40259943	+	1415	1416	1417	472	171	CCT	P	PF00069	ENST00000263791.5	Q9P2K8
chr15	40285032	40285033	40285034	+	2750	2751	2752	917	171	AAA	K	PF00069	ENST00000263791.5	Q9P2K8
chr12	112318308	112318309	112318310	+	638	639	640	213	171	CCG	P	PF00069	ENST00000551404.2	Q8IW41
chr12	120263097	120263096	120263095	-	830	831	832	277	171	AAA	K	PF00069	ENST00000261833.7	O14578
chr5	179675994	179675993	179675992	-	596	597	598	199	171	GGT	G	PF00069	ENST00000452135.2	P45984
chr1	169839477	169839476	169839475	-	545	546	547	182	171	CCA	P	PF00069	ENST00000367771.6	Q8IZE3-2
chr19	40742002	40742001	40742000	-	842	843	844	281	171	GAC	D	PF00069	ENST00000311278.6	P31751-2
chr10	26310456	26310457	26310458	+	611	612	613	204	171	GAT	D	PF00069	ENST00000265944.5	Q8NEV4
chr16	89760609	89760610	89760611	+	425	426	427	142	171	ACC	T	PF00069	ENST00000505473.1	Q15131-4
chr11	67200616	67200617	67200618	+	728	729	730	243	171	CGC	R	PF00069	ENST00000312629.5	Q9UBS0
chr21	38865370	38865371	38865372	+	1004	1005	1006	335	171	GGA	G	PF00069	ENST00000398956.2	Q13627-3
chr18	48241509	48241510	48241511	+	608	609	610	203	171	CCC	P	PF00069	ENST00000400384.2	P31152
chr2	242051662	242051661	242051660	-	3548	3549	3550	1183	171	GGG	G	PF00069	ENST00000358649.4	Q96RG2-2
chr11	77047232	77047231	77047230	-	1313	1314	1315	438	171	CGA	R	PF00069	ENST00000356341.3	Q13153
chr17	8108656	8108655	8108654	-	617	618	619	206	171	GGG	G	PF00069	ENST00000534871.1	Q96GD4-4
chr8	144801319	144801320	144801321	+	575	576	577	192	171	TCG	S	PF00069	ENST00000338033.4	Q8TD08
chr10	49628342	49628343	49628344	+	596	597	598	199	171	GGC	G	PF00069	ENST00000395611.3	P45983-5
chr1	198262113	198262114	198262115	+	629	630	631	210	171	GAA	E	PF00069	ENST00000367385.4	Q8TDX7
chr1	198262113	198262114	198262115	+	629	630	631	210	171	GAA	E	PF00069	ENST00000538004.1	Q8TDX7
chr16	3025354	3025353	3025352	-	632	633	634	211	171	CAG	Q	PF00069	ENST00000574730.1	Q99640-4
chr19	40742002	40742001	40742000	-	971	972	973	324	171	GAC	D	PF00069	ENST00000392038.2	P31751
chr19	40742002	40742001	40742000	-	971	972	973	324	171	GAC	D	PF00069	ENST00000424901.1	P31751
chr2	12880567	12880568	12880569	+	680	681	682	227	171	AGT	S	PF00069	ENST00000155926.4	Q92519
chr10	75608323	75608322	75608321	-	563	564	565	188	171	AAA	K	PF00069	ENST00000423381.1	Q13555-6
chr2	179399377	179399376	179399375	-	101966	101967	101968	33989	171	CAT	H	PF00069	ENST00000589042.1	Q8WZ42-12
chr6	166912046	166912045	166912044	-	698	699	700	233	171	CGG	R	PF00069	ENST00000265678.4	Q15349
chr6	166833437	166833436	166833435	-	1754	1755	1756	585	171	CGT	R	PF00069	ENST00000265678.4	Q15349
chr2	242438692	242438691	242438690	-	284	285	286	95	171	CAG	Q	PF00069	ENST00000535007.1	O00506-3
chr2	242438692	242438691	242438690	-	284	285	286	95	171	CAG	Q	PF00069	ENST00000543554.1	O00506-3
chr1	84663502	84663503	84663504	+	650	651	652	217	171	AGC	S	PF00069	ENST00000370682.3	P22694-7
chr21	43171291	43171290	43171289	-	590	591	592	197	171	AGC	S	PF00069	ENST00000352483.2	P57078
chr22	29091756	29091755	29091754	-	539	540	541	180	171	ACT	T	PF00069	ENST00000544772.1	O96017-13
chr17	64770114	64770115	64770116	+	1535	1536	1537	512	171	TAT	Y	PF00069	ENST00000413366.3	P17252
chr2	203397368	203397369	203397370	+	1190	1191	1192	397	171	TGT	C	PF00069	ENST00000374574.2	Q13873-2
chr3	38523743	38523744	38523745	+	1130	1131	1132	377	171	CAG	Q	PF00069	ENST00000352511.4	Q13705
chr3	119631575	119631574	119631573	-	692	693	694	231	171	GCC	A	PF00069	ENST00000316626.5	P49841-2
chr14	103932029	103932030	103932031	+	746	747	748	249	171	GGC	G	PF00069	ENST00000416682.2	P27448-2
chr4	87022226	87022225	87022224	-	710	711	712	237	171	GGG	G	PF00069	ENST00000359221.3	P53779
chrX	152936798	152936797	152936796	-	806	807	808	269	171	CAG	Q	PF00069	ENST00000447676.2	Q6P2M8-5
chr16	30767565	30767566	30767567	+	620	621	622	207	171	CAC	H	PF00069	ENST00000563588.1	P15735
chr22	29091756	29091755	29091754	-	929	930	931	310	171	ACT	T	PF00069	ENST00000403642.1	O96017-4
chr22	29091756	29091755	29091754	-	929	930	931	310	171	ACT	T	PF00069	ENST00000382578.1	O96017-4
chr1	89294235	89294236	89294237	+	2348	2349	2350	783	171	GAA	E	PF00069	ENST00000370513.5	Q16513-3
chr12	121691099	121691098	121691097	-	1085	1086	1087	362	171	ACC	T	PF00069	ENST00000446440.2	Q96RR4-6
chr19	57746304	57746305	57746306	+	638	639	640	213	171	GGG	G	PF00069	ENST00000302804.7	Q9UQB9
chr2	135738590	135738589	135738588	-	1124	1125	1126	375	171	GAG	E	PF00069	ENST00000392918.3	Q56UN5-4
chr5	110809026	110809027	110809028	+	644	645	646	215	171	GGT	G	PF00069	ENST00000282356.4	Q16566
chr5	110809026	110809027	110809028	+	644	645	646	215	171	GGT	G	PF00069	ENST00000512453.1	Q16566
chr17	27809246	27809247	27809248	+	596	597	598	199	171	GAA	E	PF00069	ENST00000261716.3	Q7L7X3
chr17	67521069	67521070	67521071	+	692	693	694	231	171	CAG	Q	PF00069	ENST00000590474.1	P52564
chr19	47181818	47181817	47181816	-	2174	2175	2176	725	171	AAC	N	PF00069	ENST00000433867.1	Q9BZL6
chr19	47181818	47181817	47181816	-	2174	2175	2176	725	171	AAC	N	PF00069	ENST00000291281.4	Q9BZL6
chr2	171092525	171092526	171092527	+	656	657	658	219	171	GAC	D	PF00069	ENST00000334231.6	Q8WXR4-7
chrX	152936798	152936797	152936796	-	626	627	628	209	171	CAG	Q	PF00069	ENST00000393831.2	Q6P2M8-2
chrX	152936798	152936797	152936796	-	626	627	628	209	171	CAG	Q	PF00069	ENST00000370142.1	Q6P2M8-2
chr8	144801319	144801320	144801321	+	575	576	577	192	171	TCG	S	PF00069	ENST00000395108.2	Q8TD08-2
chr3	123356976	123356975	123356974	-	4697	4698	4699	1566	171	TAT	Y	PF00069	ENST00000346322.5	Q15746-2
chr2	135738590	135738589	135738588	-	1268	1269	1270	423	171	GAG	E	PF00069	ENST00000375844.3	Q56UN5-5
chr22	50705384	50705383	50705382	-	590	591	592	197	171	TGG	W	PF00069	ENST00000330651.6	Q15759
chr5	68558063	68558064	68558065	+	560	561	562	187	171	GCT	A	PF00069	ENST00000256443.3	P50613
chr3	41961275	41961274	41961273	-	578	579	580	193	171	GGT	G	PF00069	ENST00000301831.4	Q96C45
chr7	150752418	150752417	150752416	-	431	432	433	144	171	GCC	A	PF00069	ENST00000297518.4	Q00535-2
chr5	149631584	149631583	149631582	-	560	561	562	187	171	AAG	K	PF00069	ENST00000348628.6	Q9UQM7
chr14	102717213	102717212	102717211	-	527	528	529	176	171	GAT	D	PF00069	ENST00000361847.2	Q9UQ07
chr15	75132893	75132892	75132891	-	560	561	562	187	171	CAG	Q	PF00069	ENST00000440863.2	Q6PHR2
chr17	62130154	62130153	62130152	-	2240	2241	2242	747	171	TGT	C	PF00069	ENST00000433197.3	O75460
chr19	2041979	2041978	2041977	-	806	807	808	269	171	GCT	A	PF00069	ENST00000591601.1	Q9HBH9
chr19	2041979	2041978	2041977	-	806	807	808	269	171	GCT	A	PF00069	ENST00000250896.3	Q9HBH9
chr14	97321687	97321688	97321689	+	704	705	706	235	171	GGC	G	PF00069	ENST00000216639.3	Q99986
chr17	61784609	61784608	61784607	-	665	666	667	222	171	CAG	Q	PF00069	ENST00000582137.1	Q7RTN6-6
chr6	161533735	161533736	161533737	+	4406	4407	4408	1469	171	GGA	G	PF00069	ENST00000366919.2	Q9Y6R4-2
chr5	40769522	40769521	40769520	-	638	639	640	213	171	GGA	G	PF00069	ENST00000354209.3	Q13131-2
chr19	1220661	1220662	1220663	+	680	681	682	227	171	GGC	G	PF00069	ENST00000326873.7	Q15831
chr2	171854296	171854295	171854294	-	1943	1944	1945	648	171	CCA	P	PF00069	ENST00000431350.2	Q9UKI8
chr9	36599460	36599461	36599462	+	449	450	451	150	171	GGC	G	PF00069	ENST00000543751.1	Q14680-6
chr1	36814301	36809865	36809864	-	740	741	742	247	171	GGC	G	PF00069	ENST00000373132.3	Q8N2I9
chr1	36814301	36809865	36809864	-	740	741	742	247	171	GGC	G	PF00069	ENST00000373129.3	Q8N2I9
chr1	91981415	91981416	91981417	+	1163	1164	1165	388	171	TGC	C	PF00069	ENST00000234626.6	O00311
chr1	91981415	91981416	91981417	+	1163	1164	1165	388	171	TGC	C	PF00069	ENST00000428239.1	O00311
chr12	132393699	132393700	132393701	+	584	585	586	195	171	TCC	S	PF00069	ENST00000321867.4	O75385
chr16	30129373	30129372	30129371	-	656	657	658	219	171	TCC	S	PF00069	ENST00000263025.4	P27361
chr1	27685316	27685315	27685314	-	2468	2469	2470	823	171	CCA	P	PF00069	ENST00000493901.1	O95382
chr1	27685316	27685315	27685314	-	2468	2469	2470	823	171	CCA	P	PF00069	ENST00000357582.2	O95382
chr19	7976165	7976166	7976167	+	887	888	889	296	171	AAG	K	PF00069	ENST00000397979.3	O14733
chr14	103932029	103932030	103932031	+	677	678	679	226	171	GGC	G	PF00069	ENST00000429436.2	P27448
chr11	1464565	1464566	1464567	+	566	567	568	189	171	GGG	G	PF00069	ENST00000308219.9	Q8IWQ3-3
chr7	104773285	104773284	104773283	-	1673	1674	1675	558	171	GGA	G	PF00069	ENST00000489828.1	P78362
chr7	104773285	104773284	104773283	-	1673	1674	1675	558	171	GGA	G	PF00069	ENST00000357311.3	P78362
chr5	179675994	179675993	179675992	-	596	597	598	199	171	GGT	G	PF00069	ENST00000425491.2	P45984-5
chr19	45774865	45774866	45774867	+	686	687	688	229	171	GGC	G	PF00069	ENST00000300843.4	Q96L34-2
chr7	139316452	139316451	139316450	-	1124	1125	1126	375	171	GGT	G	PF00069	ENST00000406875.3	Q9H2X6
chr12	121691099	121691098	121691097	-	1085	1086	1087	362	171	ACC	T	PF00069	ENST00000347034.2	Q96RR4-4
chr17	80210898	80210897	80210896	-	560	561	562	187	171	GGA	G	PF00069	ENST00000314028.6	P48730
chr12	121691099	121691098	121691097	-	1085	1086	1087	362	171	ACC	T	PF00069	ENST00000337174.3	Q96RR4-3
chr12	121691099	121691098	121691097	-	1085	1086	1087	362	171	ACC	T	PF00069	ENST00000412367.2	Q96RR4-3
chr1	227335188	227335187	227335186	-	767	768	769	256	171	AAA	K	PF00069	ENST00000366769.3	Q5VT25-5
chr9	71628372	71628371	71628370	-	638	639	640	213	171	AGC	S	PF00069	ENST00000377276.2	P22612
chr1	162470787	162470788	162470789	+	647	648	649	216	171	GAT	D	PF00069	ENST00000538489.1	Q8TAS1-2
chr5	122911651	122911652	122911653	+	668	669	670	223	171	GGA	G	PF00069	ENST00000395412.1	Q9Y6M4-2
chr5	122911651	122911652	122911653	+	668	669	670	223	171	GGA	G	PF00069	ENST00000360683.2	Q9Y6M4-2
chr1	26881179	26881180	26881181	+	431	432	433	144	171	CGC	R	PF00069	ENST00000526792.1	Q15418-3
chr1	26881179	26881180	26881181	+	431	432	433	144	171	CGC	R	PF00069	ENST00000374162.2	Q15418-3
chr1	26898349	26898350	26898351	+	1487	1488	1489	496	171	CGC	R	PF00069	ENST00000526792.1	Q15418-3
chr1	26898349	26898350	26898351	+	1487	1488	1489	496	171	CGC	R	PF00069	ENST00000374162.2	Q15418-3
chr2	158617473	158617472	158617471	-	1184	1185	1186	395	171	TGT	C	PF00069	ENST00000263640.3	Q04771
chr2	158617473	158617472	158617471	-	1184	1185	1186	395	171	TGT	C	PF00069	ENST00000434821.1	Q04771
chr2	158617473	158617472	158617471	-	1184	1185	1186	395	171	TGT	C	PF00069	ENST00000410057.2	Q04771
chr2	158617473	158617472	158617471	-	1184	1185	1186	395	171	TGT	C	PF00069	ENST00000409283.2	Q04771
chr19	14208396	14208395	14208394	-	614	615	616	205	171	AGC	S	PF00069	ENST00000589994.1	P17612-2
chr17	67521069	67521070	67521071	+	524	525	526	175	171	CAG	Q	PF00069	ENST00000589647.1	P52564-2
chr14	91389474	91389473	91389472	-	686	687	688	229	171	GAT	D	PF00069	ENST00000418736.2	O75582-2
chr4	107173088	107173087	107173086	-	344	345	346	115	171	CCA	P	PF00069	ENST00000361687.4	Q8TEA7-3
chr13	26959455	26959456	26959457	+	623	624	625	208	171	GCA	A	PF00069	ENST00000381527.3	P49336
chr5	14508133	14508134	14508135	+	8369	8370	8371	2790	171	GGG	G	PF00069	ENST00000537187.1	O75962-2
chr9	101908804	101908805	101908806	+	938	939	940	313	171	ATG	M	PF00069	ENST00000374990.2	P36897-3
chr15	40259941	40259942	40259943	+	1415	1416	1417	472	171	CCT	P	PF00069	ENST00000382727.2	Q9P2K8-2
chr15	40285032	40285033	40285034	+	2666	2667	2668	889	171	AAA	K	PF00069	ENST00000382727.2	Q9P2K8-2
chr12	121691099	121691098	121691097	-	1085	1086	1087	362	171	ACC	T	PF00069	ENST00000538733.1	Q96RR4-5
chr1	205497265	205497266	205497267	+	944	945	946	315	171	TCC	S	PF00069	ENST00000429964.2	Q07002-2
chr1	205497265	205497266	205497267	+	944	945	946	315	171	TCC	S	PF00069	ENST00000360066.2	Q07002-2
chr13	36384979	36384978	36384977	-	761	762	763	254	171	GAG	E	PF00069	ENST00000379893.1	O15075-4
chr3	52800214	52800213	52800212	-	539	540	541	180	171	AAC	N	PF00069	ENST00000383721.4	P51957-2
chr6	134492846	134492845	134492844	-	854	855	856	285	171	AAG	K	PF00069	ENST00000413996.3	O00141-3
chrX	110439767	110439768	110439769	+	1370	1371	1372	457	171	CGA	R	PF00069	ENST00000417227.1	O75914-4
chrX	110439767	110439768	110439769	+	1370	1371	1372	457	171	CGA	R	PF00069	ENST00000519681.1	O75914-4
chr20	42203573	42203574	42203575	+	701	702	703	234	171	AAA	K	PF00069	ENST00000426287.1	Q9HBY8-3
chr20	43623797	43623798	43623799	+	593	594	595	198	171	GAA	E	PF00069	ENST00000372806.3	Q13043
chr22	31668690	31669438	31669439	+	1496	1497	1498	499	171	GGA	G	PF00069	ENST00000340552.4	P53671-3
chr4	170509822	170509821	170509820	-	530	531	532	177	171	AAC	N	PF00069	ENST00000507142.1	Q96PY6-3
chrX	41524661	41524660	41524659	-	578	579	580	193	171	AGA	R	PF00069	ENST00000378163.1	O14936
chr16	67943463	67943464	67943465	+	812	813	814	271	171	CGC	R	PF00069	ENST00000291041.5	P11801
chr8	99718796	99718795	99718794	-	668	669	670	223	171	GAA	E	PF00069	ENST00000523601.1	Q13188-2
chr2	242438692	242438691	242438690	-	566	567	568	189	171	CAG	Q	PF00069	ENST00000403346.3	O00506
chr2	242438692	242438691	242438690	-	566	567	568	189	171	CAG	Q	PF00069	ENST00000401869.1	O00506
chr2	242438692	242438691	242438690	-	566	567	568	189	171	CAG	Q	PF00069	ENST00000316586.4	O00506
chr1	45268478	45268479	45268480	+	701	702	703	234	171	AGA	R	PF00069	ENST00000372201.4	Q9H4B4
chr17	3779537	3779536	3779535	-	977	978	979	326	171	GGC	G	PF00069	ENST00000348335.2	Q8N5S9
chr5	148892646	148892645	148892644	-	668	669	670	223	171	GGT	G	PF00069	ENST00000515768.1	P48729-2
chr2	179399377	179399376	179399375	-	74771	74772	74773	24924	171	CAT	H	PF00069	ENST00000460472.2	Q8WZ42-3
chr17	60683528	60683529	60683530	+	1898	1899	1900	633	171	CCA	P	PF00069	ENST00000346027.5	Q86UE8-2
chr14	103932029	103932030	103932031	+	677	678	679	226	171	GGC	G	PF00069	ENST00000216288.7	P27448-6
chr1	84663502	84663503	84663504	+	659	660	661	220	171	AGC	S	PF00069	ENST00000394838.2	P22694-9
chr2	179399377	179399376	179399375	-	75347	75348	75349	25116	171	CAT	H	PF00069	ENST00000342175.6	Q8WZ42-9
chr1	227335188	227335187	227335186	-	767	768	769	256	171	AAA	K	PF00069	ENST00000366764.2	Q5VT25-4
chr9	36599460	36599461	36599462	+	332	333	334	111	171	GGC	G	PF00069	ENST00000545008.1	Q14680-2
chr11	64568472	64568471	64568470	-	563	564	565	188	171	AAA	K	PF00069	ENST00000377350.3	Q12851-2
chr11	63667481	63667482	63667483	+	668	669	670	223	171	GGC	G	PF00069	ENST00000315032.8	Q7KZI7-8
chrX	153050265	153050266	153050267	+	1208	1209	1210	403	171	GGC	G	PF00069	ENST00000393786.3	Q9UPE1-3
chr15	43109235	43109234	43109233	-	599	600	601	200	171	AAC	N	PF00069	ENST00000567840.1	Q6IQ55-3
chr13	36384979	36384978	36384977	-	1682	1683	1684	561	171	GAG	E	PF00069	ENST00000360631.3	O15075
chr11	65293799	65293800	65293801	+	581	582	583	194	171	GGC	G	PF00069	ENST00000533862.1	Q96KG9-6
chr3	9803203	9803202	9803201	-	575	576	577	192	171	CAG	Q	PF00069	ENST00000256460.3	Q14012
chr19	39667335	39667336	39667337	+	1007	1008	1009	336	171	CGC	R	PF00069	ENST00000599386.1	O96013-3
chr19	39667335	39667336	39667337	+	1007	1008	1009	336	171	CGC	R	PF00069	ENST00000599470.1	O96013-3
chr12	27470320	27470321	27470322	+	890	891	892	297	171	CAG	Q	PF00069	ENST00000389032.3	Q9Y2H1
chr3	124437916	124437917	124437918	+	3374	3375	3376	1125	171	GGC	G	PF00069	ENST00000428018.2	O60229-6
chr10	27462176	27462177	27462178	+	2255	2256	2257	752	171	GGC	G	PF00069	ENST00000375940.4	Q96GX5
chr1	26881179	26881180	26881181	+	734	735	736	245	171	CGC	R	PF00069	ENST00000531382.1	Q15418-2
chr1	26898349	26898350	26898351	+	1790	1791	1792	597	171	CGC	R	PF00069	ENST00000531382.1	Q15418-2
chr12	4714130	4714131	4714132	+	833	834	835	278	171	GGC	G	PF00069	ENST00000543431.1	Q9NR20-2
chr4	114452411	114452410	114452409	-	563	564	565	188	171	AAA	K	PF00069	ENST00000379773.2	Q13557-8
chr4	114452411	114452410	114452409	-	563	564	565	188	171	AAA	K	PF00069	ENST00000296402.5	Q13557-8
chrX	152936798	152936797	152936796	-	557	558	559	186	171	CAG	Q	PF00069	ENST00000370150.1	Q6P2M8
chrX	152936798	152936797	152936796	-	557	558	559	186	171	CAG	Q	PF00069	ENST00000340888.3	Q6P2M8
chr10	54042006	54042007	54042008	+	749	750	751	250	171	AAC	N	PF00069	ENST00000373975.2	Q13976-3
chrX	54334480	54334479	54334478	-	965	966	967	322	171	GAA	E	PF00069	ENST00000354646.2	Q9BYP7
chrX	54334480	54334479	54334478	-	965	966	967	322	171	GAA	E	PF00069	ENST00000375159.2	Q9BYP7
chr1	220791787	220791788	220791789	+	623	624	625	208	171	GGA	G	PF00069	ENST00000366918.4	Q9P0L2-3
chr1	1635483	1635482	1635481	-	1760	1761	1762	587	171	GCC	A	PF00069	ENST00000358779.5	Q9UQ88-4
chr10	75608323	75608322	75608321	-	563	564	565	188	171	AAA	K	PF00069	ENST00000322635.3	Q13555-5
chr17	58011814	58011815	58011816	+	731	732	733	244	171	AGA	R	PF00069	ENST00000443572.2	P23443-5
chr14	71227753	71227752	71227751	-	968	969	970	323	171	GCC	A	PF00069	ENST00000555993.2	P80192-4
chr20	376957	376958	376959	+	701	702	703	234	171	CGG	R	PF00069	ENST00000217233.3	Q96RU7
chr17	21208390	21208391	21208392	+	638	639	640	213	171	CAG	Q	PF00069	ENST00000361818.5	P46734-2
chr17	21208390	21208391	21208392	+	638	639	640	213	171	CAG	Q	PF00069	ENST00000316920.6	P46734-2
chr2	69757789	69757788	69757787	-	707	708	709	236	171	GGC	G	PF00069	ENST00000409085.4	Q2M2I8
chr22	50694535	50694534	50694533	-	599	600	601	200	171	TGG	W	PF00069	ENST00000215659.8	P53778
chr4	890280	890279	890278	-	473	474	475	158	171	AAC	N	PF00069	ENST00000511163.1	O14976-2
chr12	120263097	120263096	120263095	-	830	831	832	277	171	AAA	K	PF00069	ENST00000392521.2	O14578-4
chr4	170509822	170509821	170509820	-	530	531	532	177	171	AAC	N	PF00069	ENST00000510533.1	Q96PY6-2
chr10	49628342	49628343	49628344	+	596	597	598	199	171	GGC	G	PF00069	ENST00000360332.3	P45983
chr10	49628342	49628343	49628344	+	596	597	598	199	171	GGC	G	PF00069	ENST00000374189.1	P45983
chr22	26091114	26091115	26091116	+	1094	1095	1096	365	171	GGG	G	PF00069	ENST00000324198.6	P35626
chr4	890280	890279	890278	-	710	711	712	237	171	AAC	N	PF00069	ENST00000314167.4	O14976
chr22	29091756	29091755	29091754	-	1331	1332	1333	444	171	ACT	T	PF00069	ENST00000382580.2	O96017-9
chr10	62551690	62551691	62551692	+	362	363	364	121	171	TCA	S	PF00069	ENST00000373809.2	P06493-2
chr10	62551690	62551691	62551692	+	362	363	364	121	171	TCA	S	PF00069	ENST00000316629.4	P06493-2
chrX	105142687	105142688	105142689	+	692	693	694	231	171	AGA	R	PF00069	ENST00000243300.9	Q7Z2Y5
chr15	66777343	66777344	66777345	+	710	711	712	237	171	GGG	G	PF00069	ENST00000307102.5	Q02750
chr9	36599460	36599461	36599462	+	545	546	547	182	171	GGC	G	PF00069	ENST00000298048.2	Q14680
chr13	52682476	52682475	52682474	-	533	534	535	178	171	AAT	N	PF00069	ENST00000355568.4	Q6P3R8
chr2	179399377	179399376	179399375	-	94262	94263	94264	31421	171	CAT	H	PF00069	ENST00000342992.6	Q8WZ42-11
chr10	75608323	75608322	75608321	-	563	564	565	188	171	AAA	K	PF00069	ENST00000351293.3	Q13555-10
chr11	77047232	77047231	77047230	-	1313	1314	1315	438	171	CGA	R	PF00069	ENST00000278568.4	Q13153-2
chr14	24676545	24676546	24676547	+	635	636	637	212	171	GGC	G	PF00069	ENST00000287913.6	Q6SA08
chr21	33318446	33318447	33318448	+	710	711	712	237	171	AGG	R	PF00069	ENST00000270112.2	P57058
chr19	14581046	14581047	14581048	+	2384	2385	2386	795	171	GAC	D	PF00069	ENST00000342216.4	Q16512-2
chr18	18622592	18622591	18622590	-	755	756	757	252	171	GAT	D	PF00069	ENST00000399799.2	Q13464
chr8	42166437	42166438	42166439	+	587	588	589	196	171	CAG	Q	PF00069	ENST00000520810.1	O14920
chr17	61784609	61784608	61784607	-	620	621	622	207	171	CAG	Q	PF00069	ENST00000447001.3	Q7RTN6-4
chr5	146741106	146741107	146741108	+	590	591	592	197	171	GGA	G	PF00069	ENST00000397936.3	Q8WU08
chr2	202700455	202700456	202700457	+	821	822	823	274	171	GCC	A	PF00069	ENST00000450471.2	Q96Q40-5
chr5	122911651	122911652	122911653	+	668	669	670	223	171	GGA	G	PF00069	ENST00000510842.2	Q9Y6M4-4
chr22	29091756	29091755	29091754	-	1202	1203	1204	401	171	ACT	T	PF00069	ENST00000328354.6	O96017
chr22	29091756	29091755	29091754	-	1202	1203	1204	401	171	ACT	T	PF00069	ENST00000405598.1	O96017
chr22	29091756	29091755	29091754	-	1202	1203	1204	401	171	ACT	T	PF00069	ENST00000404276.1	O96017
chr1	205275339	205275338	205275337	-	668	669	670	223	171	GGG	G	PF00069	ENST00000367157.3	Q9H093
chrX	47086071	47086072	47086073	+	1229	1230	1231	410	171	TCC	S	PF00069	ENST00000276052.6	Q00536-2
chr17	12028638	12028639	12028640	+	842	843	844	281	171	CGA	R	PF00069	ENST00000353533.5	P45985
chr19	39103351	39103350	39103349	-	566	567	568	189	171	AAG	K	PF00069	ENST00000396857.2	Q92918-2
chr4	82031672	82031671	82031670	-	1784	1785	1786	595	171	AAC	N	PF00069	ENST00000418486.2	Q13237-2
chr2	39417575	39417574	39417573	-	524	525	526	175	171	GAT	D	PF00069	ENST00000395035.3	Q5MAI5
chr1	243716236	243716235	243716234	-	959	960	961	320	171	GAT	D	PF00069	ENST00000336199.5	Q9Y243-2
chr1	243716236	243716235	243716234	-	959	960	961	320	171	GAT	D	PF00069	ENST00000366540.1	Q9Y243-2
chr14	103450021	103450020	103450019	-	764	765	766	255	171	ATG	M	PF00069	ENST00000361246.2	Q9Y5S2
chr1	162470787	162470788	162470789	+	647	648	649	216	171	GAT	D	PF00069	ENST00000489294.1	Q8TAS1
chr22	38696735	38696734	38696733	-	560	561	562	187	171	GGC	G	PF00069	ENST00000396832.1	P49674
chr22	38696735	38696734	38696733	-	560	561	562	187	171	GGC	G	PF00069	ENST00000359867.3	P49674
chr22	38696735	38696734	38696733	-	560	561	562	187	171	GGC	G	PF00069	ENST00000400206.2	P49674
chr22	38696735	38696734	38696733	-	560	561	562	187	171	GGC	G	PF00069	ENST00000403904.1	P49674
chr8	42166437	42166438	42166439	+	581	582	583	194	171	CAG	Q	PF00069	ENST00000520835.1	O14920-2
chr19	7976165	7976166	7976167	+	935	936	937	312	171	AAG	K	PF00069	ENST00000397983.3	O14733-3
chr1	84663502	84663503	84663504	+	638	639	640	213	171	AGC	S	PF00069	ENST00000370688.3	P22694-8
chr3	27244032	27244031	27244030	-	2108	2109	2110	703	171	AGT	S	PF00069	ENST00000429845.2	Q6ZWH5
chr11	64568472	64568471	64568470	-	563	564	565	188	171	AAA	K	PF00069	ENST00000294066.2	Q12851
chr5	149631584	149631583	149631582	-	560	561	562	187	171	AAG	K	PF00069	ENST00000398376.3	Q9UQM7-2
chr2	201721405	201719809	201719808	-	1058	1059	1060	353	171	GCC	A	PF00069	ENST00000321356.4	P49759
chr12	56363301	56363302	56363303	+	530	531	532	177	171	TGC	C	PF00069	ENST00000266970.4	P24941
chr9	136259456	136259457	136259458	+	623	624	625	208	171	AAC	N	PF00069	ENST00000371957.3	Q8NE28
chr11	8462283	8462282	8462281	-	890	891	892	297	171	GCC	A	PF00069	ENST00000315204.1	Q9BYT3
chr11	8462283	8462282	8462281	-	890	891	892	297	171	GCC	A	PF00069	ENST00000396672.1	Q9BYT3
chr11	8462283	8462282	8462281	-	890	891	892	297	171	GCC	A	PF00069	ENST00000447869.1	Q9BYT3
chr19	50492902	50492901	50492900	-	1091	1092	1093	364	171	GGA	G	PF00069	ENST00000594092.1	Q8IV63-2
chr2	37336432	37336431	37336430	-	1262	1263	1264	421	171	TCG	S	PF00069	ENST00000405334.1	P19525-2
chr2	202700455	202700456	202700457	+	821	822	823	274	171	GCC	A	PF00069	ENST00000434439.1	Q96Q40-3
chr19	2041979	2041978	2041977	-	806	807	808	269	171	GCT	A	PF00069	ENST00000309340.7	Q9HBH9-2
chrX	153050265	153050266	153050267	+	1307	1308	1309	436	171	GGC	G	PF00069	ENST00000370104.1	Q9UPE1-4
chr6	110953257	110953256	110953255	-	623	624	625	208	171	GCA	A	PF00069	ENST00000368911.3	Q9BWU1
chr3	119631575	119631574	119631573	-	692	693	694	231	171	GCC	A	PF00069	ENST00000264235.8	P49841
chr14	103932029	103932030	103932031	+	677	678	679	226	171	GGC	G	PF00069	ENST00000303622.9	P27448-3
chr17	19284228	19284229	19284230	+	707	708	709	236	171	TTG	L	PF00069	ENST00000308406.5	Q13164
chr17	19284228	19284229	19284230	+	707	708	709	236	171	TTG	L	PF00069	ENST00000395602.4	Q13164
chr17	19284228	19284229	19284230	+	707	708	709	236	171	TTG	L	PF00069	ENST00000395604.3	Q13164
chr12	96682976	96682975	96682974	-	1088	1089	1090	363	171	TCC	S	PF00069	ENST00000261211.3	Q00537
chr5	176863091	176863092	176863093	+	1076	1077	1078	359	171	AAT	N	PF00069	ENST00000355958.5	P43250-3
chr4	128807078	128807079	128807080	+	554	555	556	185	171	CGA	R	PF00069	ENST00000270861.5	O00444
chr1	206650063	206650064	206650065	+	329	330	331	110	171	CAA	Q	PF00069	ENST00000537984.1	Q14164-2
chr4	151161020	151161021	151161022	+	1745	1746	1747	582	171	GAA	E	PF00069	ENST00000302176.8	Q8N568-3
chr1	89294235	89294236	89294237	+	2021	2022	2023	674	171	GAA	E	PF00069	ENST00000370505.3	Q16513-4
chr2	179399377	179399376	179399375	-	75146	75147	75148	25049	171	CAT	H	PF00069	ENST00000359218.5	Q8WZ42-10
chr2	148680596	148680597	148680598	+	809	810	811	270	171	CAA	Q	PF00069	ENST00000535787.1	P27037-2
chr6	36467716	36467715	36467714	-	887	888	889	296	171	CAG	Q	PF00069	ENST00000229812.7	Q15208
chr12	4714130	4714131	4714132	+	833	834	835	278	171	GGC	G	PF00069	ENST00000540757.2	Q9NR20
chr12	4714130	4714131	4714132	+	833	834	835	278	171	GGC	G	PF00069	ENST00000010132.5	Q9NR20
chr19	56041438	56041437	56041436	-	710	711	712	237	171	GGC	G	PF00069	ENST00000413299.1	P0C263
chr19	56041438	56041437	56041436	-	710	711	712	237	171	GGC	G	PF00069	ENST00000344158.3	P0C263
chr17	27809246	27809247	27809248	+	596	597	598	199	171	GAA	E	PF00069	ENST00000536202.1	Q7L7X3-3
chr5	179675994	179675993	179675992	-	596	597	598	199	171	GGT	G	PF00069	ENST00000455781.1	P45984-4
chr9	101908804	101908805	101908806	+	1169	1170	1171	390	171	ATG	M	PF00069	ENST00000374994.4	P36897
chr14	75583987	75583986	75583985	-	674	675	676	225	171	GGA	G	PF00069	ENST00000238616.5	Q8TD19
chr1	243716236	243716235	243716234	-	959	960	961	320	171	GAT	D	PF00069	ENST00000263826.5	Q9Y243
chr1	243716236	243716235	243716234	-	959	960	961	320	171	GAT	D	PF00069	ENST00000366539.1	Q9Y243
chr15	67995693	67995694	67995695	+	884	885	886	295	172	GAG	E	PF00069	ENST00000354498.5	Q13163-4
chr7	44282885	44282884	44282883	-	566	567	568	189	172	GAG	E	PF00069	ENST00000258682.6	Q13554-8
chr17	8108653	8108652	8108651	-	647	648	649	216	172	CGC	R	PF00069	ENST00000578549.1	Q96GD4-2
chr10	75608320	75608319	75608318	-	566	567	568	189	172	GAT	D	PF00069	ENST00000322680.3	Q13555-8
chr12	52380642	52380643	52380644	+	1178	1179	1180	393	172	AAA	K	PF00069	ENST00000426655.2	P36896-2
chr2	135738587	135738586	135738585	-	3386	3387	3388	1129	172	TCT	S	PF00069	ENST00000358371.4	Q56UN5-3
chr4	170509819	170509818	170509817	-	533	534	535	178	172	AAA	K	PF00069	ENST00000439128.2	Q96PY6
chr5	56184065	56184066	56184067	+	4271	4272	4273	1424	172	CAA	Q	PF00069	ENST00000399503.3	Q13233
chr5	179675991	179675990	179675989	-	599	600	601	200	172	ATG	M	PF00069	ENST00000393360.3	P45984-2
chr19	46281050	46281049	46281048	-	758	759	760	253	172	GGC	G	PF00069	ENST00000447742.2	Q09013-11
chr10	105758917	105758918	105758919	+	629	630	631	210	172	AGA	R	PF00069	ENST00000335753.4	Q9H2G2-2
chr1	227335185	227335184	227335183	-	770	771	772	257	172	GGG	G	PF00069	ENST00000366767.3	Q5VT25-3
chr11	67049949	67049950	67049951	+	1097	1098	1099	366	172	GTG	V	PF00069	ENST00000308595.5	P25098
chr16	30129370	30129369	30129368	-	659	660	661	220	172	AAG	K	PF00069	ENST00000395199.3	P27361-3
chr16	30129370	30129369	30129368	-	659	660	661	220	172	AAG	K	PF00069	ENST00000403394.1	P27361-3
chr15	64506092	64506091	64506090	-	677	678	679	226	172	AAA	K	PF00069	ENST00000303032.6	Q9HCP0-2
chr12	64868055	64868056	64868057	+	587	588	589	196	172	AAG	K	PF00069	ENST00000331710.5	Q9UHD2
chr2	171854293	171854292	171854291	-	1658	1659	1660	553	172	CCA	P	PF00069	ENST00000434911.2	Q9UKI8-4
chr11	111571702	111571703	111571704	+	572	573	574	191	172	CAG	Q	PF00069	ENST00000304987.3	Q9H0K1
chr22	22153303	22153302	22153301	-	608	609	610	203	172	AAG	K	PF00069	ENST00000215832.6	P28482
chr22	22153303	22153302	22153301	-	608	609	610	203	172	AAG	K	PF00069	ENST00000398822.3	P28482
chr11	63667484	63667485	63667486	+	572	573	574	191	172	AAA	K	PF00069	ENST00000513765.2	Q7KZI7-6
chr12	27470323	27470324	27470325	+	614	615	616	205	172	ACT	T	PF00069	ENST00000539577.1	Q9Y2H1-2
chr10	6484031	6484030	6484029	-	1661	1662	1663	554	172	CAG	Q	PF00069	ENST00000263125.5	Q04759
chrX	19398351	19398350	19398349	-	782	783	784	261	172	CGC	R	PF00069	ENST00000359173.3	Q6ZN16-2
chr19	55805700	55805701	55805702	+	614	615	616	205	172	GAA	E	PF00069	ENST00000585418.1	Q8TDC3-3
chr6	110953254	110953253	110953252	-	446	447	448	149	172	AGG	R	PF00069	ENST00000323817.3	Q9BWU1-2
chr10	54042009	54042010	54042011	+	1643	1644	1645	548	172	AAA	K	PF00069	ENST00000373980.4	Q13976-2
chrX	54334477	54334476	54334475	-	968	969	970	323	172	GAA	E	PF00069	ENST00000375169.3	Q9BYP7-3
chr12	68051876	68051877	68051878	+	971	972	973	324	172	GCC	A	PF00069	ENST00000393555.3	Q92630-2
chr13	52725300	52725299	52725298	-	530	531	532	177	172	CTG	L	PF00069	ENST00000400357.2	P51956-2
chr2	39553384	39553383	39553382	-	566	567	568	189	172	GGG	G	PF00069	ENST00000341681.5	Q8IVH8-3
chr7	40102489	40102490	40102491	+	2666	2667	2668	889	172	GAA	E	PF00069	ENST00000181839.4	Q14004
chr19	39667338	39667339	39667340	+	1469	1470	1471	490	172	CTT	L	PF00069	ENST00000435673.2	O96013
chr19	39667338	39667339	39667340	+	1469	1470	1471	490	172	CTT	L	PF00069	ENST00000593690.1	O96013
chr19	39667338	39667339	39667340	+	1469	1470	1471	490	172	CTT	L	PF00069	ENST00000358301.3	O96013
chr19	39667338	39667339	39667340	+	1469	1470	1471	490	172	CTT	L	PF00069	ENST00000360442.3	O96013
chrX	153281929	153281928	153281927	-	1196	1197	1198	399	172	GGA	G	PF00069	ENST00000369974.2	P51617-4
chr3	27244029	27244028	27244027	-	47	48	49	16	172	GAG	E	PF00069	ENST00000383770.3	Q6ZWH5-7
chr12	100706300	100706301	100706302	+	722	723	724	241	172	GTG	V	PF00069	ENST00000360820.2	Q6P3W7
chr2	202700458	202700459	202700460	+	671	672	673	224	172	ACT	T	PF00069	ENST00000260967.2	Q96Q40-4
chr2	202700458	202700459	202700460	+	671	672	673	224	172	ACT	T	PF00069	ENST00000410091.3	Q96Q40-4
chr2	102448296	102448297	102448298	+	623	624	625	208	172	GCC	A	PF00069	ENST00000347699.4	O95819
chr1	36809863	36809862	36809861	-	743	744	745	248	172	CGG	R	PF00069	ENST00000359297.2	Q8N2I9-3
chr1	84663505	84663506	84663507	+	641	642	643	214	172	AAG	K	PF00069	ENST00000370689.2	P22694
chr13	21555608	21555607	21555606	-	2663	2664	2665	888	172	AAA	K	PF00069	ENST00000382592.4	Q9NRM7
chr13	21555608	21555607	21555606	-	2663	2664	2665	888	172	AAA	K	PF00069	ENST00000542899.1	Q9NRM7
chr8	27668586	27668585	27668584	-	662	663	664	221	172	AAT	N	PF00069	ENST00000301905.4	Q96KB5
chr2	219540840	219540841	219540842	+	524	525	526	175	172	CGA	R	PF00069	ENST00000392105.3	Q9NRP7-2
chr11	1464568	1464569	1464570	+	707	708	709	236	172	GAG	E	PF00069	ENST00000382179.1	Q8IWQ3-5
chr8	126448366	126448367	126448368	+	275	276	277	92	172	GGG	G	PF00069	ENST00000520847.1	Q96RU8-2
chr5	122911654	122911655	122911656	+	332	333	334	111	172	AAA	K	PF00069	ENST00000511130.2	Q9Y6M4-6
chr2	220356536	220356537	220356538	+	9407	9408	9409	3136	172	GAA	E	PF00069	ENST00000312358.7	Q15772
chr2	220344834	220344835	220344836	+	5315	5316	5317	1772	172	AGC	S	PF00069	ENST00000312358.7	Q15772
chr7	44282885	44282884	44282883	-	566	567	568	189	172	GAG	E	PF00069	ENST00000346990.4	Q13554-7
chr3	170009720	170009721	170009722	+	1283	1284	1285	428	172	GAA	E	PF00069	ENST00000295797.4	P41743
chr12	106466522	106466521	106466520	-	680	681	682	227	172	AGA	R	PF00069	ENST00000261402.2	O60285
chr19	50492899	50492898	50492897	-	1094	1095	1096	365	172	TGC	C	PF00069	ENST00000594948.1	Q8IV63
chr19	50492899	50492898	50492897	-	1094	1095	1096	365	172	TGC	C	PF00069	ENST00000316763.3	Q8IV63
chr19	50492899	50492898	50492897	-	1094	1095	1096	365	172	TGC	C	PF00069	ENST00000599538.1	Q8IV63
chr14	61997137	61997138	61997139	+	1586	1587	1588	529	172	ATG	M	PF00069	ENST00000332981.5	P24723
chr5	176863094	176863095	176863096	+	1079	1080	1081	360	172	GAA	E	PF00069	ENST00000355472.5	P43250
chr19	54406339	54406340	54406341	+	1589	1590	1591	530	172	CAG	Q	PF00069	ENST00000263431.3	P05129
chr11	33350078	33350079	33350080	+	1121	1122	1123	374	172	TTG	L	PF00069	ENST00000456517.1	Q9H422-2
chr11	33350078	33350079	33350080	+	1121	1122	1123	374	172	TTG	L	PF00069	ENST00000379016.3	Q9H422-2
chr11	33350078	33350079	33350080	+	1121	1122	1123	374	172	TTG	L	PF00069	ENST00000525975.1	Q9H422-2
chr7	44282885	44282884	44282883	-	566	567	568	189	172	GAG	E	PF00069	ENST00000358707.3	Q13554-3
chr5	176863094	176863095	176863096	+	1079	1080	1081	360	172	GAA	E	PF00069	ENST00000528793.1	P43250-2
chrX	153281929	153281928	153281927	-	1274	1275	1276	425	172	GGA	G	PF00069	ENST00000393682.1	P51617-3
chr3	170906508	170906507	170906506	-	623	624	625	208	172	GCC	A	PF00069	ENST00000284483.8	Q9UKE5-4
chr17	4788891	4788892	4788893	+	623	624	625	208	172	GCC	A	PF00069	ENST00000347992.7	Q8N4C8-3
chr8	87076337	87076336	87076335	-	710	711	712	237	172	AAG	K	PF00069	ENST00000276616.2	Q96QS6
chr7	56149881	56149880	56149879	-	710	711	712	237	172	CCG	P	PF00069	ENST00000452681.2	Q16816-2
chr11	1464568	1464569	1464570	+	569	570	571	190	172	GAG	E	PF00069	ENST00000308230.5	Q8IWQ3-4
chr11	1464568	1464569	1464570	+	569	570	571	190	172	GAG	E	PF00069	ENST00000526678.1	Q8IWQ3-4
chr9	127101891	127101892	127101893	+	719	720	721	240	172	AAC	N	PF00069	ENST00000540326.1	Q9HC98-3
chr2	46378192	46378193	46378194	+	1745	1746	1747	582	172	TTG	L	PF00069	ENST00000306156.3	Q02156
chr6	80747759	80747760	80747761	+	2126	2127	2128	709	172	TCA	S	PF00069	ENST00000369798.2	P33981
chr2	128066189	128066188	128066187	-	1607	1608	1609	536	172	GAA	E	PF00069	ENST00000344908.5	Q9Y2U5
chr2	128066189	128066188	128066187	-	1607	1608	1609	536	172	GAA	E	PF00069	ENST00000409947.1	Q9Y2U5
chr21	38865373	38865374	38865375	+	1007	1008	1009	336	172	ATG	M	PF00069	ENST00000338785.3	Q13627-5
chr21	38865373	38865374	38865375	+	1007	1008	1009	336	172	ATG	M	PF00069	ENST00000451934.1	Q13627-5
chr17	40936475	40936476	40936477	+	1049	1050	1051	350	172	GAA	E	PF00069	ENST00000246914.5	Q96J92
chr2	202342816	202342817	202342818	+	728	729	730	243	172	CAT	H	PF00069	ENST00000392249.2	Q9C0K7-2
chr3	130852772	130852773	130852774	+	620	621	622	207	172	CAA	Q	PF00069	ENST00000510688.1	Q8NG66-4
chr20	42203576	42203577	42203578	+	626	627	628	209	172	GAG	E	PF00069	ENST00000373100.1	Q9HBY8-2
chr20	42203576	42203577	42203578	+	626	627	628	209	172	GAG	E	PF00069	ENST00000423407.3	Q9HBY8-2
chr20	42203576	42203577	42203578	+	626	627	628	209	172	GAG	E	PF00069	ENST00000373092.3	Q9HBY8-2
chr4	170509819	170509818	170509817	-	533	534	535	178	172	AAA	K	PF00069	ENST00000511633.1	Q96PY6-6
chr6	134492843	134492842	134492841	-	815	816	817	272	172	CAG	Q	PF00069	ENST00000237305.7	O00141
chr17	12028641	12028642	12028643	+	878	879	880	293	172	CAA	Q	PF00069	ENST00000415385.3	P45985-2
chr4	107173085	107173084	107173083	-	536	537	538	179	172	TTG	L	PF00069	ENST00000394708.2	Q8TEA7
chr4	107173085	107173084	107173083	-	536	537	538	179	172	TTG	L	PF00069	ENST00000432496.2	Q8TEA7
chr4	107173085	107173084	107173083	-	536	537	538	179	172	TTG	L	PF00069	ENST00000273980.5	Q8TEA7
chr19	57746307	57746308	57746309	+	584	585	586	195	172	AGA	R	PF00069	ENST00000415300.2	Q9UQB9-3
chr19	55805700	55805701	55805702	+	614	615	616	205	172	GAA	E	PF00069	ENST00000309383.1	Q8TDC3
chr13	36384976	36384975	36384974	-	1685	1686	1687	562	172	ACT	T	PF00069	ENST00000255448.4	O15075-2
chr12	66638423	66638424	66638425	+	1046	1047	1048	349	172	GGG	G	PF00069	ENST00000261233.4	Q9Y616
chr9	127101891	127101892	127101893	+	767	768	769	256	172	AAC	N	PF00069	ENST00000394199.2	Q9HC98-2
chr9	127101891	127101892	127101893	+	767	768	769	256	172	AAC	N	PF00069	ENST00000373600.3	Q9HC98-2
chr10	6484031	6484030	6484029	-	1286	1287	1288	429	172	CAG	Q	PF00069	ENST00000539722.1	Q04759-3
chr4	82031669	82031668	82031667	-	1874	1875	1876	625	172	AAG	K	PF00069	ENST00000264399.1	Q13237
chr4	82031669	82031668	82031667	-	1874	1875	1876	625	172	AAG	K	PF00069	ENST00000395578.1	Q13237
chrX	153050268	153050269	153050270	+	1313	1314	1315	438	172	GCC	A	PF00069	ENST00000370101.3	Q9UPE1
chr12	40740584	40740585	40740586	+	6140	6141	6142	2047	172	AAT	N	PF00069	ENST00000298910.7	Q5S007
chr11	116767941	116767940	116767939	-	536	537	538	179	172	AAA	K	PF00069	ENST00000542607.1	Q9Y2K2-4
chr2	242438689	242438688	242438687	-	338	339	340	113	172	TCG	S	PF00069	ENST00000405883.3	O00506-2
chr2	242438689	242438688	242438687	-	338	339	340	113	172	TCG	S	PF00069	ENST00000405585.1	O00506-2
chr5	66430396	66430397	66430398	+	1706	1707	1708	569	172	CAG	Q	PF00069	ENST00000403666.1	O15021-3
chr5	57753361	57753360	57753359	-	764	765	766	255	172	CAA	Q	PF00069	ENST00000274289.3	Q9NYY3
chr11	1464568	1464569	1464570	+	569	570	571	190	172	GAG	E	PF00069	ENST00000531197.1	Q8IWQ3-2
chr11	65293802	65293803	65293804	+	584	585	586	195	172	AGA	R	PF00069	ENST00000279270.6	Q96KG9-4
chr17	73998637	73998638	73998639	+	533	534	535	178	172	AAG	K	PF00069	ENST00000448471.1	Q00526
chr17	73998637	73998638	73998639	+	533	534	535	178	172	AAG	K	PF00069	ENST00000425876.2	Q00526
chr19	14581049	14581050	14581051	+	2369	2370	2371	790	172	ACG	T	PF00069	ENST00000242783.6	Q16512
chr7	6068263	6068262	6068261	-	1514	1515	1516	505	172	TCT	S	PF00069	ENST00000199389.6	Q9BQI3
chrX	41524658	41524657	41524656	-	581	582	583	194	172	GAG	E	PF00069	ENST00000378166.4	O14936-2
chr2	37336429	37336428	37336427	-	1388	1389	1390	463	172	CAA	Q	PF00069	ENST00000395127.2	P19525
chr2	37336429	37336428	37336427	-	1388	1389	1390	463	172	CAA	Q	PF00069	ENST00000233057.4	P19525
chr7	90585104	90585105	90585106	+	866	867	868	289	172	ACA	T	PF00069	ENST00000265741.3	O94921-2
chr17	60683531	60683532	60683533	+	1805	1806	1807	602	172	CCA	P	PF00069	ENST00000542523.1	Q86UE8-3
chr17	60683531	60683532	60683533	+	1805	1806	1807	602	172	CCA	P	PF00069	ENST00000343388.7	Q86UE8-3
chr4	79768394	79768395	79768396	+	722	723	724	241	172	AAA	K	PF00069	ENST00000502871.1	Q9NSY1-2
chr7	150752415	150752414	150752413	-	530	531	532	177	172	AAG	K	PF00069	ENST00000485972.1	Q00535
chr12	52380642	52380643	52380644	+	1178	1179	1180	393	172	AAA	K	PF00069	ENST00000415850.2	P36896-3
chr5	178035457	178035456	178035455	-	1055	1056	1057	352	172	TTA	L	PF00069	ENST00000316308.4	Q9HAZ1
chr3	43345260	43345261	43345262	+	566	567	568	189	172	GAT	D	PF00069	ENST00000429705.2	Q9NRH2
chr3	43345260	43345261	43345262	+	566	567	568	189	172	GAT	D	PF00069	ENST00000296088.7	Q9NRH2
chr3	43345260	43345261	43345262	+	566	567	568	189	172	GAT	D	PF00069	ENST00000454177.1	Q9NRH2
chr15	64506092	64506091	64506090	-	677	678	679	226	172	AAA	K	PF00069	ENST00000303052.7	Q9HCP0
chr1	1635480	1635479	1635478	-	1802	1803	1804	601	172	AAG	K	PF00069	ENST00000378633.1	Q9UQ88
chr3	123356973	123356972	123356971	-	4907	4908	4909	1636	172	GAG	E	PF00069	ENST00000360304.3	Q15746
chr3	123356973	123356972	123356971	-	4907	4908	4909	1636	172	GAG	E	PF00069	ENST00000475616.1	Q15746
chr1	220791790	220791791	220791792	+	287	288	289	96	172	AAG	K	PF00069	ENST00000402574.1	Q9P0L2-2
chr8	57025782	57025781	57025780	-	761	762	763	254	172	GAG	E	PF00069	ENST00000311923.1	P00540
chr6	10804093	10804092	10804091	-	524	525	526	175	172	TCA	S	PF00069	ENST00000354489.2	P20794
chr6	10804093	10804092	10804091	-	524	525	526	175	172	TCA	S	PF00069	ENST00000313243.2	P20794
chr6	10804093	10804092	10804091	-	524	525	526	175	172	TCA	S	PF00069	ENST00000474039.1	P20794
chr4	151161023	151161024	151161025	+	1697	1698	1699	566	172	ACT	T	PF00069	ENST00000296550.7	Q8N568
chr14	71227750	71227749	71227748	-	971	972	973	324	172	TCC	S	PF00069	ENST00000554752.2	P80192
chr1	155234339	155234338	155234337	-	1064	1065	1066	355	172	TTG	L	PF00069	ENST00000361168.5	P49760-3
chrX	20205993	20205992	20205991	-	728	729	730	243	172	CGA	R	PF00069	ENST00000379565.3	P51812
chrX	20181146	20181145	20181144	-	1778	1779	1780	593	172	CAA	Q	PF00069	ENST00000379565.3	P51812
chr13	99127092	99127091	99127090	-	581	582	583	194	172	TCG	S	PF00069	ENST00000397517.2	Q9Y6E0-2
chr5	14508136	14508137	14508138	+	1397	1398	1399	466	172	AAC	N	PF00069	ENST00000344135.5	O75962-3
chr10	49628345	49628346	49628347	+	599	600	601	200	172	ATG	M	PF00069	ENST00000374182.3	P45983-2
chr3	49898431	49898430	49898429	-	584	585	586	195	172	CAG	Q	PF00069	ENST00000488336.1	Q8NCB2-3
chr1	89294238	89294239	89294240	+	1517	1518	1519	506	172	ACT	T	PF00069	ENST00000544045.1	Q16513-5
chrX	110439770	110439771	110439772	+	1310	1311	1312	437	172	AAA	K	PF00069	ENST00000446737.1	O75914-2
chrX	110439770	110439771	110439772	+	1310	1311	1312	437	172	AAA	K	PF00069	ENST00000425146.1	O75914-2
chrX	110439770	110439771	110439772	+	1310	1311	1312	437	172	AAA	K	PF00069	ENST00000372007.5	O75914-2
chr5	40769519	40769518	40767792	-	596	597	598	199	172	AGA	R	PF00069	ENST00000397128.2	Q13131
chr15	64222634	64222633	64222632	-	605	606	607	202	172	GAG	E	PF00069	ENST00000457488.1	Q9UIK4
chr15	64222634	64222633	64222632	-	605	606	607	202	172	GAG	E	PF00069	ENST00000261891.3	Q9UIK4
chr14	103932032	103932033	103932034	+	680	681	682	227	172	AAG	K	PF00069	ENST00000553942.1	P27448-4
chr7	23830512	23830513	23830514	+	2708	2709	2710	903	172	AAA	K	PF00069	ENST00000433467.2	Q9BXU1-3
chr4	3030948	3030949	3030950	+	1082	1083	1084	361	172	GAA	E	PF00069	ENST00000398052.4	P32298
chr6	4057278	4057279	4057280	+	2591	2592	2593	864	172	AAA	K	PF00069	ENST00000337659.6	Q13523
chr11	63667484	63667485	63667486	+	572	573	574	191	172	AAA	K	PF00069	ENST00000509502.2	Q7KZI7-14
chr4	76532380	76532379	76532378	-	530	531	532	177	172	GTC	V	PF00069	ENST00000429927.2	Q92772
chr7	44282885	44282884	44282883	-	566	567	568	189	172	GAG	E	PF00069	ENST00000395747.2	Q13554-5
chr7	44282885	44282884	44282883	-	566	567	568	189	172	GAG	E	PF00069	ENST00000457475.1	Q13554-5
chr1	114495410	114495411	114495412	+	1100	1101	1102	367	172	TTA	L	PF00069	ENST00000369559.4	Q86Z02-2
chr16	46746615	46746614	46746613	-	2060	2061	2062	687	172	GAG	E	PF00069	ENST00000394809.4	Q32MK0
chr17	19746514	19746513	19746512	-	566	567	568	189	172	CAA	Q	PF00069	ENST00000361658.2	Q8IYT8
chr17	19746514	19746513	19746512	-	566	567	568	189	172	CAA	Q	PF00069	ENST00000395544.4	Q8IYT8
chr9	130550828	130550829	130550830	+	611	612	613	204	172	CGG	R	PF00069	ENST00000373264.4	P50750
chr3	196547340	196547341	196547342	+	1253	1254	1255	418	172	AAA	K	PF00069	ENST00000327134.3	Q13177
chr19	40318242	40318241	40318240	-	863	864	865	288	172	ACA	T	PF00069	ENST00000348817.3	Q9Y463-3
chr19	40318242	40318241	40318240	-	863	864	865	288	172	ACA	T	PF00069	ENST00000597639.1	Q9Y463-3
chr15	101595411	101595412	101595413	+	4316	4317	4318	1439	172	ATT	I	PF00069	ENST00000388948.3	Q38SD2
chr10	12833177	12833178	12833179	+	587	588	589	196	172	AAA	K	PF00069	ENST00000378847.3	Q8IU85
chr6	166912043	166912042	166912041	-	725	726	727	242	172	CGA	R	PF00069	ENST00000503859.1	Q15349-3
chr6	166833434	166833433	166833432	-	1781	1782	1783	594	172	CAA	Q	PF00069	ENST00000503859.1	Q15349-3
chr3	170906508	170906507	170906506	-	623	624	625	208	172	GCC	A	PF00069	ENST00000436636.2	Q9UKE5
chr12	118671536	118671535	118671534	-	587	588	589	196	172	GGA	G	PF00069	ENST00000392533.3	Q9H2K8
chr12	118671536	118671535	118671534	-	587	588	589	196	172	GGA	G	PF00069	ENST00000419821.2	Q9H2K8
chr5	14508136	14508137	14508138	+	8900	8901	8902	2967	172	AAC	N	PF00069	ENST00000344204.4	O75962
chr4	151161023	151161024	151161025	+	1694	1695	1696	565	172	ACT	T	PF00069	ENST00000506325.1	Q8N568-2
chrX	131202580	131202581	131202582	+	581	582	583	194	172	TCA	S	PF00069	ENST00000496850.1	Q9P289-3
chr17	58011817	58011818	58011819	+	803	804	805	268	172	AGT	S	PF00069	ENST00000225577.4	P23443
chr17	61784093	61784092	61784091	-	650	651	652	217	172	CAG	Q	PF00069	ENST00000392950.4	Q7RTN6-2
chr16	2627485	2627486	2627487	+	770	771	772	257	172	AAG	K	PF00069	ENST00000342085.4	O15530
chr1	227335185	227335184	227335183	-	770	771	772	257	172	GGG	G	PF00069	ENST00000366766.2	Q5VT25-2
chr17	60683531	60683532	60683533	+	1967	1968	1969	656	172	CCA	P	PF00069	ENST00000326270.9	Q86UE8
chr17	37667846	37667847	37667848	+	2732	2733	2734	911	172	GAA	E	PF00069	ENST00000447079.4	Q9NYV4
chr16	30767568	30767569	30767570	+	623	624	625	208	172	CCA	P	PF00069	ENST00000424889.3	P15735-2
chr9	95997125	95997126	95997127	+	1112	1113	1114	371	172	GAG	E	PF00069	ENST00000297954.4	Q9Y3S1
chr11	63667484	63667485	63667486	+	671	672	673	224	172	AAA	K	PF00069	ENST00000413835.2	Q7KZI7-9
chr2	220112450	220112451	220112452	+	629	630	631	210	172	TGT	C	PF00069	ENST00000396738.2	O75716
chr2	220112450	220112451	220112452	+	629	630	631	210	172	TGT	C	PF00069	ENST00000409638.3	O75716
chr2	39553384	39553383	39553382	-	566	567	568	189	172	GGG	G	PF00069	ENST00000263881.3	Q8IVH8
chr2	135738587	135738586	135738585	-	308	309	310	103	172	TCT	S	PF00069	ENST00000315513.3	Q56UN5-6
chr1	206904053	206904054	206904055	+	713	714	715	238	172	GAG	E	PF00069	ENST00000367103.3	P49137
chr12	66638423	66638424	66638425	+	863	864	865	288	172	GGG	G	PF00069	ENST00000457197.2	Q9Y616-2
chr17	80210895	80210894	80210893	-	563	564	565	188	172	ATT	I	PF00069	ENST00000392334.2	P48730-2
chr19	42738526	42738525	42738524	-	884	885	886	295	172	ACT	T	PF00069	ENST00000222330.3	P49840
chr3	170906508	170906507	170906506	-	623	624	625	208	172	GCC	A	PF00069	ENST00000341852.6	Q9UKE5-5
chr1	220791790	220791791	220791792	+	692	693	694	231	172	AAG	K	PF00069	ENST00000366917.4	Q9P0L2
chr6	136926460	136926459	136926458	-	2567	2568	2569	856	172	AGA	R	PF00069	ENST00000359015.4	Q99683
chr2	219540840	219540841	219540842	+	524	525	526	175	172	CGA	R	PF00069	ENST00000295709.3	Q9NRP7
chr2	219540840	219540841	219540842	+	524	525	526	175	172	CGA	R	PF00069	ENST00000440309.1	Q9NRP7
chr11	63667484	63667485	63667486	+	671	672	673	224	172	AAA	K	PF00069	ENST00000402010.2	Q7KZI7
chr3	52800211	52800210	52800209	-	542	543	544	181	172	AAA	K	PF00069	ENST00000233027.5	P51957
chr9	101908807	101908808	101908809	+	1184	1185	1186	395	172	AAA	K	PF00069	ENST00000552516.1	P36897-2
chr15	40259944	40259945	40259946	+	1418	1419	1420	473	172	TAT	Y	PF00069	ENST00000559624.1	Q9P2K8-3
chrX	153281929	153281928	153281927	-	1196	1197	1198	399	172	GGA	G	PF00069	ENST00000369980.3	P51617
chr5	179675991	179675990	179675989	-	599	600	601	200	172	ATG	M	PF00069	ENST00000343111.6	P45984-3
chr4	114452408	114452407	114452406	-	566	567	568	189	172	GAT	D	PF00069	ENST00000394524.3	Q13557-12
chr19	12976175	12976176	12976177	+	1685	1686	1687	562	172	CAA	Q	PF00069	ENST00000251472.4	Q9Y2H9
chr16	3025351	3025350	3025349	-	842	843	844	281	172	GGC	G	PF00069	ENST00000262300.8	Q99640
chr16	29990772	29990773	29990774	+	599	600	601	200	172	GGG	G	PF00069	ENST00000543033.1	Q9UL54-4
chr2	202700458	202700459	202700460	+	824	825	826	275	172	ACT	T	PF00069	ENST00000374598.4	Q96Q40
chr17	8108653	8108652	8108651	-	746	747	748	249	172	CGC	R	PF00069	ENST00000316199.6	Q96GD4-5
chr2	197006001	197006000	197005999	-	629	630	631	210	172	GAT	D	PF00069	ENST00000263955.4	O94768
chr2	197006001	197006000	197005999	-	629	630	631	210	172	GAT	D	PF00069	ENST00000409228.1	O94768
chr19	50492899	50492898	50492897	-	944	945	946	315	172	TGC	C	PF00069	ENST00000601341.1	Q8IV63-3
chr19	50492899	50492898	50492897	-	944	945	946	315	172	TGC	C	PF00069	ENST00000377011.2	Q8IV63-3
chr1	26881182	26881183	26881184	+	662	663	664	221	172	CAG	Q	PF00069	ENST00000530003.1	Q15418-4
chr1	26898352	26898353	26898354	+	1718	1719	1720	573	172	CAG	Q	PF00069	ENST00000530003.1	Q15418-4
chrX	110439770	110439771	110439772	+	1418	1419	1420	473	172	AAA	K	PF00069	ENST00000360648.4	O75914-3
chrX	110439770	110439771	110439772	+	1418	1419	1420	473	172	AAA	K	PF00069	ENST00000518291.1	O75914-3
chr1	213434915	213434916	213434917	+	2927	2928	2929	976	172	ACT	T	PF00069	ENST00000366960.3	Q96S38
chr16	2627485	2627486	2627487	+	770	771	772	257	172	AAG	K	PF00069	ENST00000441549.3	O15530-5
chr12	939204	939205	939206	+	1190	1191	1192	397	172	GAG	E	PF00069	ENST00000537687.1	Q9H4A3-6
chr4	3030948	3030949	3030950	+	986	987	988	329	172	GAA	E	PF00069	ENST00000345167.6	P32298-2
chr4	170509819	170509818	170509817	-	533	534	535	178	172	AAA	K	PF00069	ENST00000512193.1	Q96PY6-4
chr17	58011817	58011818	58011819	+	644	645	646	215	172	AGT	S	PF00069	ENST00000393021.3	P23443-3
chr1	211844611	211844610	211844609	-	572	573	574	191	172	ATG	M	PF00069	ENST00000366999.4	P51955
chr9	36599463	36599464	36599465	+	404	405	406	135	172	AAA	K	PF00069	ENST00000536860.1	Q14680-8
chr1	228556567	228556568	228556569	+	19913	19914	19915	6638	172	AAC	N	PF00069	ENST00000422127.1	Q5VST9
chr1	228565652	228565653	228565654	+	23525	23526	23527	7842	172	CAG	Q	PF00069	ENST00000422127.1	Q5VST9
chr19	7976168	7976169	7976170	+	890	891	892	297	172	CCG	P	PF00069	ENST00000397981.3	O14733-4
chr2	171854293	171854292	171854291	-	1802	1803	1804	601	172	CCA	P	PF00069	ENST00000521943.1	Q9UKI8-5
chr2	171854293	171854292	171854291	-	1802	1803	1804	601	172	CCA	P	PF00069	ENST00000442919.2	Q9UKI8-5
chr3	49898431	49898430	49898429	-	584	585	586	195	172	CAG	Q	PF00069	ENST00000477224.1	Q8NCB2
chr4	114452408	114452407	114452406	-	566	567	568	189	172	GAT	D	PF00069	ENST00000418639.2	Q13557-6
chr1	209781223	209781224	209781225	+	581	582	583	194	172	AAA	K	PF00069	ENST00000361322.2	Q96NX5
chr1	209781223	209781224	209781225	+	581	582	583	194	172	AAA	K	PF00069	ENST00000009105.1	Q96NX5
chr7	23830512	23830513	23830514	+	2639	2640	2641	880	172	AAA	K	PF00069	ENST00000428484.1	Q9BXU1-2
chr7	23830512	23830513	23830514	+	2639	2640	2641	880	172	AAA	K	PF00069	ENST00000354639.3	Q9BXU1-2
chr2	37483967	37483966	37483965	-	2252	2253	2254	751	172	AAA	K	PF00069	ENST00000234179.2	O94806
chr2	37483967	37483966	37483965	-	2252	2253	2254	751	172	AAA	K	PF00069	ENST00000379066.1	O94806
chr2	88861899	88861898	88861897	-	2996	2997	2998	999	172	AAC	N	PF00069	ENST00000303236.3	Q9NZJ5
chr11	63667484	63667485	63667486	+	671	672	673	224	172	AAA	K	PF00069	ENST00000377809.4	Q7KZI7-11
chr6	149997694	149997693	149997692	-	2774	2775	2776	925	172	ACA	T	PF00069	ENST00000253339.5	O95835
chr6	149997694	149997693	149997692	-	2774	2775	2776	925	172	ACA	T	PF00069	ENST00000543571.1	O95835
chr3	50683161	50683162	50683163	+	650	651	652	217	172	GAG	E	PF00069	ENST00000446044.1	Q16644
chr3	50683161	50683162	50683163	+	650	651	652	217	172	GAG	E	PF00069	ENST00000357955.2	Q16644
chr15	40565860	40565861	40565862	+	1727	1728	1729	576	172	TCT	S	PF00069	ENST00000455577.2	Q9NQU5-2
chr4	3030948	3030949	3030950	+	986	987	988	329	172	GAA	E	PF00069	ENST00000398051.4	P32298-3
chr19	1979089	1979090	1979091	+	680	681	682	227	172	AAG	K	PF00069	ENST00000255641.8	P78368
chr9	131482039	131482040	131482041	+	2201	2202	2203	734	172	GAG	E	PF00069	ENST00000291906.4	Q6P5Z2
chr12	68051876	68051877	68051878	+	1190	1191	1192	397	172	GCC	A	PF00069	ENST00000344096.3	Q92630
chr17	21208393	21208394	21208395	+	728	729	730	243	172	AAG	K	PF00069	ENST00000342679.4	P46734
chr19	46281050	46281049	46281048	-	758	759	760	253	172	GGC	G	PF00069	ENST00000458663.2	Q09013-15
chr6	134492843	134492842	134492841	-	785	786	787	262	172	CAG	Q	PF00069	ENST00000367857.5	O00141-4
chr20	42203576	42203577	42203578	+	806	807	808	269	172	GAG	E	PF00069	ENST00000341458.4	Q9HBY8
chr3	141526532	141526533	141526534	+	1097	1098	1099	366	172	GTA	V	PF00069	ENST00000264952.2	Q8WTQ7
chrX	48771810	48771809	48771808	-	635	636	637	212	172	CAC	H	PF00069	ENST00000376509.4	Q9P1W9
chr7	44282885	44282884	44282883	-	566	567	568	189	172	GAG	E	PF00069	ENST00000353625.4	Q13554-4
chr4	114452408	114452407	114452406	-	566	567	568	189	172	GAT	D	PF00069	ENST00000342666.5	Q13557
chr1	47028458	47028457	47028456	-	704	705	706	235	172	ACA	T	PF00069	ENST00000371945.4	Q9BUB5-2
chr3	27244029	27244028	27244027	-	47	48	49	16	172	GAG	E	PF00069	ENST00000295720.6	Q6ZWH5-5
chr20	472900	472899	472898	-	212	213	214	71	172	CAG	Q	PF00069	ENST00000400217.2	P68400-2
chr15	40565860	40565861	40565862	+	1727	1728	1729	576	172	TCT	S	PF00069	ENST00000260404.4	Q9NQU5
chr15	40565860	40565861	40565862	+	1727	1728	1729	576	172	TCT	S	PF00069	ENST00000542403.2	Q9NQU5
chr15	40565860	40565861	40565862	+	1727	1728	1729	576	172	TCT	S	PF00069	ENST00000441369.1	Q9NQU5
chr15	40565860	40565861	40565862	+	1727	1728	1729	576	172	TCT	S	PF00069	ENST00000453867.1	Q9NQU5
chr15	40565860	40565861	40565862	+	1727	1728	1729	576	172	TCT	S	PF00069	ENST00000560346.1	Q9NQU5
chr12	121691096	121691095	121691094	-	1088	1089	1090	363	172	CGC	R	PF00069	ENST00000392473.2	Q96RR4-2
chr11	9607996	9607997	9607998	+	1472	1473	1474	491	172	AAT	N	PF00069	ENST00000450114.2	P30291
chr7	44282885	44282884	44282883	-	566	567	568	189	172	GAG	E	PF00069	ENST00000347193.4	Q13554-6
chr5	171533778	171533777	171533776	-	635	636	637	212	172	ACG	T	PF00069	ENST00000176763.5	O94804
chr12	52380642	52380643	52380644	+	1022	1023	1024	341	172	AAA	K	PF00069	ENST00000542485.1	P36896-5
chr9	130550828	130550829	130550830	+	962	963	964	321	172	CGG	R	PF00069	ENST00000373265.2	P50750-2
chrX	47086074	47086075	47086076	+	1010	1011	1012	337	172	ACG	T	PF00069	ENST00000357227.4	Q00536
chrX	47086074	47086075	47086076	+	1010	1011	1012	337	172	ACG	T	PF00069	ENST00000518022.1	Q00536
chr2	58350365	58350366	58350367	+	674	675	676	225	172	GTA	V	PF00069	ENST00000412104.2	Q86Y07-5
chr2	58350365	58350366	58350367	+	674	675	676	225	172	GTA	V	PF00069	ENST00000417641.2	Q86Y07-5
chr6	36104529	36104530	36104531	+	593	594	595	198	172	ATG	M	PF00069	ENST00000211287.4	O15264
chr1	206904053	206904054	206904055	+	713	714	715	238	172	GAG	E	PF00069	ENST00000294981.4	P49137-2
chr1	227335185	227335184	227335183	-	770	771	772	257	172	GGG	G	PF00069	ENST00000366765.3	Q5VT25
chr1	20975515	20975516	20975517	+	1280	1281	1282	427	172	GCA	A	PF00069	ENST00000321556.4	Q9BXM7
chr7	139316449	139316448	139316447	-	1127	1128	1129	376	172	TTA	L	PF00069	ENST00000428878.2	Q9H2X6-3
chr14	24676548	24676549	24676550	+	668	669	670	223	172	TTG	L	PF00069	ENST00000339917.5	Q6SA08-2
chr9	127101891	127101892	127101893	+	740	741	742	247	172	AAC	N	PF00069	ENST00000539416.1	Q9HC98-4
chr15	74920313	74920314	74920315	+	1490	1491	1492	497	172	CTG	L	PF00069	ENST00000395066.3	P49761
chr5	112769969	112769968	112769967	-	569	570	571	190	172	ATT	I	PF00069	ENST00000390666.3	Q9BXA7
chr3	130852772	130852773	130852774	+	620	621	622	207	172	CAA	Q	PF00069	ENST00000356918.4	Q8NG66-3
chr3	130852772	130852773	130852774	+	620	621	622	207	172	CAA	Q	PF00069	ENST00000507910.1	Q8NG66-3
chr3	170906508	170906507	170906506	-	623	624	625	208	172	GCC	A	PF00069	ENST00000475336.1	Q9UKE5-8
chr11	8462280	8462279	8462278	-	893	894	895	298	172	CAC	H	PF00069	ENST00000396673.1	Q9BYT3-2
chr1	46494485	46494486	46494487	+	2099	2100	2101	700	172	CAG	Q	PF00069	ENST00000361297.2	Q6P0Q8
chr8	67755714	67755715	67755716	+	1007	1008	1009	336	172	CAG	Q	PF00069	ENST00000519289.1	Q96BR1
chr8	67755714	67755715	67755716	+	1007	1008	1009	336	172	CAG	Q	PF00069	ENST00000521198.2	Q96BR1
chr8	67755714	67755715	67755716	+	1007	1008	1009	336	172	CAG	Q	PF00069	ENST00000345714.4	Q96BR1
chr8	67755714	67755715	67755716	+	1007	1008	1009	336	172	CAG	Q	PF00069	ENST00000396596.1	Q96BR1
chr8	67755714	67755715	67755716	+	1007	1008	1009	336	172	CAG	Q	PF00069	ENST00000522398.1	Q96BR1
chr22	50356375	50356376	50356377	+	656	657	658	219	172	CAC	H	PF00069	ENST00000360612.4	Q86V86
chr6	136926460	136926459	136926458	-	308	309	310	103	172	AGA	R	PF00069	ENST00000355845.4	Q99683-2
chr3	36763021	36763020	36763019	-	1583	1584	1585	528	172	AAA	K	PF00069	ENST00000416516.2	Q9C098
chr15	43109232	43109231	43109230	-	602	603	604	201	172	AGG	R	PF00069	ENST00000267890.6	Q6IQ55
chr2	168996897	168996896	168996895	-	743	744	745	248	172	AGA	R	PF00069	ENST00000355999.4	Q9UEW8
chr3	27244029	27244028	27244027	-	47	48	49	16	172	GAG	E	PF00069	ENST00000383771.4	Q6ZWH5-6
chr6	35825082	35825081	35825080	-	1529	1530	1531	510	172	TCT	S	PF00069	ENST00000423325.2	Q96SB4-4
chr2	39417572	39417571	39417570	-	527	528	529	176	172	ACT	T	PF00069	ENST00000378803.1	Q5MAI5-2
chr12	52380642	52380643	52380644	+	1178	1179	1180	393	172	AAA	K	PF00069	ENST00000257963.4	P36896
chr21	43171288	43171287	43171286	-	593	594	595	198	172	CGG	R	PF00069	ENST00000332512.3	P57078-2
chr22	19119480	19119481	19119482	+	569	570	571	190	172	ATC	I	PF00069	ENST00000399635.2	Q96PF2
chr16	2627485	2627486	2627487	+	389	390	391	130	172	AAG	K	PF00069	ENST00000268673.7	O15530-4
chr3	53223086	53223087	53223088	+	1568	1569	1570	523	172	CTG	L	PF00069	ENST00000330452.3	Q05655
chr3	53223086	53223087	53223088	+	1568	1569	1570	523	172	CTG	L	PF00069	ENST00000394729.2	Q05655
chr13	114434221	114434222	114434223	+	1100	1101	1102	367	172	GAG	E	PF00069	ENST00000335678.6	Q15835
chr1	155234339	155234338	155234337	-	1067	1068	1069	356	172	TTG	L	PF00069	ENST00000368361.4	P49760
chr1	155234339	155234338	155234337	-	1067	1068	1069	356	172	TTG	L	PF00069	ENST00000536801.1	P49760
chr11	125503177	125503178	125503179	+	545	546	547	182	172	AGA	R	PF00069	ENST00000544373.1	O14757-3
chr11	11374048	11374047	11374046	-	620	621	622	207	172	CAG	Q	PF00069	ENST00000528848.2	Q8NEV1
chr10	105758917	105758918	105758919	+	629	630	631	210	172	AGA	R	PF00069	ENST00000369755.3	Q9H2G2
chr9	90254585	90254586	90254587	+	575	576	577	192	172	GAA	E	PF00069	ENST00000358077.5	P53355
chr9	90254585	90254586	90254587	+	575	576	577	192	172	GAA	E	PF00069	ENST00000472284.1	P53355
chr9	90254585	90254586	90254587	+	575	576	577	192	172	GAA	E	PF00069	ENST00000408954.3	P53355
chr14	30066859	30066858	30066857	-	2273	2274	2275	758	172	AAG	K	PF00069	ENST00000331968.5	Q15139
chr5	122911654	122911655	122911656	+	671	672	673	224	172	AAA	K	PF00069	ENST00000395411.1	Q9Y6M4
chr5	122911654	122911655	122911656	+	671	672	673	224	172	AAA	K	PF00069	ENST00000361991.2	Q9Y6M4
chr12	58144506	58144505	58144504	-	206	207	208	69	172	TCC	S	PF00069	ENST00000540325.1	P11802-2
chr13	37678808	37678807	37678806	-	587	588	589	196	172	ATT	I	PF00069	ENST00000379800.3	Q8N752
chr19	18245672	18245673	18245674	+	1664	1665	1666	555	172	CAG	Q	PF00069	ENST00000262811.6	O60307
chr4	114452408	114452407	114452406	-	566	567	568	189	172	GAT	D	PF00069	ENST00000429180.1	Q13557-4
chr22	22153303	22153302	22153301	-	608	609	610	203	172	AAG	K	PF00069	ENST00000544786.1	P28482-2
chr1	84663505	84663506	84663507	+	551	552	553	184	172	AAG	K	PF00069	ENST00000394839.2	P22694-10
chr16	28331649	28331650	28331651	+	683	684	685	228	172	CTG	L	PF00069	ENST00000341901.4	Q52WX2
chr2	135738587	135738586	135738585	-	3725	3726	3727	1242	172	TCT	S	PF00069	ENST00000375845.3	Q56UN5
chr1	162470790	162470791	162470792	+	428	429	430	143	172	ACA	T	PF00069	ENST00000545294.1	Q8TAS1-3
chr10	75608320	75608319	75608318	-	566	567	568	189	172	GAT	D	PF00069	ENST00000305762.7	Q13555-4
chr4	5448435	5448436	5448437	+	599	600	601	200	172	CCC	P	PF00069	ENST00000282908.5	Q9NY57
chr19	19625681	19625680	19625679	-	557	558	559	186	172	ATC	I	PF00069	ENST00000585580.3	Q9BXA6
chr19	19625681	19625680	19625679	-	557	558	559	186	172	ATC	I	PF00069	ENST00000360913.3	Q9BXA6
chr8	42166440	42166441	42166442	+	590	591	592	197	172	CAG	Q	PF00069	ENST00000519735.1	O14920-3
chr22	29091753	29091752	29091751	-	1118	1119	1120	373	172	GCT	A	PF00069	ENST00000402731.1	O96017-12
chr22	29091753	29091752	29091751	-	1118	1119	1120	373	172	GCT	A	PF00069	ENST00000348295.3	O96017-12
chr11	9607996	9607997	9607998	+	830	831	832	277	172	AAT	N	PF00069	ENST00000299613.6	P30291-2
chr8	27668586	27668585	27668584	-	695	696	697	232	172	AAT	N	PF00069	ENST00000522944.1	Q96KB5-2
chr1	206821693	206821694	206821695	+	1151	1152	1153	384	172	AGC	S	PF00069	ENST00000367109.2	O43781
chr10	27462179	27462180	27462181	+	2255	2256	2257	752	172	AGG	R	PF00069	ENST00000375946.4	Q96GX5-3
chr16	30129370	30129369	30129368	-	659	660	661	220	172	AAG	K	PF00069	ENST00000322266.5	P27361-2
chr16	30129370	30129369	30129368	-	659	660	661	220	172	AAG	K	PF00069	ENST00000395202.1	P27361-2
chr5	148892643	148892642	148892641	-	587	588	589	196	172	ATT	I	PF00069	ENST00000261798.5	P48729-3
chr9	90254585	90254586	90254587	+	575	576	577	192	172	GAA	E	PF00069	ENST00000491893.1	P53355-4
chr11	63667484	63667485	63667486	+	572	573	574	191	172	AAA	K	PF00069	ENST00000377810.3	Q7KZI7-13
chr11	63667484	63667485	63667486	+	572	573	574	191	172	AAA	K	PF00069	ENST00000408948.3	Q7KZI7-13
chr10	30747043	30747044	30747045	+	905	906	907	302	172	AGG	R	PF00069	ENST00000542547.1	P41279
chr10	30747043	30747044	30747045	+	905	906	907	302	172	AGG	R	PF00069	ENST00000263056.1	P41279
chr10	30747043	30747044	30747045	+	905	906	907	302	172	AGG	R	PF00069	ENST00000375321.1	P41279
chr4	114452408	114452407	114452406	-	566	567	568	189	172	GAT	D	PF00069	ENST00000515496.1	Q13557-3
chr4	114452408	114452407	114452406	-	566	567	568	189	172	GAT	D	PF00069	ENST00000394526.2	Q13557-3
chr16	29990772	29990773	29990774	+	599	600	601	200	172	GGG	G	PF00069	ENST00000279394.3	Q9UL54-2
chr12	96682973	96682972	96682971	-	1091	1092	1093	364	172	TCG	S	PF00069	ENST00000543119.2	Q00537-2
chr7	40102489	40102490	40102491	+	2666	2667	2668	889	172	GAA	E	PF00069	ENST00000340829.5	Q14004-2
chr1	47028458	47028457	47028456	-	704	705	706	235	172	ACA	T	PF00069	ENST00000428112.2	Q9BUB5-3
chr1	47028458	47028457	47028456	-	704	705	706	235	172	ACA	T	PF00069	ENST00000341183.5	Q9BUB5-3
chrX	152936795	152936794	152936793	-	611	612	613	204	172	AAA	K	PF00069	ENST00000370145.4	Q6P2M8-6
chr7	90585104	90585105	90585106	+	920	921	922	307	172	ACA	T	PF00069	ENST00000380050.3	O94921
chr11	116767941	116767940	116767939	-	536	537	538	179	172	AAA	K	PF00069	ENST00000292055.4	Q9Y2K2
chr10	134038805	134038804	134038803	-	458	459	460	153	172	ACC	T	PF00069	ENST00000368622.1	Q86UX6-2
chr2	202342816	202342817	202342818	+	728	729	730	243	172	CAT	H	PF00069	ENST00000194530.3	Q9C0K7
chr1	206821693	206821694	206821695	+	1091	1092	1093	364	172	AGC	S	PF00069	ENST00000367106.1	O43781-2
chr1	206821693	206821694	206821695	+	1091	1092	1093	364	172	AGC	S	PF00069	ENST00000367108.3	O43781-2
chr6	134492843	134492842	134492841	-	899	900	901	300	172	CAG	Q	PF00069	ENST00000528577.1	O00141-5
chr17	61784093	61784092	61784091	-	587	588	589	196	172	CAG	Q	PF00069	ENST00000375840.4	Q7RTN6-5
chr16	23692333	23692334	23692335	+	677	678	679	226	172	AAA	K	PF00069	ENST00000300093.4	P53350
chr7	23830512	23830513	23830514	+	2708	2709	2710	903	172	AAA	K	PF00069	ENST00000355870.3	Q9BXU1
chrX	41524658	41524657	41524656	-	581	582	583	194	172	GAG	E	PF00069	ENST00000442742.2	O14936-4
chr11	63667484	63667485	63667486	+	671	672	673	224	172	AAA	K	PF00069	ENST00000508192.1	Q7KZI7-16
chr10	54042009	54042010	54042011	+	1598	1599	1600	533	172	AAA	K	PF00069	ENST00000401604.2	Q13976
chr15	75132890	75132889	75132888	-	596	597	598	199	172	CGG	R	PF00069	ENST00000568667.1	Q6PHR2-4
chr12	53823678	53823679	53823680	+	1205	1206	1207	402	172	GGC	G	PF00069	ENST00000550311.1	Q16671-2
chr4	3030948	3030949	3030950	+	1082	1083	1084	361	172	GAA	E	PF00069	ENST00000504933.1	P32298-4
chr2	148680599	148680600	148680601	+	1136	1137	1138	379	172	AGG	R	PF00069	ENST00000404590.1	P27037
chr2	148680599	148680600	148680601	+	1136	1137	1138	379	172	AGG	R	PF00069	ENST00000241416.7	P27037
chr3	170906508	170906507	170906506	-	623	624	625	208	172	GCC	A	PF00069	ENST00000357327.5	Q9UKE5-2
chr12	121691096	121691095	121691094	-	1088	1089	1090	363	172	CGC	R	PF00069	ENST00000392474.2	Q96RR4-7
chr2	171092528	171092529	171092530	+	632	633	634	211	172	TCT	S	PF00069	ENST00000408978.4	Q8WXR4
chr14	91389471	91389470	91389469	-	689	690	691	230	172	TCA	S	PF00069	ENST00000261991.3	O75582
chr14	91356878	91356877	91356876	-	1790	1791	1792	597	172	AAC	N	PF00069	ENST00000261991.3	O75582
chr10	75608320	75608319	75608318	-	566	567	568	189	172	GAT	D	PF00069	ENST00000394762.2	Q13555-7
chr6	35825082	35825081	35825080	-	1577	1578	1579	526	172	TCT	S	PF00069	ENST00000373825.2	Q96SB4
chr3	170906508	170906507	170906506	-	623	624	625	208	172	GCC	A	PF00069	ENST00000470834.1	Q9UKE5-6
chr1	26448736	26448737	26448738	+	695	696	697	232	172	GGA	G	PF00069	ENST00000374269.1	Q8N165
chr1	26448736	26448737	26448738	+	695	696	697	232	172	GGA	G	PF00069	ENST00000374271.4	Q8N165
chr7	141424829	141424830	141424831	+	1226	1227	1228	409	172	TAC	Y	PF00069	ENST00000397541.2	P0C1S8
chr17	61769751	61769752	61769753	+	1625	1626	1627	542	172	GAG	E	PF00069	ENST00000361733.3	Q99759
chr4	128807081	128807082	128807083	+	434	435	436	145	172	AGT	S	PF00069	ENST00000514379.1	O00444-3
chr19	3963897	3963896	3963895	-	575	576	577	192	172	GAG	E	PF00069	ENST00000545797.2	O43293
chr19	3963897	3963896	3963895	-	575	576	577	192	172	GAG	E	PF00069	ENST00000301264.3	O43293
chr20	43623800	43623801	43623802	+	596	597	598	199	172	ATT	I	PF00069	ENST00000396731.4	Q13043-2
chr20	43623800	43623801	43623802	+	596	597	598	199	172	ATT	I	PF00069	ENST00000372801.1	Q13043-2
chr1	114495410	114495411	114495412	+	1100	1101	1102	367	172	TTA	L	PF00069	ENST00000426820.2	Q86Z02
chr1	114495410	114495411	114495412	+	1100	1101	1102	367	172	TTA	L	PF00069	ENST00000369558.1	Q86Z02
chr4	114452408	114452407	114452406	-	566	567	568	189	172	GAT	D	PF00069	ENST00000394522.3	Q13557-10
chr10	62551693	62551694	62551695	+	536	537	538	179	172	GCT	A	PF00069	ENST00000395284.3	P06493
chr8	144801322	144801323	144801324	+	629	630	631	210	172	CAC	H	PF00069	ENST00000395107.4	Q8TD08-3
chr12	53823678	53823679	53823680	+	1205	1206	1207	402	172	GGC	G	PF00069	ENST00000257863.4	Q16671
chr11	125503177	125503178	125503179	+	545	546	547	182	172	AGA	R	PF00069	ENST00000534070.1	O14757
chr11	125503177	125503178	125503179	+	545	546	547	182	172	AGA	R	PF00069	ENST00000524737.1	O14757
chr11	125503177	125503178	125503179	+	545	546	547	182	172	AGA	R	PF00069	ENST00000428830.2	O14757
chr11	125503177	125503178	125503179	+	545	546	547	182	172	AGA	R	PF00069	ENST00000438015.1	O14757
chr9	36599463	36599464	36599465	+	548	549	550	183	172	AAA	K	PF00069	ENST00000541717.1	Q14680-7
chr4	87022223	87022222	87022221	-	713	714	715	238	172	ATG	M	PF00069	ENST00000395161.2	P53779-2
chr4	87022223	87022222	87022221	-	713	714	715	238	172	ATG	M	PF00069	ENST00000361569.2	P53779-2
chr6	2679569	2679568	2679567	-	833	834	835	278	172	GAT	D	PF00069	ENST00000274643.7	Q86YV6
chr9	127101891	127101892	127101893	+	665	666	667	222	172	AAC	N	PF00069	ENST00000546191.1	Q9HC98
chr9	127101891	127101892	127101893	+	665	666	667	222	172	AAC	N	PF00069	ENST00000373603.1	Q9HC98
chr9	127101891	127101892	127101893	+	665	666	667	222	172	AAC	N	PF00069	ENST00000320246.5	Q9HC98
chr9	127101891	127101892	127101893	+	665	666	667	222	172	AAC	N	PF00069	ENST00000545174.1	Q9HC98
chr14	105239417	105239416	105239415	-	971	972	973	324	172	AAT	N	PF00069	ENST00000407796.2	P31749
chr14	105239417	105239416	105239415	-	971	972	973	324	172	AAT	N	PF00069	ENST00000349310.3	P31749
chr14	105239417	105239416	105239415	-	971	972	973	324	172	AAT	N	PF00069	ENST00000555528.1	P31749
chr14	105239417	105239416	105239415	-	971	972	973	324	172	AAT	N	PF00069	ENST00000402615.2	P31749
chr14	105239417	105239416	105239415	-	971	972	973	324	172	AAT	N	PF00069	ENST00000554581.1	P31749
chr14	105239417	105239416	105239415	-	971	972	973	324	172	AAT	N	PF00069	ENST00000554848.1	P31749
chr8	99718793	99718792	99718791	-	587	588	589	196	172	ATA	I	PF00069	ENST00000419617.2	Q13188
chr1	211844611	211844610	211844609	-	572	573	574	191	172	ATG	M	PF00069	ENST00000366998.3	P51955-2
chr10	101978868	101978867	101978866	-	587	588	589	196	172	AAG	K	PF00069	ENST00000370397.7	O15111
chr7	104773282	104773281	104773280	-	1709	1710	1711	570	172	GCG	A	PF00069	ENST00000393651.3	P78362-2
chr15	75132890	75132889	75132888	-	563	564	565	188	172	CGG	R	PF00069	ENST00000569437.1	Q6PHR2-3
chrX	47086074	47086075	47086076	+	1028	1029	1030	343	172	ACG	T	PF00069	ENST00000457458.2	Q00536-3
chr17	19284231	19284232	19284233	+	293	294	295	98	172	CAT	H	PF00069	ENST00000299612.7	Q13164-2
chr6	36043721	36043722	36043723	+	593	594	595	198	172	ATG	M	PF00069	ENST00000229795.3	Q16539-2
chr17	3779534	3779533	3779532	-	1094	1095	1096	365	172	CAG	Q	PF00069	ENST00000158166.5	Q8N5S9-2
chr7	43663191	43663192	43663193	+	713	714	715	238	172	GAT	D	PF00069	ENST00000319357.5	Q9UEE5
chr1	227335185	227335184	227335183	-	770	771	772	257	172	GGG	G	PF00069	ENST00000334218.5	Q5VT25-6
chrX	153281929	153281928	153281927	-	1196	1197	1198	399	172	GGA	G	PF00069	ENST00000393687.2	P51617-2
chr19	57746307	57746308	57746309	+	539	540	541	180	172	AGA	R	PF00069	ENST00000598785.1	Q9UQB9-2
chr19	57746307	57746308	57746309	+	539	540	541	180	172	AGA	R	PF00069	ENST00000448930.1	Q9UQB9-2
chr19	46281050	46281049	46281048	-	758	759	760	253	172	GGC	G	PF00069	ENST00000354227.5	Q09013-12
chr14	24676548	24676549	24676550	+	410	411	412	137	172	TTG	L	PF00069	ENST00000556621.1	Q6SA08-3
chr14	91389471	91389470	91389469	-	452	453	454	151	172	TCA	S	PF00069	ENST00000536315.2	O75582-3
chr14	91356878	91356877	91356876	-	1553	1554	1555	518	172	AAC	N	PF00069	ENST00000536315.2	O75582-3
chr4	87022223	87022222	87022221	-	599	600	601	200	172	ATG	M	PF00069	ENST00000395166.1	P53779-3
chr4	87022223	87022222	87022221	-	599	600	601	200	172	ATG	M	PF00069	ENST00000395169.3	P53779-3
chr1	45813298	45813297	45813296	-	692	693	694	231	172	GAG	E	PF00069	ENST00000372084.1	Q96S53-3
chr1	45813298	45813297	45813296	-	692	693	694	231	172	GAG	E	PF00069	ENST00000341771.6	Q96S53-3
chr4	114452408	114452407	114452406	-	566	567	568	189	172	GAT	D	PF00069	ENST00000454265.2	Q13557-11
chr11	1464568	1464569	1464570	+	569	570	571	190	172	GAG	E	PF00069	ENST00000528841.1	Q8IWQ3
chr3	170906508	170906507	170906506	-	623	624	625	208	172	GCC	A	PF00069	ENST00000460047.1	Q9UKE5-7
chr6	134492843	134492842	134492841	-	1100	1101	1102	367	172	CAG	Q	PF00069	ENST00000367858.5	O00141-2
chr20	472900	472899	472898	-	620	621	622	207	172	CAG	Q	PF00069	ENST00000349736.5	P68400
chr20	472900	472899	472898	-	620	621	622	207	172	CAG	Q	PF00069	ENST00000217244.3	P68400
chr5	66430396	66430397	66430398	+	1691	1692	1693	564	172	CAG	Q	PF00069	ENST00000261569.7	O15021-2
chr21	44841155	44841154	44841153	-	593	594	595	198	172	AAG	K	PF00069	ENST00000270162.6	P57059
chr12	52380642	52380643	52380644	+	1301	1302	1303	434	172	AAA	K	PF00069	ENST00000541224.1	P36896-4
chr11	64606630	64606629	64606628	-	752	753	754	251	172	GGC	G	PF00069	ENST00000342711.5	Q6DT37
chr7	90585104	90585105	90585106	+	782	783	784	261	172	ACA	T	PF00069	ENST00000406263.1	O94921-3
chr19	45774868	45774869	45774870	+	689	690	691	230	172	AAG	K	PF00069	ENST00000262891.4	Q96L34
chr20	2097704	2097705	2097706	+	1286	1287	1288	429	172	GGA	G	PF00069	ENST00000381482.3	Q8TDR2
chr15	52342253	52342254	52342255	+	620	621	622	207	172	AAT	N	PF00069	ENST00000261845.5	Q16659
chr17	4788891	4788892	4788893	+	623	624	625	208	172	GCC	A	PF00069	ENST00000355280.6	Q8N4C8
chrX	110439770	110439771	110439772	+	1355	1356	1357	452	172	AAA	K	PF00069	ENST00000262836.4	O75914
chrX	110439770	110439771	110439772	+	1355	1356	1357	452	172	AAA	K	PF00069	ENST00000372010.1	O75914
chr2	171092528	171092529	171092530	+	632	633	634	211	172	TCT	S	PF00069	ENST00000409044.3	Q8WXR4-4
chr2	111398628	111398627	111398626	-	2939	2940	2941	980	172	AAA	K	PF00069	ENST00000302759.6	O43683
chr6	37140810	37140811	37140812	+	647	648	649	216	172	CAT	H	PF00069	ENST00000373509.5	P11309-2
chr1	57159524	57159525	57161608	+	563	564	565	188	172	AGA	R	PF00069	ENST00000371244.4	P54646
chr15	67995693	67995694	67995695	+	992	993	994	331	172	GAG	E	PF00069	ENST00000178640.5	Q13163
chr2	69757786	69757785	69757784	-	710	711	712	237	172	AAA	K	PF00069	ENST00000406297.3	Q2M2I8-2
chr15	77406986	77406985	77406984	-	4754	4755	4756	1585	172	ACC	T	PF00069	ENST00000560626.2	Q9H792
chr15	77406986	77406985	77406984	-	4754	4755	4756	1585	172	ACC	T	PF00069	ENST00000312493.4	Q9H792
chr5	43280253	43280254	43280255	+	734	735	736	245	172	GAG	E	PF00069	ENST00000326035.2	Q8IY84
chr5	43280253	43280254	43280255	+	734	735	736	245	172	GAG	E	PF00069	ENST00000512796.1	Q8IY84
chr16	3025351	3025350	3025349	-	842	843	844	281	172	GGC	G	PF00069	ENST00000440027.2	Q99640-2
chr4	79768394	79768395	79768396	+	722	723	724	241	172	AAA	K	PF00069	ENST00000335016.5	Q9NSY1
chr9	90585511	90585510	90585509	-	536	537	538	179	172	CGC	R	PF00069	ENST00000325303.8	Q8IZL9
chr19	40318242	40318241	40318240	-	863	864	865	288	172	ACA	T	PF00069	ENST00000593685.1	Q9Y463
chr19	40318242	40318241	40318240	-	863	864	865	288	172	ACA	T	PF00069	ENST00000323039.5	Q9Y463
chr2	203397371	203397372	203397373	+	1193	1194	1195	398	172	GAA	E	PF00069	ENST00000374580.4	Q13873
chr17	4788891	4788892	4788893	+	623	624	625	208	172	GCC	A	PF00069	ENST00000453408.3	Q8N4C8-4
chr6	43222850	43222851	43222852	+	641	642	643	214	172	CGG	R	PF00069	ENST00000259750.4	Q5TCY1
chr1	1635480	1635479	1635478	-	1793	1794	1795	598	172	AAG	K	PF00069	ENST00000404249.3	Q9UQ88-2
chr11	64129007	64129008	64129009	+	638	639	640	213	172	ACG	T	PF00069	ENST00000334205.4	O75676
chr11	64137318	64137319	64137320	+	1751	1752	1753	584	172	CAG	Q	PF00069	ENST00000334205.4	O75676
chr19	54406339	54406340	54406341	+	1250	1251	1252	417	172	CAG	Q	PF00069	ENST00000542049.1	P05129-2
chr21	38865373	38865374	38865375	+	980	981	982	327	172	ATG	M	PF00069	ENST00000339659.4	Q13627-2
chr11	63667484	63667485	63667486	+	671	672	673	224	172	AAA	K	PF00069	ENST00000350490.7	Q7KZI7-15
chr11	65293802	65293803	65293804	+	584	585	586	195	172	AGA	R	PF00069	ENST00000270176.5	Q96KG9
chr11	33350078	33350079	33350080	+	1121	1122	1123	374	172	TTG	L	PF00069	ENST00000303296.4	Q9H422
chr16	24196444	24196445	24196446	+	1547	1548	1549	516	172	CAG	Q	PF00069	ENST00000321728.7	P05771
chr19	14208393	14208392	14208391	-	641	642	643	214	172	AAA	K	PF00069	ENST00000308677.4	P17612
chr17	8108653	8108652	8108651	-	743	744	745	248	172	CGC	R	PF00069	ENST00000585124.1	Q96GD4
chr2	111398628	111398627	111398626	-	2879	2880	2881	960	172	AAA	K	PF00069	ENST00000535254.1	O43683-3
chr1	84663505	84663506	84663507	+	782	783	784	261	172	AAG	K	PF00069	ENST00000370685.3	P22694-2
chr10	26310459	26310460	26310461	+	614	615	616	205	172	ACC	T	PF00069	ENST00000376302.1	Q8NEV4-2
chr7	56149881	56149880	56149879	-	614	615	616	205	172	CCG	P	PF00069	ENST00000297373.2	Q16816
chrX	3559957	3559956	3559955	-	656	657	658	219	172	AAG	K	PF00069	ENST00000262848.5	P51817
chr15	64222634	64222633	64222632	-	605	606	607	202	172	GAG	E	PF00069	ENST00000558069.1	Q9UIK4-2
chr6	36043721	36043722	36043723	+	593	594	595	198	172	ATG	M	PF00069	ENST00000310795.4	Q16539-4
chrX	41524658	41524657	41524656	-	581	582	583	194	172	GAG	E	PF00069	ENST00000378158.1	O14936-6
chr13	99127092	99127091	99127090	-	617	618	619	206	172	TCG	S	PF00069	ENST00000376547.3	Q9Y6E0
chr1	27685313	27685312	27685311	-	2447	2448	2449	816	172	CGC	R	PF00069	ENST00000374040.3	O95382-3
chr2	201719807	201719806	201719805	-	1187	1188	1189	396	172	CTA	L	PF00069	ENST00000434813.2	P49759-3
chr4	5448435	5448436	5448437	+	458	459	460	153	172	CCC	P	PF00069	ENST00000510398.1	Q9NY57-2
chr3	124437919	124437920	124437921	+	3473	3474	3475	1158	172	ATC	I	PF00069	ENST00000291478.5	O60229-4
chr8	42166440	42166441	42166442	+	413	414	415	138	172	CAG	Q	PF00069	ENST00000416505.2	O14920-4
chr9	36599463	36599464	36599465	+	335	336	337	112	172	AAA	K	PF00069	ENST00000536329.1	Q14680-5
chr11	63667484	63667485	63667486	+	671	672	673	224	172	AAA	K	PF00069	ENST00000361128.5	Q7KZI7-5
chr17	26495582	26495583	26495584	+	947	948	949	316	172	CGT	R	PF00069	ENST00000407008.3	Q9UBE8
chr3	130463366	130463365	130463364	-	698	699	700	233	172	GGA	G	PF00069	ENST00000356763.3	Q99570
chr19	40318242	40318241	40318240	-	863	864	865	288	172	ACA	T	PF00069	ENST00000430012.2	Q9Y463-2
chr3	130852772	130852773	130852774	+	620	621	622	207	172	CAA	Q	PF00069	ENST00000511262.1	Q8NG66-2
chr19	55805700	55805701	55805702	+	662	663	664	221	172	GAA	E	PF00069	ENST00000590333.1	Q8TDC3-2
chr1	205497268	205497269	205497270	+	1037	1038	1039	346	172	ACA	T	PF00069	ENST00000506784.1	Q07002-3
chr5	133685953	133685952	133685951	-	527	528	529	176	172	ACT	T	PF00069	ENST00000435211.1	Q8IVW4-2
chr5	133685953	133685952	133685951	-	527	528	529	176	172	ACT	T	PF00069	ENST00000523832.1	Q8IVW4-2
chr16	29990772	29990773	29990774	+	599	600	601	200	172	GGG	G	PF00069	ENST00000308893.4	Q9UL54
chr1	47028458	47028457	47028456	-	827	828	829	276	172	ACA	T	PF00069	ENST00000371946.4	Q9BUB5
chr4	128807081	128807082	128807083	+	461	462	463	154	172	AGT	S	PF00069	ENST00000513090.1	O00444-2
chr14	75375621	75375620	75375619	-	1283	1284	1285	428	172	TCC	S	PF00069	ENST00000354625.2	Q9Y6S9-2
chr14	61997137	61997138	61997139	+	1103	1104	1105	368	172	ATG	M	PF00069	ENST00000555082.1	P24723-2
chr3	170906508	170906507	170906506	-	623	624	625	208	172	GCC	A	PF00069	ENST00000488470.1	Q9UKE5-3
chr2	58350365	58350366	58350367	+	674	675	676	225	172	GTA	V	PF00069	ENST00000340157.4	Q86Y07
chr2	58350365	58350366	58350367	+	674	675	676	225	172	GTA	V	PF00069	ENST00000435505.2	Q86Y07
chr6	52883268	52883267	52883266	-	524	525	526	175	172	ACC	T	PF00069	ENST00000350082.5	Q9UPZ9
chr6	52883268	52883267	52883266	-	524	525	526	175	172	ACC	T	PF00069	ENST00000356971.3	Q9UPZ9
chr9	36599463	36599464	36599465	+	155	156	157	52	172	AAA	K	PF00069	ENST00000536987.1	Q14680-4
chrX	83374940	83374939	83374938	-	743	744	745	248	172	AGA	R	PF00069	ENST00000262752.2	Q9UK32
chrX	83352844	83352843	83352842	-	1790	1791	1792	597	172	CAG	Q	PF00069	ENST00000262752.2	Q9UK32
chr20	30418889	30418890	30418891	+	1370	1371	1372	457	172	GAC	D	PF00069	ENST00000375994.2	Q9H1R3
chr20	30418889	30418890	30418891	+	1370	1371	1372	457	172	GAC	D	PF00069	ENST00000375985.4	Q9H1R3
chr10	121203076	121203077	121203078	+	1079	1080	1081	360	172	CAG	Q	PF00069	ENST00000392870.2	P34947
chr16	58201591	58201590	58201589	-	623	624	625	208	172	CAG	Q	PF00069	ENST00000262506.3	P19784
chr17	58011817	58011818	58011819	+	803	804	805	268	172	AGT	S	PF00069	ENST00000406116.3	P23443-4
chr3	38265306	38265307	38265308	+	605	606	607	202	172	CGT	R	PF00069	ENST00000311806.3	O95747
chr16	46746615	46746614	46746613	-	1037	1038	1039	346	172	GAG	E	PF00069	ENST00000536476.1	Q32MK0-4
chrX	83374940	83374939	83374938	-	743	744	745	248	172	AGA	R	PF00069	ENST00000543399.1	Q9UK32-2
chrX	83352844	83352843	83352842	-	1790	1791	1792	597	172	CAG	Q	PF00069	ENST00000543399.1	Q9UK32-2
chr1	169839474	169839473	169839472	-	548	549	550	183	172	GAG	E	PF00069	ENST00000367770.1	Q8IZE3
chr1	169839474	169839473	169839472	-	548	549	550	183	172	GAG	E	PF00069	ENST00000367772.4	Q8IZE3
chr16	24196444	24196445	24196446	+	1547	1548	1549	516	172	CAG	Q	PF00069	ENST00000303531.7	P05771-2
chr19	47181815	47181814	47181813	-	1706	1707	1708	569	172	CAG	Q	PF00069	ENST00000600194.1	Q9BZL6-2
chr19	47181815	47181814	47181813	-	1706	1707	1708	569	172	CAG	Q	PF00069	ENST00000601806.1	Q9BZL6-2
chr19	46281050	46281049	46281048	-	758	759	760	253	172	GGC	G	PF00069	ENST00000291270.4	Q09013
chrX	41524658	41524657	41524656	-	581	582	583	194	172	GAG	E	PF00069	ENST00000421587.2	O14936-3
chr14	102717210	102717209	102717208	-	527	528	529	176	172	GGG	G	PF00069	ENST00000522874.1	Q9UQ07-6
chr2	11367443	11367442	11367441	-	806	807	808	269	172	GGT	G	PF00069	ENST00000315872.6	O75116
chr3	10264474	10264475	10264476	+	1169	1170	1171	390	172	GGG	G	PF00069	ENST00000256458.4	O43187
chr20	9525033	9525032	9525031	-	1853	1854	1855	618	172	CTA	L	PF00069	ENST00000378429.3	Q9P286
chr20	9525033	9525032	9525031	-	1853	1854	1855	618	172	CTA	L	PF00069	ENST00000353224.5	Q9P286
chr20	9525033	9525032	9525031	-	1853	1854	1855	618	172	CTA	L	PF00069	ENST00000378423.1	Q9P286
chr3	130852772	130852773	130852774	+	620	621	622	207	172	CAA	Q	PF00069	ENST00000429253.2	Q8NG66
chr3	130852772	130852773	130852774	+	620	621	622	207	172	CAA	Q	PF00069	ENST00000383366.4	Q8NG66
chr3	130852772	130852773	130852774	+	620	621	622	207	172	CAA	Q	PF00069	ENST00000508196.1	Q8NG66
chr16	3025351	3025350	3025349	-	815	816	817	272	172	GGC	G	PF00069	ENST00000574385.1	Q99640-3
chr16	3025351	3025350	3025349	-	815	816	817	272	172	GGC	G	PF00069	ENST00000573944.1	Q99640-3
chr1	206650066	206650067	206650068	+	587	588	589	196	172	AAA	K	PF00069	ENST00000367120.3	Q14164
chr16	89760612	89760613	89760614	+	641	642	643	214	172	ACC	T	PF00069	ENST00000353379.7	Q15131
chr6	36043721	36043722	36043723	+	593	594	595	198	172	ATG	M	PF00069	ENST00000229794.4	Q16539
chr19	40889944	40889943	40889942	-	569	570	571	190	172	CTG	L	PF00069	ENST00000291823.2	Q8NE63
chr14	102717210	102717209	102717208	-	440	441	442	147	172	GGG	G	PF00069	ENST00000524214.1	Q9UQ07-5
chr15	74920313	74920314	74920315	+	1046	1047	1048	349	172	CTG	L	PF00069	ENST00000345005.4	P49761-1
chr6	80747759	80747760	80747761	+	2123	2124	2125	708	172	TCA	S	PF00069	ENST00000230510.3	P33981-2
chr6	80747759	80747760	80747761	+	2123	2124	2125	708	172	TCA	S	PF00069	ENST00000509894.1	P33981-2
chr14	105239417	105239416	105239415	-	785	786	787	262	172	AAT	N	PF00069	ENST00000544168.1	P31749-2
chr17	61769751	61769752	61769753	+	1718	1719	1720	573	172	GAG	E	PF00069	ENST00000361357.3	Q99759-2
chr17	61769751	61769752	61769753	+	1718	1719	1720	573	172	GAG	E	PF00069	ENST00000579585.1	Q99759-2
chr1	2103818	2103819	2103820	+	728	729	730	243	172	GAG	E	PF00069	ENST00000400920.1	Q05513-2
chr1	2103818	2103819	2103820	+	728	729	730	243	172	GAG	E	PF00069	ENST00000400921.2	Q05513-2
chr12	58144506	58144505	58144504	-	566	567	568	189	172	TCC	S	PF00069	ENST00000257904.6	P11802
chr1	32829600	32829601	32829602	+	551	552	553	184	172	ATT	I	PF00069	ENST00000373534.3	Q96PN8
chr3	123356973	123356972	123356971	-	1307	1308	1309	436	172	GAG	E	PF00069	ENST00000354792.5	Q15746-9
chr6	161533738	161533739	161533740	+	4559	4560	4561	1520	172	GAG	E	PF00069	ENST00000392142.4	Q9Y6R4
chrX	18606075	18606076	18606077	+	557	558	559	186	172	GCT	A	PF00069	ENST00000379996.3	O76039
chrX	18606075	18606076	18606077	+	557	558	559	186	172	GCT	A	PF00069	ENST00000379989.3	O76039
chr1	89294238	89294239	89294240	+	2495	2496	2497	832	172	ACT	T	PF00069	ENST00000370521.3	Q16513
chr8	144921108	144921107	144921106	-	692	693	694	231	172	GTG	V	PF00069	ENST00000442628.2	Q9NSY0
chr4	114452408	114452407	114452406	-	566	567	568	189	172	GAT	D	PF00069	ENST00000508738.1	Q13557-9
chr1	26881182	26881183	26881184	+	710	711	712	237	172	CAG	Q	PF00069	ENST00000374168.2	Q15418
chr1	26898352	26898353	26898354	+	1766	1767	1768	589	172	CAG	Q	PF00069	ENST00000374168.2	Q15418
chr14	24807659	24807658	24807657	-	587	588	589	196	172	CGG	R	PF00069	ENST00000216274.5	Q9Y572
chrX	131202580	131202581	131202582	+	581	582	583	194	172	TCA	S	PF00069	ENST00000394334.2	Q9P289
chr11	1464568	1464569	1464570	+	389	390	391	130	172	GAG	E	PF00069	ENST00000528710.1	Q8IWQ3-6
chr17	27062303	27062304	27062305	+	533	534	535	178	172	AAG	K	PF00069	ENST00000268766.6	Q86SG6
chr7	44282885	44282884	44282883	-	566	567	568	189	172	GAG	E	PF00069	ENST00000350811.3	Q13554-2
chr7	44282885	44282884	44282883	-	566	567	568	189	172	GAG	E	PF00069	ENST00000440254.2	Q13554-2
chr7	92300807	92300806	92300805	-	581	582	583	194	172	TCC	S	PF00069	ENST00000424848.2	Q00534
chr7	92300807	92300806	92300805	-	581	582	583	194	172	TCC	S	PF00069	ENST00000265734.4	Q00534
chr8	126448366	126448367	126448368	+	773	774	775	258	172	GGG	G	PF00069	ENST00000311922.3	Q96RU8
chr5	122911654	122911655	122911656	+	446	447	448	149	172	AAA	K	PF00069	ENST00000512718.3	Q9Y6M4-5
chr5	148892643	148892642	148892641	-	587	588	589	196	172	ATT	I	PF00069	ENST00000377843.2	P48729
chr2	135738587	135738586	135738585	-	1121	1122	1123	374	172	TCT	S	PF00069	ENST00000392917.3	Q56UN5-7
chr5	122911654	122911655	122911656	+	671	672	673	224	172	AAA	K	PF00069	ENST00000345990.4	Q9Y6M4-3
chr5	122911654	122911655	122911656	+	671	672	673	224	172	AAA	K	PF00069	ENST00000521364.1	Q9Y6M4-3
chr21	38865373	38865374	38865375	+	1007	1008	1009	336	172	ATG	M	PF00069	ENST00000398960.2	Q13627
chr2	242051659	242051658	242051657	-	3530	3531	3532	1177	172	AAT	N	PF00069	ENST00000405260.1	Q96RG2
chr2	242051659	242051658	242051657	-	3530	3531	3532	1177	172	AAT	N	PF00069	ENST00000234040.4	Q96RG2
chr2	179399374	179399373	179399372	-	97046	97047	97048	32349	172	GAT	D	PF00069	ENST00000591111.1	Q8WZ42
chr12	112318317	112318318	112318319	+	647	648	649	216	172	TAC	Y	PF00069	ENST00000550735.2	Q8IW41-2
chr11	65293802	65293803	65293804	+	584	585	586	195	172	AGA	R	PF00069	ENST00000420247.2	Q96KG9-2
chr1	213434915	213434916	213434917	+	2891	2892	2893	964	172	ACT	T	PF00069	ENST00000366959.3	Q96S38-2
chr5	133685953	133685952	133685951	-	527	528	529	176	172	ACT	T	PF00069	ENST00000265334.4	Q8IVW4
chrX	19398351	19398350	19398349	-	2477	2478	2479	826	172	CGC	R	PF00069	ENST00000338883.4	Q6ZN16
chr3	123356973	123356972	123356971	-	4907	4908	4909	1636	172	GAG	E	PF00069	ENST00000359169.1	Q15746-3
chr3	123356973	123356972	123356971	-	4907	4908	4909	1636	172	GAG	E	PF00069	ENST00000360772.3	Q15746-3
chr4	87022223	87022222	87022221	-	278	279	280	93	172	ATG	M	PF00069	ENST00000395160.3	P53779-4
chr3	52800211	52800210	52800209	-	275	276	277	92	172	AAA	K	PF00069	ENST00000535191.1	P51957-3
chr1	36809863	36809862	36809861	-	758	759	760	253	172	CGG	R	PF00069	ENST00000373130.3	Q8N2I9-4
chr14	75375621	75375620	75375619	-	1376	1377	1378	459	172	TCC	S	PF00069	ENST00000557413.1	Q9Y6S9
chr14	75375621	75375620	75375619	-	1376	1377	1378	459	172	TCC	S	PF00069	ENST00000358328.4	Q9Y6S9
chr14	75375621	75375620	75375619	-	1376	1377	1378	459	172	TCC	S	PF00069	ENST00000555647.1	Q9Y6S9
chr17	61784093	61784092	61784091	-	761	762	763	254	172	CAG	Q	PF00069	ENST00000336174.6	Q7RTN6
chr15	67995693	67995694	67995695	+	992	993	994	331	172	GAG	E	PF00069	ENST00000395476.2	Q13163-2
chrX	131202580	131202581	131202582	+	350	351	352	117	172	TCA	S	PF00069	ENST00000394335.2	Q9P289-2
chr19	39667338	39667339	39667340	+	1199	1200	1201	400	172	CTT	L	PF00069	ENST00000321944.4	O96013-4
chr17	37667846	37667847	37667848	+	2732	2733	2734	911	172	GAA	E	PF00069	ENST00000430627.2	Q9NYV4-2
chr12	121691096	121691095	121691094	-	1088	1089	1090	363	172	CGC	R	PF00069	ENST00000402834.4	Q96RR4
chr12	121691096	121691095	121691094	-	1088	1089	1090	363	172	CGC	R	PF00069	ENST00000404169.3	Q96RR4
chr12	121691096	121691095	121691094	-	1088	1089	1090	363	172	CGC	R	PF00069	ENST00000324774.5	Q96RR4
chr12	939204	939205	939206	+	1190	1191	1192	397	172	GAG	E	PF00069	ENST00000315939.6	Q9H4A3
chr2	58350365	58350366	58350367	+	605	606	607	202	172	GTA	V	PF00069	ENST00000440705.2	Q86Y07-3
chr19	39103348	39103347	39103346	-	569	570	571	190	172	GGA	G	PF00069	ENST00000591517.1	Q92918
chr10	12833177	12833178	12833179	+	587	588	589	196	172	AAA	K	PF00069	ENST00000378845.1	Q8IU85-2
chr2	171854293	171854292	171854291	-	2009	2010	2011	670	172	CCA	P	PF00069	ENST00000360843.3	Q9UKI8-2
chr7	44282885	44282884	44282883	-	566	567	568	189	172	GAG	E	PF00069	ENST00000395749.2	Q13554
chr19	4099394	4099393	4099392	-	725	726	727	242	172	ACA	T	PF00069	ENST00000262948.5	P36507
chr15	40259944	40259945	40259946	+	1418	1419	1420	473	172	TAT	Y	PF00069	ENST00000263791.5	Q9P2K8
chr15	40285035	40285036	40285037	+	2753	2754	2755	918	172	TCT	S	PF00069	ENST00000263791.5	Q9P2K8
chr12	112318317	112318318	112318319	+	647	648	649	216	172	TAC	Y	PF00069	ENST00000551404.2	Q8IW41
chr12	120263094	120263093	120263092	-	833	834	835	278	172	GGC	G	PF00069	ENST00000261833.7	O14578
chr5	179675991	179675990	179675989	-	599	600	601	200	172	ATG	M	PF00069	ENST00000452135.2	P45984
chr1	169839474	169839473	169839472	-	548	549	550	183	172	GAG	E	PF00069	ENST00000367771.6	Q8IZE3-2
chr19	40741999	40741998	40741997	-	845	846	847	282	172	AAT	N	PF00069	ENST00000311278.6	P31751-2
chr10	26310459	26310460	26310461	+	614	615	616	205	172	ACC	T	PF00069	ENST00000265944.5	Q8NEV4
chr16	89760612	89760613	89760614	+	428	429	430	143	172	ACC	T	PF00069	ENST00000505473.1	Q15131-4
chr11	67200619	67200620	67200621	+	731	732	733	244	172	AGT	S	PF00069	ENST00000312629.5	Q9UBS0
chr21	38865373	38865374	38865375	+	1007	1008	1009	336	172	ATG	M	PF00069	ENST00000398956.2	Q13627-3
chr18	48241512	48241513	48241514	+	611	612	613	204	172	AAT	N	PF00069	ENST00000400384.2	P31152
chr2	242051659	242051658	242051657	-	3551	3552	3553	1184	172	AAT	N	PF00069	ENST00000358649.4	Q96RG2-2
chr11	77047229	77047228	77047227	-	1316	1317	1318	439	172	AAG	K	PF00069	ENST00000356341.3	Q13153
chr17	8108653	8108652	8108651	-	620	621	622	207	172	CGC	R	PF00069	ENST00000534871.1	Q96GD4-4
chr8	144801322	144801323	144801324	+	578	579	580	193	172	CAC	H	PF00069	ENST00000338033.4	Q8TD08
chr10	49628345	49628346	49628347	+	599	600	601	200	172	ATG	M	PF00069	ENST00000395611.3	P45983-5
chr1	198262116	198262117	198262118	+	632	633	634	211	172	AAT	N	PF00069	ENST00000367385.4	Q8TDX7
chr1	198262116	198262117	198262118	+	632	633	634	211	172	AAT	N	PF00069	ENST00000538004.1	Q8TDX7
chr16	3025351	3025350	3025349	-	635	636	637	212	172	GGC	G	PF00069	ENST00000574730.1	Q99640-4
chr19	40741999	40741998	40741997	-	974	975	976	325	172	AAT	N	PF00069	ENST00000392038.2	P31751
chr19	40741999	40741998	40741997	-	974	975	976	325	172	AAT	N	PF00069	ENST00000424901.1	P31751
chr2	12880570	12880571	12880572	+	683	684	685	228	172	GGC	G	PF00069	ENST00000155926.4	Q92519
chr10	75608320	75608319	75608318	-	566	567	568	189	172	GAT	D	PF00069	ENST00000423381.1	Q13555-6
chr2	179399374	179399373	179399372	-	101969	101970	101971	33990	172	GAT	D	PF00069	ENST00000589042.1	Q8WZ42-12
chr6	166912043	166912042	166912041	-	701	702	703	234	172	CGA	R	PF00069	ENST00000265678.4	Q15349
chr6	166833434	166833433	166833432	-	1757	1758	1759	586	172	CAA	Q	PF00069	ENST00000265678.4	Q15349
chr2	242438689	242438688	242438687	-	287	288	289	96	172	TCG	S	PF00069	ENST00000535007.1	O00506-3
chr2	242438689	242438688	242438687	-	287	288	289	96	172	TCG	S	PF00069	ENST00000543554.1	O00506-3
chr1	84663505	84663506	84663507	+	653	654	655	218	172	AAG	K	PF00069	ENST00000370682.3	P22694-7
chr21	43171288	43171287	43171286	-	593	594	595	198	172	CGG	R	PF00069	ENST00000352483.2	P57078
chr22	29091753	29091752	29091751	-	542	543	544	181	172	GCT	A	PF00069	ENST00000544772.1	O96017-13
chr17	64770117	64770118	64770119	+	1538	1539	1540	513	172	CAG	Q	PF00069	ENST00000413366.3	P17252
chr2	203397371	203397372	203397373	+	1193	1194	1195	398	172	GAA	E	PF00069	ENST00000374574.2	Q13873-2
chr3	38523746	38523747	38523748	+	1133	1134	1135	378	172	AGA	R	PF00069	ENST00000352511.4	Q13705
chr3	119631572	119631571	119631570	-	695	696	697	232	172	ACT	T	PF00069	ENST00000316626.5	P49841-2
chr14	103932032	103932033	103932034	+	749	750	751	250	172	AAG	K	PF00069	ENST00000416682.2	P27448-2
chr4	87022223	87022222	87022221	-	713	714	715	238	172	ATG	M	PF00069	ENST00000359221.3	P53779
chrX	152936795	152936794	152936793	-	809	810	811	270	172	AAA	K	PF00069	ENST00000447676.2	Q6P2M8-5
chr16	30767568	30767569	30767570	+	623	624	625	208	172	CCA	P	PF00069	ENST00000563588.1	P15735
chr22	29091753	29091752	29091751	-	932	933	934	311	172	GCT	A	PF00069	ENST00000403642.1	O96017-4
chr22	29091753	29091752	29091751	-	932	933	934	311	172	GCT	A	PF00069	ENST00000382578.1	O96017-4
chr1	89294238	89294239	89294240	+	2351	2352	2353	784	172	ACT	T	PF00069	ENST00000370513.5	Q16513-3
chr12	121691096	121691095	121691094	-	1088	1089	1090	363	172	CGC	R	PF00069	ENST00000446440.2	Q96RR4-6
chr19	57746307	57746308	57746309	+	641	642	643	214	172	AGA	R	PF00069	ENST00000302804.7	Q9UQB9
chr2	135738587	135738586	135738585	-	1127	1128	1129	376	172	TCT	S	PF00069	ENST00000392918.3	Q56UN5-4
chr5	110809029	110809030	110809031	+	647	648	649	216	172	TGT	C	PF00069	ENST00000282356.4	Q16566
chr5	110809029	110809030	110809031	+	647	648	649	216	172	TGT	C	PF00069	ENST00000512453.1	Q16566
chr17	27809249	27809250	27809251	+	599	600	601	200	172	GGA	G	PF00069	ENST00000261716.3	Q7L7X3
chr17	67521072	67521073	67521074	+	695	696	697	232	172	AAG	K	PF00069	ENST00000590474.1	P52564
chr19	47181815	47181814	47181813	-	2177	2178	2179	726	172	CAG	Q	PF00069	ENST00000433867.1	Q9BZL6
chr19	47181815	47181814	47181813	-	2177	2178	2179	726	172	CAG	Q	PF00069	ENST00000291281.4	Q9BZL6
chr2	171092528	171092529	171092530	+	659	660	661	220	172	TCT	S	PF00069	ENST00000334231.6	Q8WXR4-7
chrX	152936795	152936794	152936793	-	629	630	631	210	172	AAA	K	PF00069	ENST00000393831.2	Q6P2M8-2
chrX	152936795	152936794	152936793	-	629	630	631	210	172	AAA	K	PF00069	ENST00000370142.1	Q6P2M8-2
chr8	144801322	144801323	144801324	+	578	579	580	193	172	CAC	H	PF00069	ENST00000395108.2	Q8TD08-2
chr3	123356973	123356972	123356971	-	4700	4701	4702	1567	172	GAG	E	PF00069	ENST00000346322.5	Q15746-2
chr2	135738587	135738586	135738585	-	1271	1272	1273	424	172	TCT	S	PF00069	ENST00000375844.3	Q56UN5-5
chr22	50705381	50705380	50705379	-	593	594	595	198	172	ATG	M	PF00069	ENST00000330651.6	Q15759
chr5	68558066	68558067	68558068	+	563	564	565	188	172	AGG	R	PF00069	ENST00000256443.3	P50613
chr3	41961272	41961271	41961270	-	581	582	583	194	172	GCT	A	PF00069	ENST00000301831.4	Q96C45
chr7	150752415	150752414	150752413	-	434	435	436	145	172	AAG	K	PF00069	ENST00000297518.4	Q00535-2
chr5	149631581	149631580	149631579	-	563	564	565	188	172	GAC	D	PF00069	ENST00000348628.6	Q9UQM7
chr14	102717210	102717209	102717208	-	530	531	532	177	172	GGG	G	PF00069	ENST00000361847.2	Q9UQ07
chr15	75132890	75132889	75132888	-	563	564	565	188	172	CGG	R	PF00069	ENST00000440863.2	Q6PHR2
chr17	62130151	62130150	62130149	-	2243	2244	2245	748	172	AAG	K	PF00069	ENST00000433197.3	O75460
chr19	2041976	2041975	2041974	-	809	810	811	270	172	AGC	S	PF00069	ENST00000591601.1	Q9HBH9
chr19	2041976	2041975	2041974	-	809	810	811	270	172	AGC	S	PF00069	ENST00000250896.3	Q9HBH9
chr14	97321690	97321691	97321692	+	707	708	709	236	172	GTG	V	PF00069	ENST00000216639.3	Q99986
chr17	61784093	61784092	61784091	-	674	675	676	225	172	CAG	Q	PF00069	ENST00000582137.1	Q7RTN6-6
chr6	161533738	161533739	161533740	+	4409	4410	4411	1470	172	GAG	E	PF00069	ENST00000366919.2	Q9Y6R4-2
chr5	40769519	40769518	40767792	-	641	642	643	214	172	AGA	R	PF00069	ENST00000354209.3	Q13131-2
chr19	1220664	1220665	1220666	+	683	684	685	228	172	CTG	L	PF00069	ENST00000326873.7	Q15831
chr2	171854293	171854292	171854291	-	1946	1947	1948	649	172	CCA	P	PF00069	ENST00000431350.2	Q9UKI8
chr9	36599463	36599464	36599465	+	452	453	454	151	172	AAA	K	PF00069	ENST00000543751.1	Q14680-6
chr1	36809863	36809862	36809861	-	743	744	745	248	172	CGG	R	PF00069	ENST00000373132.3	Q8N2I9
chr1	36809863	36809862	36809861	-	743	744	745	248	172	CGG	R	PF00069	ENST00000373129.3	Q8N2I9
chr1	91981418	91981419	91981420	+	1166	1167	1168	389	172	CCC	P	PF00069	ENST00000234626.6	O00311
chr1	91981418	91981419	91981420	+	1166	1167	1168	389	172	CCC	P	PF00069	ENST00000428239.1	O00311
chr12	132393702	132393703	132393704	+	587	588	589	196	172	CAG	Q	PF00069	ENST00000321867.4	O75385
chr16	30129370	30129369	30129368	-	659	660	661	220	172	AAG	K	PF00069	ENST00000263025.4	P27361
chr1	27685313	27685312	27685311	-	2471	2472	2473	824	172	CGC	R	PF00069	ENST00000493901.1	O95382
chr1	27685313	27685312	27685311	-	2471	2472	2473	824	172	CGC	R	PF00069	ENST00000357582.2	O95382
chr19	7976168	7976169	7976170	+	890	891	892	297	172	CCG	P	PF00069	ENST00000397979.3	O14733
chr14	103932032	103932033	103932034	+	680	681	682	227	172	AAG	K	PF00069	ENST00000429436.2	P27448
chr11	1464568	1464569	1464570	+	569	570	571	190	172	GAG	E	PF00069	ENST00000308219.9	Q8IWQ3-3
chr7	104773282	104773281	104773280	-	1676	1677	1678	559	172	GCG	A	PF00069	ENST00000489828.1	P78362
chr7	104773282	104773281	104773280	-	1676	1677	1678	559	172	GCG	A	PF00069	ENST00000357311.3	P78362
chr5	179675991	179675990	179675989	-	599	600	601	200	172	ATG	M	PF00069	ENST00000425491.2	P45984-5
chr19	45774868	45774869	45774870	+	689	690	691	230	172	AAG	K	PF00069	ENST00000300843.4	Q96L34-2
chr7	139316449	139316448	139316447	-	1127	1128	1129	376	172	TTA	L	PF00069	ENST00000406875.3	Q9H2X6
chr12	121691096	121691095	121691094	-	1088	1089	1090	363	172	CGC	R	PF00069	ENST00000347034.2	Q96RR4-4
chr17	80210895	80210894	80210893	-	563	564	565	188	172	ATT	I	PF00069	ENST00000314028.6	P48730
chr12	121691096	121691095	121691094	-	1088	1089	1090	363	172	CGC	R	PF00069	ENST00000337174.3	Q96RR4-3
chr12	121691096	121691095	121691094	-	1088	1089	1090	363	172	CGC	R	PF00069	ENST00000412367.2	Q96RR4-3
chr1	227335185	227335184	227335183	-	770	771	772	257	172	GGG	G	PF00069	ENST00000366769.3	Q5VT25-5
chr9	71628369	71628368	71628367	-	641	642	643	214	172	AAA	K	PF00069	ENST00000377276.2	P22612
chr1	162470790	162470791	162470792	+	650	651	652	217	172	ACA	T	PF00069	ENST00000538489.1	Q8TAS1-2
chr5	122911654	122911655	122911656	+	671	672	673	224	172	AAA	K	PF00069	ENST00000395412.1	Q9Y6M4-2
chr5	122911654	122911655	122911656	+	671	672	673	224	172	AAA	K	PF00069	ENST00000360683.2	Q9Y6M4-2
chr1	26881182	26881183	26881184	+	434	435	436	145	172	CAG	Q	PF00069	ENST00000526792.1	Q15418-3
chr1	26881182	26881183	26881184	+	434	435	436	145	172	CAG	Q	PF00069	ENST00000374162.2	Q15418-3
chr1	26898352	26898353	26898354	+	1490	1491	1492	497	172	CAG	Q	PF00069	ENST00000526792.1	Q15418-3
chr1	26898352	26898353	26898354	+	1490	1491	1492	497	172	CAG	Q	PF00069	ENST00000374162.2	Q15418-3
chr2	158617470	158617469	158617468	-	1187	1188	1189	396	172	TTC	F	PF00069	ENST00000263640.3	Q04771
chr2	158617470	158617469	158617468	-	1187	1188	1189	396	172	TTC	F	PF00069	ENST00000434821.1	Q04771
chr2	158617470	158617469	158617468	-	1187	1188	1189	396	172	TTC	F	PF00069	ENST00000410057.2	Q04771
chr2	158617470	158617469	158617468	-	1187	1188	1189	396	172	TTC	F	PF00069	ENST00000409283.2	Q04771
chr19	14208393	14208392	14208391	-	617	618	619	206	172	AAA	K	PF00069	ENST00000589994.1	P17612-2
chr17	67521072	67521073	67521074	+	527	528	529	176	172	AAG	K	PF00069	ENST00000589647.1	P52564-2
chr14	91389471	91389470	91389469	-	689	690	691	230	172	TCA	S	PF00069	ENST00000418736.2	O75582-2
chr4	107173085	107173084	107173083	-	347	348	349	116	172	TTG	L	PF00069	ENST00000361687.4	Q8TEA7-3
chr13	26959458	26959459	26959460	+	626	627	628	209	172	AGG	R	PF00069	ENST00000381527.3	P49336
chr5	14508136	14508137	14508138	+	8372	8373	8374	2791	172	AAC	N	PF00069	ENST00000537187.1	O75962-2
chr9	101908807	101908808	101908809	+	941	942	943	314	172	AAA	K	PF00069	ENST00000374990.2	P36897-3
chr15	40259944	40259945	40259946	+	1418	1419	1420	473	172	TAT	Y	PF00069	ENST00000382727.2	Q9P2K8-2
chr15	40285035	40285036	40285037	+	2669	2670	2671	890	172	TCT	S	PF00069	ENST00000382727.2	Q9P2K8-2
chr12	121691096	121691095	121691094	-	1088	1089	1090	363	172	CGC	R	PF00069	ENST00000538733.1	Q96RR4-5
chr1	205497268	205497269	205497270	+	947	948	949	316	172	ACA	T	PF00069	ENST00000429964.2	Q07002-2
chr1	205497268	205497269	205497270	+	947	948	949	316	172	ACA	T	PF00069	ENST00000360066.2	Q07002-2
chr13	36384976	36384975	36384974	-	764	765	766	255	172	ACT	T	PF00069	ENST00000379893.1	O15075-4
chr3	52800211	52800210	52800209	-	542	543	544	181	172	AAA	K	PF00069	ENST00000383721.4	P51957-2
chr6	134492843	134492842	134492841	-	857	858	859	286	172	CAG	Q	PF00069	ENST00000413996.3	O00141-3
chrX	110439770	110439771	110439772	+	1373	1374	1375	458	172	AAA	K	PF00069	ENST00000417227.1	O75914-4
chrX	110439770	110439771	110439772	+	1373	1374	1375	458	172	AAA	K	PF00069	ENST00000519681.1	O75914-4
chr20	42203576	42203577	42203578	+	704	705	706	235	172	GAG	E	PF00069	ENST00000426287.1	Q9HBY8-3
chr20	43623800	43623801	43623802	+	596	597	598	199	172	ATT	I	PF00069	ENST00000372806.3	Q13043
chr22	31669440	31669441	31669442	+	1499	1500	1501	500	172	AAG	K	PF00069	ENST00000340552.4	P53671-3
chr4	170509819	170509818	170509817	-	533	534	535	178	172	AAA	K	PF00069	ENST00000507142.1	Q96PY6-3
chrX	41524658	41524657	41524656	-	581	582	583	194	172	GAG	E	PF00069	ENST00000378163.1	O14936
chr16	67943466	67943467	67943468	+	815	816	817	272	172	AAG	K	PF00069	ENST00000291041.5	P11801
chr8	99718793	99718792	99718791	-	671	672	673	224	172	ATA	I	PF00069	ENST00000523601.1	Q13188-2
chr2	242438689	242438688	242438687	-	569	570	571	190	172	TCG	S	PF00069	ENST00000403346.3	O00506
chr2	242438689	242438688	242438687	-	569	570	571	190	172	TCG	S	PF00069	ENST00000401869.1	O00506
chr2	242438689	242438688	242438687	-	569	570	571	190	172	TCG	S	PF00069	ENST00000316586.4	O00506
chr1	45268481	45268482	45268483	+	704	705	706	235	172	CAG	Q	PF00069	ENST00000372201.4	Q9H4B4
chr17	3779534	3779533	3779532	-	980	981	982	327	172	CAG	Q	PF00069	ENST00000348335.2	Q8N5S9
chr5	148892643	148892642	148892641	-	671	672	673	224	172	ATT	I	PF00069	ENST00000515768.1	P48729-2
chr2	179399374	179399373	179399372	-	74774	74775	74776	24925	172	GAT	D	PF00069	ENST00000460472.2	Q8WZ42-3
chr17	60683531	60683532	60683533	+	1901	1902	1903	634	172	CCA	P	PF00069	ENST00000346027.5	Q86UE8-2
chr14	103932032	103932033	103932034	+	680	681	682	227	172	AAG	K	PF00069	ENST00000216288.7	P27448-6
chr1	84663505	84663506	84663507	+	662	663	664	221	172	AAG	K	PF00069	ENST00000394838.2	P22694-9
chr2	179399374	179399373	179399372	-	75350	75351	75352	25117	172	GAT	D	PF00069	ENST00000342175.6	Q8WZ42-9
chr1	227335185	227335184	227335183	-	770	771	772	257	172	GGG	G	PF00069	ENST00000366764.2	Q5VT25-4
chr9	36599463	36599464	36599465	+	335	336	337	112	172	AAA	K	PF00069	ENST00000545008.1	Q14680-2
chr11	64568469	64568468	64568467	-	566	567	568	189	172	GGT	G	PF00069	ENST00000377350.3	Q12851-2
chr11	63667484	63667485	63667486	+	671	672	673	224	172	AAA	K	PF00069	ENST00000315032.8	Q7KZI7-8
chrX	153050268	153050269	153050270	+	1211	1212	1213	404	172	GCC	A	PF00069	ENST00000393786.3	Q9UPE1-3
chr15	43109232	43109231	43109230	-	602	603	604	201	172	AGG	R	PF00069	ENST00000567840.1	Q6IQ55-3
chr13	36384976	36384975	36384974	-	1685	1686	1687	562	172	ACT	T	PF00069	ENST00000360631.3	O15075
chr11	65293802	65293803	65293804	+	584	585	586	195	172	AGA	R	PF00069	ENST00000533862.1	Q96KG9-6
chr3	9803200	9803199	9803198	-	578	579	580	193	172	AAG	K	PF00069	ENST00000256460.3	Q14012
chr19	39667338	39667339	39667340	+	1010	1011	1012	337	172	CTT	L	PF00069	ENST00000599386.1	O96013-3
chr19	39667338	39667339	39667340	+	1010	1011	1012	337	172	CTT	L	PF00069	ENST00000599470.1	O96013-3
chr12	27470323	27470324	27470325	+	893	894	895	298	172	ACT	T	PF00069	ENST00000389032.3	Q9Y2H1
chr3	124437919	124437920	124437921	+	3377	3378	3379	1126	172	ATC	I	PF00069	ENST00000428018.2	O60229-6
chr10	27462179	27462180	27462181	+	2258	2259	2260	753	172	AGG	R	PF00069	ENST00000375940.4	Q96GX5
chr1	26881182	26881183	26881184	+	737	738	739	246	172	CAG	Q	PF00069	ENST00000531382.1	Q15418-2
chr1	26898352	26898353	26898354	+	1793	1794	1795	598	172	CAG	Q	PF00069	ENST00000531382.1	Q15418-2
chr12	4714133	4714134	4714135	+	836	837	838	279	172	CAC	H	PF00069	ENST00000543431.1	Q9NR20-2
chr4	114452408	114452407	114452406	-	566	567	568	189	172	GAT	D	PF00069	ENST00000379773.2	Q13557-8
chr4	114452408	114452407	114452406	-	566	567	568	189	172	GAT	D	PF00069	ENST00000296402.5	Q13557-8
chrX	152936795	152936794	152936793	-	560	561	562	187	172	AAA	K	PF00069	ENST00000370150.1	Q6P2M8
chrX	152936795	152936794	152936793	-	560	561	562	187	172	AAA	K	PF00069	ENST00000340888.3	Q6P2M8
chr10	54042009	54042010	54042011	+	752	753	754	251	172	AAA	K	PF00069	ENST00000373975.2	Q13976-3
chrX	54334477	54334476	54334475	-	968	969	970	323	172	GAA	E	PF00069	ENST00000354646.2	Q9BYP7
chrX	54334477	54334476	54334475	-	968	969	970	323	172	GAA	E	PF00069	ENST00000375159.2	Q9BYP7
chr1	220791790	220791791	220791792	+	626	627	628	209	172	AAG	K	PF00069	ENST00000366918.4	Q9P0L2-3
chr1	1635480	1635479	1635478	-	1763	1764	1765	588	172	AAG	K	PF00069	ENST00000358779.5	Q9UQ88-4
chr10	75608320	75608319	75608318	-	566	567	568	189	172	GAT	D	PF00069	ENST00000322635.3	Q13555-5
chr17	58011817	58011818	58011819	+	734	735	736	245	172	AGT	S	PF00069	ENST00000443572.2	P23443-5
chr14	71227750	71227749	71227748	-	971	972	973	324	172	TCC	S	PF00069	ENST00000555993.2	P80192-4
chr20	376960	376961	376962	+	704	705	706	235	172	GCC	A	PF00069	ENST00000217233.3	Q96RU7
chr17	21208393	21208394	21208395	+	641	642	643	214	172	AAG	K	PF00069	ENST00000361818.5	P46734-2
chr17	21208393	21208394	21208395	+	641	642	643	214	172	AAG	K	PF00069	ENST00000316920.6	P46734-2
chr2	69757786	69757785	69757784	-	710	711	712	237	172	AAA	K	PF00069	ENST00000409085.4	Q2M2I8
chr22	50694532	50694531	50694530	-	602	603	604	201	172	ATG	M	PF00069	ENST00000215659.8	P53778
chr4	890277	890276	890275	-	476	477	478	159	172	TTC	F	PF00069	ENST00000511163.1	O14976-2
chr12	120263094	120263093	120263092	-	833	834	835	278	172	GGC	G	PF00069	ENST00000392521.2	O14578-4
chr4	170509819	170509818	170509817	-	533	534	535	178	172	AAA	K	PF00069	ENST00000510533.1	Q96PY6-2
chr10	49628345	49628346	49628347	+	599	600	601	200	172	ATG	M	PF00069	ENST00000360332.3	P45983
chr10	49628345	49628346	49628347	+	599	600	601	200	172	ATG	M	PF00069	ENST00000374189.1	P45983
chr22	26091117	26091118	26091119	+	1097	1098	1099	366	172	ACG	T	PF00069	ENST00000324198.6	P35626
chr4	890277	890276	890275	-	713	714	715	238	172	TTC	F	PF00069	ENST00000314167.4	O14976
chr22	29091753	29091752	29091751	-	1334	1335	1336	445	172	GCT	A	PF00069	ENST00000382580.2	O96017-9
chr10	62551693	62551694	62551695	+	365	366	367	122	172	GCT	A	PF00069	ENST00000373809.2	P06493-2
chr10	62551693	62551694	62551695	+	365	366	367	122	172	GCT	A	PF00069	ENST00000316629.4	P06493-2
chrX	105142690	105142691	105142692	+	695	696	697	232	172	CGC	R	PF00069	ENST00000243300.9	Q7Z2Y5
chr15	66777346	66777347	66777348	+	713	714	715	238	172	ACT	T	PF00069	ENST00000307102.5	Q02750
chr9	36599463	36599464	36599465	+	548	549	550	183	172	AAA	K	PF00069	ENST00000298048.2	Q14680
chr13	52682473	52682472	52682471	-	536	537	538	179	172	AAA	K	PF00069	ENST00000355568.4	Q6P3R8
chr2	179399374	179399373	179399372	-	94265	94266	94267	31422	172	GAT	D	PF00069	ENST00000342992.6	Q8WZ42-11
chr10	75608320	75608319	75608318	-	566	567	568	189	172	GAT	D	PF00069	ENST00000351293.3	Q13555-10
chr11	77047229	77047228	77047227	-	1316	1317	1318	439	172	AAG	K	PF00069	ENST00000278568.4	Q13153-2
chr14	24676548	24676549	24676550	+	638	639	640	213	172	TTG	L	PF00069	ENST00000287913.6	Q6SA08
chr21	33318449	33318450	33318451	+	713	714	715	238	172	AAG	K	PF00069	ENST00000270112.2	P57058
chr19	14581049	14581050	14581051	+	2387	2388	2389	796	172	ACG	T	PF00069	ENST00000342216.4	Q16512-2
chr18	18622589	18622588	18622587	-	758	759	760	253	172	GGT	G	PF00069	ENST00000399799.2	Q13464
chr8	42166440	42166441	42166442	+	590	591	592	197	172	CAG	Q	PF00069	ENST00000520810.1	O14920
chr17	61784093	61784092	61784091	-	629	630	631	210	172	CAG	Q	PF00069	ENST00000447001.3	Q7RTN6-4
chr5	146741109	146741110	146741111	+	593	594	595	198	172	GCA	A	PF00069	ENST00000397936.3	Q8WU08
chr2	202700458	202700459	202700460	+	824	825	826	275	172	ACT	T	PF00069	ENST00000450471.2	Q96Q40-5
chr5	122911654	122911655	122911656	+	671	672	673	224	172	AAA	K	PF00069	ENST00000510842.2	Q9Y6M4-4
chr22	29091753	29091752	29091751	-	1205	1206	1207	402	172	GCT	A	PF00069	ENST00000328354.6	O96017
chr22	29091753	29091752	29091751	-	1205	1206	1207	402	172	GCT	A	PF00069	ENST00000405598.1	O96017
chr22	29091753	29091752	29091751	-	1205	1206	1207	402	172	GCT	A	PF00069	ENST00000404276.1	O96017
chr1	205275336	205275335	205275334	-	671	672	673	224	172	AAG	K	PF00069	ENST00000367157.3	Q9H093
chrX	47086074	47086075	47086076	+	1232	1233	1234	411	172	ACG	T	PF00069	ENST00000276052.6	Q00536-2
chr17	12028641	12028642	12028643	+	845	846	847	282	172	CAA	Q	PF00069	ENST00000353533.5	P45985
chr19	39103348	39103347	39103346	-	569	570	571	190	172	GGA	G	PF00069	ENST00000396857.2	Q92918-2
chr4	82031669	82031668	82031667	-	1787	1788	1789	596	172	AAG	K	PF00069	ENST00000418486.2	Q13237-2
chr2	39417572	39417571	39417570	-	527	528	529	176	172	ACT	T	PF00069	ENST00000395035.3	Q5MAI5
chr1	243716233	243716232	243716231	-	962	963	964	321	172	AAT	N	PF00069	ENST00000336199.5	Q9Y243-2
chr1	243716233	243716232	243716231	-	962	963	964	321	172	AAT	N	PF00069	ENST00000366540.1	Q9Y243-2
chr14	103450018	103450017	103450016	-	767	768	769	256	172	GGC	G	PF00069	ENST00000361246.2	Q9Y5S2
chr1	162470790	162470791	162470792	+	650	651	652	217	172	ACA	T	PF00069	ENST00000489294.1	Q8TAS1
chr22	38696732	38696731	38696730	-	563	564	565	188	172	ATT	I	PF00069	ENST00000396832.1	P49674
chr22	38696732	38696731	38696730	-	563	564	565	188	172	ATT	I	PF00069	ENST00000359867.3	P49674
chr22	38696732	38696731	38696730	-	563	564	565	188	172	ATT	I	PF00069	ENST00000400206.2	P49674
chr22	38696732	38696731	38696730	-	563	564	565	188	172	ATT	I	PF00069	ENST00000403904.1	P49674
chr8	42166440	42166441	42166442	+	584	585	586	195	172	CAG	Q	PF00069	ENST00000520835.1	O14920-2
chr19	7976168	7976169	7976170	+	938	939	940	313	172	CCG	P	PF00069	ENST00000397983.3	O14733-3
chr1	84663505	84663506	84663507	+	641	642	643	214	172	AAG	K	PF00069	ENST00000370688.3	P22694-8
chr3	27244029	27244028	27244027	-	2111	2112	2113	704	172	GAG	E	PF00069	ENST00000429845.2	Q6ZWH5
chr11	64568469	64568468	64568467	-	566	567	568	189	172	GGT	G	PF00069	ENST00000294066.2	Q12851
chr5	149631581	149631580	149631579	-	563	564	565	188	172	GAC	D	PF00069	ENST00000398376.3	Q9UQM7-2
chr2	201719807	201719806	201719805	-	1061	1062	1063	354	172	CTA	L	PF00069	ENST00000321356.4	P49759
chr12	56363304	56363305	56363306	+	533	534	535	178	172	AAA	K	PF00069	ENST00000266970.4	P24941
chr9	136259459	136259460	136259461	+	626	627	628	209	172	TTC	F	PF00069	ENST00000371957.3	Q8NE28
chr11	8462280	8462279	8462278	-	893	894	895	298	172	CAC	H	PF00069	ENST00000315204.1	Q9BYT3
chr11	8462280	8462279	8462278	-	893	894	895	298	172	CAC	H	PF00069	ENST00000396672.1	Q9BYT3
chr11	8462280	8462279	8462278	-	893	894	895	298	172	CAC	H	PF00069	ENST00000447869.1	Q9BYT3
chr19	50492899	50492898	50492897	-	1094	1095	1096	365	172	TGC	C	PF00069	ENST00000594092.1	Q8IV63-2
chr2	37336429	37336428	37336427	-	1265	1266	1267	422	172	CAA	Q	PF00069	ENST00000405334.1	P19525-2
chr2	202700458	202700459	202700460	+	824	825	826	275	172	ACT	T	PF00069	ENST00000434439.1	Q96Q40-3
chr19	2041976	2041975	2041974	-	809	810	811	270	172	AGC	S	PF00069	ENST00000309340.7	Q9HBH9-2
chrX	153050268	153050269	153050270	+	1310	1311	1312	437	172	GCC	A	PF00069	ENST00000370104.1	Q9UPE1-4
chr6	110953254	110953253	110953252	-	626	627	628	209	172	AGG	R	PF00069	ENST00000368911.3	Q9BWU1
chr3	119631572	119631571	119631570	-	695	696	697	232	172	ACT	T	PF00069	ENST00000264235.8	P49841
chr14	103932032	103932033	103932034	+	680	681	682	227	172	AAG	K	PF00069	ENST00000303622.9	P27448-3
chr17	19284231	19284232	19284233	+	710	711	712	237	172	CAT	H	PF00069	ENST00000308406.5	Q13164
chr17	19284231	19284232	19284233	+	710	711	712	237	172	CAT	H	PF00069	ENST00000395602.4	Q13164
chr17	19284231	19284232	19284233	+	710	711	712	237	172	CAT	H	PF00069	ENST00000395604.3	Q13164
chr12	96682973	96682972	96682971	-	1091	1092	1093	364	172	TCG	S	PF00069	ENST00000261211.3	Q00537
chr5	176863094	176863095	176863096	+	1079	1080	1081	360	172	GAA	E	PF00069	ENST00000355958.5	P43250-3
chr4	128807081	128807082	128807083	+	557	558	559	186	172	AGT	S	PF00069	ENST00000270861.5	O00444
chr1	206650066	206650067	206650068	+	332	333	334	111	172	AAA	K	PF00069	ENST00000537984.1	Q14164-2
chr4	151161023	151161024	151161025	+	1748	1749	1750	583	172	ACT	T	PF00069	ENST00000302176.8	Q8N568-3
chr1	89294238	89294239	89294240	+	2024	2025	2026	675	172	ACT	T	PF00069	ENST00000370505.3	Q16513-4
chr2	179399374	179399373	179399372	-	75149	75150	75151	25050	172	GAT	D	PF00069	ENST00000359218.5	Q8WZ42-10
chr2	148680599	148680600	148680601	+	812	813	814	271	172	AGG	R	PF00069	ENST00000535787.1	P27037-2
chr6	36467713	36467712	36467711	-	890	891	892	297	172	ACC	T	PF00069	ENST00000229812.7	Q15208
chr12	4714133	4714134	4714135	+	836	837	838	279	172	CAC	H	PF00069	ENST00000540757.2	Q9NR20
chr12	4714133	4714134	4714135	+	836	837	838	279	172	CAC	H	PF00069	ENST00000010132.5	Q9NR20
chr19	56041435	56041434	56041433	-	713	714	715	238	172	CTG	L	PF00069	ENST00000413299.1	P0C263
chr19	56041435	56041434	56041433	-	713	714	715	238	172	CTG	L	PF00069	ENST00000344158.3	P0C263
chr17	27809249	27809250	27809251	+	599	600	601	200	172	GGA	G	PF00069	ENST00000536202.1	Q7L7X3-3
chr5	179675991	179675990	179675989	-	599	600	601	200	172	ATG	M	PF00069	ENST00000455781.1	P45984-4
chr9	101908807	101908808	101908809	+	1172	1173	1174	391	172	AAA	K	PF00069	ENST00000374994.4	P36897
chr14	75583984	75583983	75583982	-	677	678	679	226	172	GTA	V	PF00069	ENST00000238616.5	Q8TD19
chr1	243716233	243716232	243716231	-	962	963	964	321	172	AAT	N	PF00069	ENST00000263826.5	Q9Y243
chr1	243716233	243716232	243716231	-	962	963	964	321	172	AAT	N	PF00069	ENST00000366539.1	Q9Y243
chr15	67995696	67995697	67995698	+	887	888	889	296	173	CAG	Q	PF00069	ENST00000354498.5	Q13163-4
chr7	44282882	44282881	44282880	-	569	570	571	190	173	GCG	A	PF00069	ENST00000258682.6	Q13554-8
chr17	8108650	8108649	8108648	-	650	651	652	217	173	ATG	M	PF00069	ENST00000578549.1	Q96GD4-2
chr10	75608317	75608316	75608315	-	569	570	571	190	173	CCC	P	PF00069	ENST00000322680.3	Q13555-8
chr12	52380645	52380646	52380647	+	1181	1182	1183	394	173	CAC	H	PF00069	ENST00000426655.2	P36896-2
chr2	135738584	135738583	135738582	-	3389	3390	3391	1130	173	GGC	G	PF00069	ENST00000358371.4	Q56UN5-3
chr4	170509816	170509815	170509814	-	536	537	538	179	173	CCT	P	PF00069	ENST00000439128.2	Q96PY6
chr5	56184068	56184069	56184070	+	4274	4275	4276	1425	173	CAG	Q	PF00069	ENST00000399503.3	Q13233
chr5	179675988	179675987	179675986	-	602	603	604	201	173	GGC	G	PF00069	ENST00000393360.3	P45984-2
chr19	46281047	46281046	46281045	-	761	762	763	254	173	AGC	S	PF00069	ENST00000447742.2	Q09013-11
chr10	105758920	105758921	105758922	+	632	633	634	211	173	CCC	P	PF00069	ENST00000335753.4	Q9H2G2-2
chr1	227335182	227335181	227335180	-	773	774	775	258	173	AGA	R	PF00069	ENST00000366767.3	Q5VT25-3
chr11	67049952	67049953	67049954	+	1100	1101	1102	367	173	GCC	A	PF00069	ENST00000308595.5	P25098
chr16	30129105	30129104	30129103	-	662	663	664	221	173	GGC	G	PF00069	ENST00000395199.3	P27361-3
chr16	30129105	30129104	30129103	-	662	663	664	221	173	GGC	G	PF00069	ENST00000403394.1	P27361-3
chr15	64506089	64499793	64499792	-	680	681	682	227	173	GAG	E	PF00069	ENST00000303032.6	Q9HCP0-2
chr12	64868058	64868059	64868060	+	590	591	592	197	173	AAA	K	PF00069	ENST00000331710.5	Q9UHD2
chr2	171854290	171854289	171854288	-	1661	1662	1663	554	173	AAG	K	PF00069	ENST00000434911.2	Q9UKI8-4
chr11	111571705	111571706	111571707	+	575	576	577	192	173	CAG	Q	PF00069	ENST00000304987.3	Q9H0K1
chr22	22143097	22143096	22143095	-	611	612	613	204	173	GGC	G	PF00069	ENST00000215832.6	P28482
chr22	22143097	22143096	22143095	-	611	612	613	204	173	GGC	G	PF00069	ENST00000398822.3	P28482
chr11	63667487	63667488	63667489	+	575	576	577	192	173	AAA	K	PF00069	ENST00000513765.2	Q7KZI7-6
chr12	27470326	27470327	27470328	+	617	618	619	206	173	GGT	G	PF00069	ENST00000539577.1	Q9Y2H1-2
chr10	6484028	6484027	6484026	-	1664	1665	1666	555	173	AAA	K	PF00069	ENST00000263125.5	Q04759
chrX	19398348	19398347	19398346	-	785	786	787	262	173	GGA	G	PF00069	ENST00000359173.3	Q6ZN16-2
chr19	55805703	55805704	55805705	+	617	618	619	206	173	AAA	K	PF00069	ENST00000585418.1	Q8TDC3-3
chr6	110953251	110953250	110953249	-	449	450	451	150	173	CAT	H	PF00069	ENST00000323817.3	Q9BWU1-2
chr10	54042012	54042013	54042014	+	1646	1647	1648	549	173	GGC	G	PF00069	ENST00000373980.4	Q13976-2
chrX	54334474	54334473	54334472	-	971	972	973	324	173	CAC	H	PF00069	ENST00000375169.3	Q9BYP7-3
chr12	68051879	68051880	68051881	+	974	975	976	325	173	AGG	R	PF00069	ENST00000393555.3	Q92630-2
chr13	52725297	52725296	52725295	-	533	534	535	178	173	CCT	P	PF00069	ENST00000400357.2	P51956-2
chr2	39553381	39553380	39553379	-	569	570	571	190	173	GGT	G	PF00069	ENST00000341681.5	Q8IVH8-3
chr7	40102492	40102493	40102494	+	2669	2670	2671	890	173	CGA	R	PF00069	ENST00000181839.4	Q14004
chr19	39667341	39667342	39667343	+	1472	1473	1474	491	173	CCC	P	PF00069	ENST00000435673.2	O96013
chr19	39667341	39667342	39667343	+	1472	1473	1474	491	173	CCC	P	PF00069	ENST00000593690.1	O96013
chr19	39667341	39667342	39667343	+	1472	1473	1474	491	173	CCC	P	PF00069	ENST00000358301.3	O96013
chr19	39667341	39667342	39667343	+	1472	1473	1474	491	173	CCC	P	PF00069	ENST00000360442.3	O96013
chrX	153281926	153281925	153281924	-	1199	1200	1201	400	173	AGG	R	PF00069	ENST00000369974.2	P51617-4
chr3	27244026	27244025	27244024	-	50	51	52	17	173	CCG	P	PF00069	ENST00000383770.3	Q6ZWH5-7
chr12	100706303	100706304	100706305	+	725	726	727	242	173	AGC	S	PF00069	ENST00000360820.2	Q6P3W7
chr2	202700461	202700462	202700463	+	674	675	676	225	173	GAA	E	PF00069	ENST00000260967.2	Q96Q40-4
chr2	202700461	202700462	202700463	+	674	675	676	225	173	GAA	E	PF00069	ENST00000410091.3	Q96Q40-4
chr2	102448299	102448300	102448301	+	626	627	628	209	173	ACC	T	PF00069	ENST00000347699.4	O95819
chr1	36809860	36809859	36809858	-	746	747	748	249	173	CCG	P	PF00069	ENST00000359297.2	Q8N2I9-3
chr1	84668366	84668367	84668368	+	644	645	646	215	173	GGC	G	PF00069	ENST00000370689.2	P22694
chr13	21555605	21553936	21553935	-	2666	2667	2668	889	173	GGG	G	PF00069	ENST00000382592.4	Q9NRM7
chr13	21555605	21553936	21553935	-	2666	2667	2668	889	173	GGG	G	PF00069	ENST00000542899.1	Q9NRM7
chr8	27668583	27668582	27668581	-	665	666	667	222	173	GGT	G	PF00069	ENST00000301905.4	Q96KB5
chr2	219540843	219540844	219540845	+	527	528	529	176	173	CCA	P	PF00069	ENST00000392105.3	Q9NRP7-2
chr11	1464571	1464572	1464573	+	710	711	712	237	173	AAG	K	PF00069	ENST00000382179.1	Q8IWQ3-5
chr8	126448369	126448370	126448371	+	278	279	280	93	173	ACC	T	PF00069	ENST00000520847.1	Q96RU8-2
chr5	122911657	122923762	122923763	+	335	336	337	112	173	GAA	E	PF00069	ENST00000511130.2	Q9Y6M4-6
chr2	220356539	220356540	220356541	+	9410	9411	9412	3137	173	CCC	P	PF00069	ENST00000312358.7	Q15772
chr2	220344837	220344838	220344839	+	5318	5319	5320	1773	173	CCC	P	PF00069	ENST00000312358.7	Q15772
chr7	44282882	44282881	44282880	-	569	570	571	190	173	GCG	A	PF00069	ENST00000346990.4	Q13554-7
chr3	170009723	170009724	170009725	+	1286	1287	1288	429	173	GAT	D	PF00069	ENST00000295797.4	P41743
chr12	106466519	106466518	106466517	-	683	684	685	228	173	CCT	P	PF00069	ENST00000261402.2	O60285
chr19	50492896	50491749	50491748	-	1097	1098	1099	366	173	GGG	G	PF00069	ENST00000594948.1	Q8IV63
chr19	50492896	50491749	50491748	-	1097	1098	1099	366	173	GGG	G	PF00069	ENST00000316763.3	Q8IV63
chr19	50492896	50491749	50491748	-	1097	1098	1099	366	173	GGG	G	PF00069	ENST00000599538.1	Q8IV63
chr14	61997140	61997141	61997142	+	1589	1590	1591	530	173	CTG	L	PF00069	ENST00000332981.5	P24723
chr5	176863097	176863098	176863099	+	1082	1083	1084	361	173	CGG	R	PF00069	ENST00000355472.5	P43250
chr19	54406342	54406343	54406344	+	1592	1593	1594	531	173	CCC	P	PF00069	ENST00000263431.3	P05129
chr11	33350081	33350082	33350083	+	1124	1125	1126	375	173	CCA	P	PF00069	ENST00000456517.1	Q9H422-2
chr11	33350081	33350082	33350083	+	1124	1125	1126	375	173	CCA	P	PF00069	ENST00000379016.3	Q9H422-2
chr11	33350081	33350082	33350083	+	1124	1125	1126	375	173	CCA	P	PF00069	ENST00000525975.1	Q9H422-2
chr7	44282882	44282881	44282880	-	569	570	571	190	173	GCG	A	PF00069	ENST00000358707.3	Q13554-3
chr5	176863097	176863098	176863099	+	1082	1083	1084	361	173	CGG	R	PF00069	ENST00000528793.1	P43250-2
chrX	153281926	153281925	153281924	-	1277	1278	1279	426	173	AGG	R	PF00069	ENST00000393682.1	P51617-3
chr3	170906505	170906504	170906503	-	626	627	628	209	173	ACA	T	PF00069	ENST00000284483.8	Q9UKE5-4
chr17	4788894	4788895	4788896	+	626	627	628	209	173	ACC	T	PF00069	ENST00000347992.7	Q8N4C8-3
chr8	87076334	87076333	87076332	-	713	714	715	238	173	CCT	P	PF00069	ENST00000276616.2	Q96QS6
chr7	56149878	56149877	56149876	-	713	714	715	238	173	GGC	G	PF00069	ENST00000452681.2	Q16816-2
chr11	1464571	1464572	1464573	+	572	573	574	191	173	AAG	K	PF00069	ENST00000308230.5	Q8IWQ3-4
chr11	1464571	1464572	1464573	+	572	573	574	191	173	AAG	K	PF00069	ENST00000526678.1	Q8IWQ3-4
chr9	127101894	127101895	127101896	+	722	723	724	241	173	GGC	G	PF00069	ENST00000540326.1	Q9HC98-3
chr2	46378195	46378196	46378197	+	1748	1749	1750	583	173	GAG	E	PF00069	ENST00000306156.3	Q02156
chr6	80747762	80747763	80747764	+	2129	2130	2131	710	173	AAG	K	PF00069	ENST00000369798.2	P33981
chr2	128066186	128066185	128066184	-	1610	1611	1612	537	173	GGC	G	PF00069	ENST00000344908.5	Q9Y2U5
chr2	128066186	128066185	128066184	-	1610	1611	1612	537	173	GGC	G	PF00069	ENST00000409947.1	Q9Y2U5
chr21	38865376	38865377	38865378	+	1010	1011	1012	337	173	CCT	P	PF00069	ENST00000338785.3	Q13627-5
chr21	38865376	38865377	38865378	+	1010	1011	1012	337	173	CCT	P	PF00069	ENST00000451934.1	Q13627-5
chr17	40936478	40936479	40936480	+	1052	1053	1054	351	173	AAG	K	PF00069	ENST00000246914.5	Q96J92
chr2	202342819	202342820	202342821	+	731	732	733	244	173	GGG	G	PF00069	ENST00000392249.2	Q9C0K7-2
chr3	130852775	130852776	130852777	+	623	624	625	208	173	GGC	G	PF00069	ENST00000510688.1	Q8NG66-4
chr20	42203579	42203580	42203581	+	629	630	631	210	173	CCT	P	PF00069	ENST00000373100.1	Q9HBY8-2
chr20	42203579	42203580	42203581	+	629	630	631	210	173	CCT	P	PF00069	ENST00000423407.3	Q9HBY8-2
chr20	42203579	42203580	42203581	+	629	630	631	210	173	CCT	P	PF00069	ENST00000373092.3	Q9HBY8-2
chr4	170509816	170509815	170509814	-	536	537	538	179	173	CCT	P	PF00069	ENST00000511633.1	Q96PY6-6
chr6	134492840	134492839	134492838	-	818	819	820	273	173	CCT	P	PF00069	ENST00000237305.7	O00141
chr17	12028644	12028645	12028646	+	881	882	883	294	173	GGA	G	PF00069	ENST00000415385.3	P45985-2
chr4	107173082	107173081	107173080	-	539	540	541	180	173	CCT	P	PF00069	ENST00000394708.2	Q8TEA7
chr4	107173082	107173081	107173080	-	539	540	541	180	173	CCT	P	PF00069	ENST00000432496.2	Q8TEA7
chr4	107173082	107173081	107173080	-	539	540	541	180	173	CCT	P	PF00069	ENST00000273980.5	Q8TEA7
chr19	57746310	57746311	57746312	+	587	588	589	196	173	ACA	T	PF00069	ENST00000415300.2	Q9UQB9-3
chr19	55805703	55805704	55805705	+	617	618	619	206	173	AAA	K	PF00069	ENST00000309383.1	Q8TDC3
chr13	36384973	36384972	36383232	-	1688	1689	1690	563	173	GGA	G	PF00069	ENST00000255448.4	O15075-2
chr12	66638426	66638427	66638428	+	1049	1050	1051	350	173	AAA	K	PF00069	ENST00000261233.4	Q9Y616
chr9	127101894	127101895	127101896	+	770	771	772	257	173	GGC	G	PF00069	ENST00000394199.2	Q9HC98-2
chr9	127101894	127101895	127101896	+	770	771	772	257	173	GGC	G	PF00069	ENST00000373600.3	Q9HC98-2
chr10	6484028	6484027	6484026	-	1289	1290	1291	430	173	AAA	K	PF00069	ENST00000539722.1	Q04759-3
chr4	82031666	82031665	82031664	-	1877	1878	1879	626	173	GGA	G	PF00069	ENST00000264399.1	Q13237
chr4	82031666	82031665	82031664	-	1877	1878	1879	626	173	GGA	G	PF00069	ENST00000395578.1	Q13237
chrX	153050271	153050272	153050273	+	1316	1317	1318	439	173	GAA	E	PF00069	ENST00000370101.3	Q9UPE1
chr12	40740587	40740588	40740589	+	6143	6144	6145	2048	173	GTC	V	PF00069	ENST00000298910.7	Q5S007
chr11	116767938	116767937	116767936	-	539	540	541	180	173	GAA	E	PF00069	ENST00000542607.1	Q9Y2K2-4
chr2	242438686	242438685	242438684	-	341	342	343	114	173	GCC	A	PF00069	ENST00000405883.3	O00506-2
chr2	242438686	242438685	242438684	-	341	342	343	114	173	GCC	A	PF00069	ENST00000405585.1	O00506-2
chr5	66430399	66430400	66430401	+	1709	1710	1711	570	173	GGT	G	PF00069	ENST00000403666.1	O15021-3
chr5	57753358	57753357	57753356	-	767	768	769	256	173	GGA	G	PF00069	ENST00000274289.3	Q9NYY3
chr11	1464571	1464572	1464573	+	572	573	574	191	173	AAG	K	PF00069	ENST00000531197.1	Q8IWQ3-2
chr11	65293805	65293806	65293807	+	587	588	589	196	173	GTG	V	PF00069	ENST00000279270.6	Q96KG9-4
chr17	73998640	73998641	73998642	+	536	537	538	179	173	TTC	F	PF00069	ENST00000448471.1	Q00526
chr17	73998640	73998641	73998642	+	536	537	538	179	173	TTC	F	PF00069	ENST00000425876.2	Q00526
chr19	14581052	14581053	14581054	+	2372	2373	2374	791	173	TCG	S	PF00069	ENST00000242783.6	Q16512
chr7	6068260	6068259	6068258	-	1517	1518	1519	506	173	GAG	E	PF00069	ENST00000199389.6	Q9BQI3
chrX	41524655	41524654	41524653	-	584	585	586	195	173	CCT	P	PF00069	ENST00000378166.4	O14936-2
chr2	37336426	37336425	37336424	-	1391	1392	1393	464	173	GAC	D	PF00069	ENST00000395127.2	P19525
chr2	37336426	37336425	37336424	-	1391	1392	1393	464	173	GAC	D	PF00069	ENST00000233057.4	P19525
chr7	90585107	90585108	90585109	+	869	870	871	290	173	GAA	E	PF00069	ENST00000265741.3	O94921-2
chr17	60683534	60683535	60683536	+	1808	1809	1810	603	173	AAG	K	PF00069	ENST00000542523.1	Q86UE8-3
chr17	60683534	60683535	60683536	+	1808	1809	1810	603	173	AAG	K	PF00069	ENST00000343388.7	Q86UE8-3
chr4	79768397	79768398	79768399	+	725	726	727	242	173	CCC	P	PF00069	ENST00000502871.1	Q9NSY1-2
chr7	150752412	150752411	150752410	-	533	534	535	178	173	CTG	L	PF00069	ENST00000485972.1	Q00535
chr12	52380645	52380646	52380647	+	1181	1182	1183	394	173	CAC	H	PF00069	ENST00000415850.2	P36896-3
chr5	178035454	178035453	178035452	-	1058	1059	1060	353	173	GGT	G	PF00069	ENST00000316308.4	Q9HAZ1
chr3	43345263	43345264	43345265	+	569	570	571	190	173	GAG	E	PF00069	ENST00000429705.2	Q9NRH2
chr3	43345263	43345264	43345265	+	569	570	571	190	173	GAG	E	PF00069	ENST00000296088.7	Q9NRH2
chr3	43345263	43345264	43345265	+	569	570	571	190	173	GAG	E	PF00069	ENST00000454177.1	Q9NRH2
chr15	64506089	64499793	64499792	-	680	681	682	227	173	GAG	E	PF00069	ENST00000303052.7	Q9HCP0
chr1	1635379	1635378	1635377	-	1805	1806	1807	602	173	GAA	E	PF00069	ENST00000378633.1	Q9UQ88
chr3	123356970	123356969	123356968	-	4910	4911	4912	1637	173	CCC	P	PF00069	ENST00000360304.3	Q15746
chr3	123356970	123356969	123356968	-	4910	4911	4912	1637	173	CCC	P	PF00069	ENST00000475616.1	Q15746
chr1	220791793	220791794	220791795	+	290	291	292	97	173	AAG	K	PF00069	ENST00000402574.1	Q9P0L2-2
chr8	57025779	57025778	57025777	-	764	765	766	255	173	GGC	G	PF00069	ENST00000311923.1	P00540
chr6	10804090	10804089	10804088	-	527	528	529	176	173	GTT	V	PF00069	ENST00000354489.2	P20794
chr6	10804090	10804089	10804088	-	527	528	529	176	173	GTT	V	PF00069	ENST00000313243.2	P20794
chr6	10804090	10804089	10804088	-	527	528	529	176	173	GTT	V	PF00069	ENST00000474039.1	P20794
chr4	151161026	151161027	151161551	+	1700	1701	1702	567	173	GGC	G	PF00069	ENST00000296550.7	Q8N568
chr14	71227747	71227746	71227745	-	974	975	976	325	173	ATG	M	PF00069	ENST00000554752.2	P80192
chr1	155234336	155234335	155234334	-	1067	1068	1069	356	173	GGC	G	PF00069	ENST00000361168.5	P49760-3
chrX	20205990	20205989	20205988	-	731	732	733	244	173	GGT	G	PF00069	ENST00000379565.3	P51812
chrX	20181143	20181142	20181141	-	1781	1782	1783	594	173	GGC	G	PF00069	ENST00000379565.3	P51812
chr13	99127089	99127088	99127087	-	584	585	586	195	173	GCC	A	PF00069	ENST00000397517.2	Q9Y6E0-2
chr5	14508139	14508140	14508141	+	1400	1401	1402	467	173	CCT	P	PF00069	ENST00000344135.5	O75962-3
chr10	49628348	49628349	49628350	+	602	603	604	201	173	GGC	G	PF00069	ENST00000374182.3	P45983-2
chr3	49898428	49898427	49898426	-	587	588	589	196	173	CGG	R	PF00069	ENST00000488336.1	Q8NCB2-3
chr1	89294241	89294242	89294243	+	1520	1521	1522	507	173	TCT	S	PF00069	ENST00000544045.1	Q16513-5
chrX	110439773	110439774	110439775	+	1313	1314	1315	438	173	GCT	A	PF00069	ENST00000446737.1	O75914-2
chrX	110439773	110439774	110439775	+	1313	1314	1315	438	173	GCT	A	PF00069	ENST00000425146.1	O75914-2
chrX	110439773	110439774	110439775	+	1313	1314	1315	438	173	GCT	A	PF00069	ENST00000372007.5	O75914-2
chr5	40767791	40767790	40767789	-	599	600	601	200	173	TTG	L	PF00069	ENST00000397128.2	Q13131
chr15	64222631	64222630	64222629	-	608	609	610	203	173	CCC	P	PF00069	ENST00000457488.1	Q9UIK4
chr15	64222631	64222630	64222629	-	608	609	610	203	173	CCC	P	PF00069	ENST00000261891.3	Q9UIK4
chr14	103932035	103932036	103932037	+	683	684	685	228	173	AAA	K	PF00069	ENST00000553942.1	P27448-4
chr7	23830515	23830516	23830517	+	2711	2712	2713	904	173	CCT	P	PF00069	ENST00000433467.2	Q9BXU1-3
chr4	3030951	3030952	3030953	+	1085	1086	1087	362	173	AAG	K	PF00069	ENST00000398052.4	P32298
chr6	4057281	4057282	4057283	+	2594	2595	2596	865	173	AGC	S	PF00069	ENST00000337659.6	Q13523
chr11	63667487	63667488	63667489	+	575	576	577	192	173	AAA	K	PF00069	ENST00000509502.2	Q7KZI7-14
chr4	76532377	76532376	76532375	-	533	534	535	178	173	AAG	K	PF00069	ENST00000429927.2	Q92772
chr7	44282882	44282881	44282880	-	569	570	571	190	173	GCG	A	PF00069	ENST00000395747.2	Q13554-5
chr7	44282882	44282881	44282880	-	569	570	571	190	173	GCG	A	PF00069	ENST00000457475.1	Q13554-5
chr1	114495413	114495414	114495415	+	1103	1104	1105	368	173	CCA	P	PF00069	ENST00000369559.4	Q86Z02-2
chr16	46746612	46746611	46746610	-	2063	2064	2065	688	173	TTT	F	PF00069	ENST00000394809.4	Q32MK0
chr17	19746511	19746510	19746509	-	569	570	571	190	173	CAT	H	PF00069	ENST00000361658.2	Q8IYT8
chr17	19746511	19746510	19746509	-	569	570	571	190	173	CAT	H	PF00069	ENST00000395544.4	Q8IYT8
chr9	130550831	130550832	130550833	+	614	615	616	205	173	GAC	D	PF00069	ENST00000373264.4	P50750
chr3	196547343	196547344	196547345	+	1256	1257	1258	419	173	GCT	A	PF00069	ENST00000327134.3	Q13177
chr19	40318239	40318238	40318237	-	866	867	868	289	173	CCC	P	PF00069	ENST00000348817.3	Q9Y463-3
chr19	40318239	40318238	40318237	-	866	867	868	289	173	CCC	P	PF00069	ENST00000597639.1	Q9Y463-3
chr15	101595414	101595415	101595416	+	4319	4320	4321	1440	173	GTA	V	PF00069	ENST00000388948.3	Q38SD2
chr10	12833180	12833181	12833182	+	590	591	592	197	173	CCT	P	PF00069	ENST00000378847.3	Q8IU85
chr6	166912040	166912039	166912038	-	728	729	730	243	173	GGA	G	PF00069	ENST00000503859.1	Q15349-3
chr6	166833431	166833430	166833429	-	1784	1785	1786	595	173	GGC	G	PF00069	ENST00000503859.1	Q15349-3
chr3	170906505	170906504	170906503	-	626	627	628	209	173	ACA	T	PF00069	ENST00000436636.2	Q9UKE5
chr12	118671533	118671532	118671531	-	590	591	592	197	173	CAG	Q	PF00069	ENST00000392533.3	Q9H2K8
chr12	118671533	118671532	118671531	-	590	591	592	197	173	CAG	Q	PF00069	ENST00000419821.2	Q9H2K8
chr5	14508139	14508140	14508141	+	8903	8904	8905	2968	173	CCT	P	PF00069	ENST00000344204.4	O75962
chr4	151161026	151161027	151161551	+	1697	1698	1699	566	173	GGC	G	PF00069	ENST00000506325.1	Q8N568-2
chrX	131202583	131202584	131202585	+	584	585	586	195	173	GCT	A	PF00069	ENST00000496850.1	Q9P289-3
chr17	58011820	58011821	58011822	+	806	807	808	269	173	GGC	G	PF00069	ENST00000225577.4	P23443
chr17	61784090	61784089	61784088	-	653	654	655	218	173	GGT	G	PF00069	ENST00000392950.4	Q7RTN6-2
chr16	2627488	2627489	2627490	+	773	774	775	258	173	TCC	S	PF00069	ENST00000342085.4	O15530
chr1	227335182	227335181	227335180	-	773	774	775	258	173	AGA	R	PF00069	ENST00000366766.2	Q5VT25-2
chr17	60683534	60683535	60683536	+	1970	1971	1972	657	173	AAG	K	PF00069	ENST00000326270.9	Q86UE8
chr17	37667849	37667850	37667851	+	2735	2736	2737	912	173	CGT	R	PF00069	ENST00000447079.4	Q9NYV4
chr16	30767571	30767572	30767573	+	626	627	628	209	173	GGC	G	PF00069	ENST00000424889.3	P15735-2
chr9	95997128	95997129	95997130	+	1115	1116	1117	372	173	CAC	H	PF00069	ENST00000297954.4	Q9Y3S1
chr11	63667487	63667488	63667489	+	674	675	676	225	173	AAA	K	PF00069	ENST00000413835.2	Q7KZI7-9
chr2	220112453	220112454	220112455	+	632	633	634	211	173	GTC	V	PF00069	ENST00000396738.2	O75716
chr2	220112453	220112454	220112455	+	632	633	634	211	173	GTC	V	PF00069	ENST00000409638.3	O75716
chr2	39553381	39553380	39553379	-	569	570	571	190	173	GGT	G	PF00069	ENST00000263881.3	Q8IVH8
chr2	135738584	135738583	135738582	-	311	312	313	104	173	GGC	G	PF00069	ENST00000315513.3	Q56UN5-6
chr1	206904056	206904057	206904058	+	716	717	718	239	173	AAG	K	PF00069	ENST00000367103.3	P49137
chr12	66638426	66638427	66638428	+	866	867	868	289	173	AAA	K	PF00069	ENST00000457197.2	Q9Y616-2
chr17	80210892	80210480	80210479	-	566	567	568	189	173	GAA	E	PF00069	ENST00000392334.2	P48730-2
chr19	42738523	42738522	42738521	-	887	888	889	296	173	GAT	D	PF00069	ENST00000222330.3	P49840
chr3	170906505	170906504	170906503	-	626	627	628	209	173	ACA	T	PF00069	ENST00000341852.6	Q9UKE5-5
chr1	220791793	220791794	220791795	+	695	696	697	232	173	AAG	K	PF00069	ENST00000366917.4	Q9P0L2
chr6	136926457	136926456	136926455	-	2570	2571	2572	857	173	GGC	G	PF00069	ENST00000359015.4	Q99683
chr2	219540843	219540844	219540845	+	527	528	529	176	173	CCA	P	PF00069	ENST00000295709.3	Q9NRP7
chr2	219540843	219540844	219540845	+	527	528	529	176	173	CCA	P	PF00069	ENST00000440309.1	Q9NRP7
chr11	63667487	63667488	63667489	+	674	675	676	225	173	AAA	K	PF00069	ENST00000402010.2	Q7KZI7
chr3	52800208	52800207	52800206	-	545	546	547	182	173	CCC	P	PF00069	ENST00000233027.5	P51957
chr9	101908810	101908811	101908812	+	1187	1188	1189	396	173	CAT	H	PF00069	ENST00000552516.1	P36897-2
chr15	40259947	40259948	40259949	+	1421	1422	1423	474	173	AAA	K	PF00069	ENST00000559624.1	Q9P2K8-3
chrX	153281926	153281925	153281924	-	1199	1200	1201	400	173	AGG	R	PF00069	ENST00000369980.3	P51617
chr5	179675988	179675987	179675986	-	602	603	604	201	173	GGC	G	PF00069	ENST00000343111.6	P45984-3
chr4	114452405	114452404	114452403	-	569	570	571	190	173	CCT	P	PF00069	ENST00000394524.3	Q13557-12
chr19	12976178	12976179	12976180	+	1688	1689	1690	563	173	GGC	G	PF00069	ENST00000251472.4	Q9Y2H9
chr16	3025348	3025347	3025346	-	845	846	847	282	173	TCC	S	PF00069	ENST00000262300.8	Q99640
chr16	29990775	29990776	29990777	+	602	603	604	201	173	CAG	Q	PF00069	ENST00000543033.1	Q9UL54-4
chr2	202700461	202700462	202700463	+	827	828	829	276	173	GAA	E	PF00069	ENST00000374598.4	Q96Q40
chr17	8108650	8108649	8108648	-	749	750	751	250	173	ATG	M	PF00069	ENST00000316199.6	Q96GD4-5
chr2	197005998	197005997	197005996	-	632	633	634	211	173	CCC	P	PF00069	ENST00000263955.4	O94768
chr2	197005998	197005997	197005996	-	632	633	634	211	173	CCC	P	PF00069	ENST00000409228.1	O94768
chr19	50492896	50491749	50491748	-	947	948	949	316	173	GGG	G	PF00069	ENST00000601341.1	Q8IV63-3
chr19	50492896	50491749	50491748	-	947	948	949	316	173	GGG	G	PF00069	ENST00000377011.2	Q8IV63-3
chr1	26881185	26881186	26881187	+	665	666	667	222	173	GGC	G	PF00069	ENST00000530003.1	Q15418-4
chr1	26898355	26898356	26898357	+	1721	1722	1723	574	173	GGC	G	PF00069	ENST00000530003.1	Q15418-4
chrX	110439773	110439774	110439775	+	1421	1422	1423	474	173	GCT	A	PF00069	ENST00000360648.4	O75914-3
chrX	110439773	110439774	110439775	+	1421	1422	1423	474	173	GCT	A	PF00069	ENST00000518291.1	O75914-3
chr1	213434918	213434919	213434920	+	2930	2931	2932	977	173	GAA	E	PF00069	ENST00000366960.3	Q96S38
chr16	2627488	2627489	2627490	+	773	774	775	258	173	TCC	S	PF00069	ENST00000441549.3	O15530-5
chr12	939207	939208	939209	+	1193	1194	1195	398	173	AAA	K	PF00069	ENST00000537687.1	Q9H4A3-6
chr4	3030951	3030952	3030953	+	989	990	991	330	173	AAG	K	PF00069	ENST00000345167.6	P32298-2
chr4	170509816	170509815	170509814	-	536	537	538	179	173	CCT	P	PF00069	ENST00000512193.1	Q96PY6-4
chr17	58011820	58011821	58011822	+	647	648	649	216	173	GGC	G	PF00069	ENST00000393021.3	P23443-3
chr1	211844608	211844607	211844606	-	575	576	577	192	173	TCC	S	PF00069	ENST00000366999.4	P51955
chr9	36599466	36599467	36599468	+	407	408	409	136	173	TCA	S	PF00069	ENST00000536860.1	Q14680-8
chr1	228556570	228556571	228556572	+	19916	19917	19918	6639	173	CCT	P	PF00069	ENST00000422127.1	Q5VST9
chr1	228565655	228565656	228565657	+	23528	23529	23530	7843	173	GGG	G	PF00069	ENST00000422127.1	Q5VST9
chr19	7976171	7976172	7976173	+	893	894	895	298	173	GAC	D	PF00069	ENST00000397981.3	O14733-4
chr2	171854290	171854289	171854288	-	1805	1806	1807	602	173	AAG	K	PF00069	ENST00000521943.1	Q9UKI8-5
chr2	171854290	171854289	171854288	-	1805	1806	1807	602	173	AAG	K	PF00069	ENST00000442919.2	Q9UKI8-5
chr3	49898428	49898427	49898426	-	587	588	589	196	173	CGG	R	PF00069	ENST00000477224.1	Q8NCB2
chr4	114452405	114452404	114452403	-	569	570	571	190	173	CCT	P	PF00069	ENST00000418639.2	Q13557-6
chr1	209781226	209781227	209781228	+	584	585	586	195	173	CCC	P	PF00069	ENST00000361322.2	Q96NX5
chr1	209781226	209781227	209781228	+	584	585	586	195	173	CCC	P	PF00069	ENST00000009105.1	Q96NX5
chr7	23830515	23830516	23830517	+	2642	2643	2644	881	173	CCT	P	PF00069	ENST00000428484.1	Q9BXU1-2
chr7	23830515	23830516	23830517	+	2642	2643	2644	881	173	CCT	P	PF00069	ENST00000354639.3	Q9BXU1-2
chr2	37483964	37483963	37483962	-	2255	2256	2257	752	173	GGT	G	PF00069	ENST00000234179.2	O94806
chr2	37483964	37483963	37483962	-	2255	2256	2257	752	173	GGT	G	PF00069	ENST00000379066.1	O94806
chr2	88861896	88861895	88861894	-	2999	3000	3001	1000	173	AGC	S	PF00069	ENST00000303236.3	Q9NZJ5
chr11	63667487	63667488	63667489	+	674	675	676	225	173	AAA	K	PF00069	ENST00000377809.4	Q7KZI7-11
chr6	149997691	149997502	149997501	-	2777	2778	2779	926	173	GGA	G	PF00069	ENST00000253339.5	O95835
chr6	149997691	149997502	149997501	-	2777	2778	2779	926	173	GGA	G	PF00069	ENST00000543571.1	O95835
chr3	50683164	50683165	50683166	+	653	654	655	218	173	AAG	K	PF00069	ENST00000446044.1	Q16644
chr3	50683164	50683165	50683166	+	653	654	655	218	173	AAG	K	PF00069	ENST00000357955.2	Q16644
chr15	40565863	40565864	40565865	+	1730	1731	1732	577	173	TTG	L	PF00069	ENST00000455577.2	Q9NQU5-2
chr4	3030951	3030952	3030953	+	989	990	991	330	173	AAG	K	PF00069	ENST00000398051.4	P32298-3
chr19	1979092	1979162	1979163	+	683	684	685	228	173	GAG	E	PF00069	ENST00000255641.8	P78368
chr9	131482042	131482043	131482044	+	2204	2205	2206	735	173	GCA	A	PF00069	ENST00000291906.4	Q6P5Z2
chr12	68051879	68051880	68051881	+	1193	1194	1195	398	173	AGG	R	PF00069	ENST00000344096.3	Q92630
chr17	21208396	21208397	21208398	+	731	732	733	244	173	GGC	G	PF00069	ENST00000342679.4	P46734
chr19	46281047	46281046	46281045	-	761	762	763	254	173	AGC	S	PF00069	ENST00000458663.2	Q09013-15
chr6	134492840	134492839	134492838	-	788	789	790	263	173	CCT	P	PF00069	ENST00000367857.5	O00141-4
chr20	42203579	42203580	42203581	+	809	810	811	270	173	CCT	P	PF00069	ENST00000341458.4	Q9HBY8
chr3	141526535	141526536	141526537	+	1100	1101	1102	367	173	AGT	S	PF00069	ENST00000264952.2	Q8WTQ7
chrX	48771807	48771806	48771805	-	638	639	640	213	173	CAG	Q	PF00069	ENST00000376509.4	Q9P1W9
chr7	44282882	44282881	44282880	-	569	570	571	190	173	GCG	A	PF00069	ENST00000353625.4	Q13554-4
chr4	114452405	114452404	114452403	-	569	570	571	190	173	CCT	P	PF00069	ENST00000342666.5	Q13557
chr1	47028455	47028454	47028453	-	707	708	709	236	173	TTC	F	PF00069	ENST00000371945.4	Q9BUB5-2
chr3	27244026	27244025	27244024	-	50	51	52	17	173	CCG	P	PF00069	ENST00000295720.6	Q6ZWH5-5
chr20	470525	470524	470523	-	215	216	217	72	173	ATG	M	PF00069	ENST00000400217.2	P68400-2
chr15	40565863	40565864	40565865	+	1730	1731	1732	577	173	TTG	L	PF00069	ENST00000260404.4	Q9NQU5
chr15	40565863	40565864	40565865	+	1730	1731	1732	577	173	TTG	L	PF00069	ENST00000542403.2	Q9NQU5
chr15	40565863	40565864	40565865	+	1730	1731	1732	577	173	TTG	L	PF00069	ENST00000441369.1	Q9NQU5
chr15	40565863	40565864	40565865	+	1730	1731	1732	577	173	TTG	L	PF00069	ENST00000453867.1	Q9NQU5
chr15	40565863	40565864	40565865	+	1730	1731	1732	577	173	TTG	L	PF00069	ENST00000560346.1	Q9NQU5
chr12	121691093	121691092	121691091	-	1091	1092	1093	364	173	AAG	K	PF00069	ENST00000392473.2	Q96RR4-2
chr11	9607999	9608000	9608001	+	1475	1476	1477	492	173	TAT	Y	PF00069	ENST00000450114.2	P30291
chr7	44282882	44282881	44282880	-	569	570	571	190	173	GCG	A	PF00069	ENST00000347193.4	Q13554-6
chr5	171533775	171533774	171533773	-	638	639	640	213	173	CCC	P	PF00069	ENST00000176763.5	O94804
chr12	52380645	52380646	52380647	+	1025	1026	1027	342	173	CAC	H	PF00069	ENST00000542485.1	P36896-5
chr9	130550831	130550832	130550833	+	965	966	967	322	173	GAC	D	PF00069	ENST00000373265.2	P50750-2
chrX	47086077	47086078	47086079	+	1013	1014	1015	338	173	GAC	D	PF00069	ENST00000357227.4	Q00536
chrX	47086077	47086078	47086079	+	1013	1014	1015	338	173	GAC	D	PF00069	ENST00000518022.1	Q00536
chr2	58350368	58358943	58358944	+	677	678	679	226	173	GCC	A	PF00069	ENST00000412104.2	Q86Y07-5
chr2	58350368	58358943	58358944	+	677	678	679	226	173	GCC	A	PF00069	ENST00000417641.2	Q86Y07-5
chr6	36104532	36104533	36104534	+	596	597	598	199	173	CAC	H	PF00069	ENST00000211287.4	O15264
chr1	206904056	206904057	206904058	+	716	717	718	239	173	AAG	K	PF00069	ENST00000294981.4	P49137-2
chr1	227335182	227335181	227335180	-	773	774	775	258	173	AGA	R	PF00069	ENST00000366765.3	Q5VT25
chr1	20975518	20975519	20975520	+	1283	1284	1285	428	173	GTG	V	PF00069	ENST00000321556.4	Q9BXM7
chr7	139316446	139316445	139316444	-	1130	1131	1132	377	173	CCA	P	PF00069	ENST00000428878.2	Q9H2X6-3
chr14	24676551	24676552	24676553	+	671	672	673	224	173	CCC	P	PF00069	ENST00000339917.5	Q6SA08-2
chr9	127101894	127101895	127101896	+	743	744	745	248	173	GGC	G	PF00069	ENST00000539416.1	Q9HC98-4
chr15	74920316	74920317	74920318	+	1493	1494	1495	498	173	GGC	G	PF00069	ENST00000395066.3	P49761
chr5	112769966	112769965	112769964	-	572	573	574	191	173	CCC	P	PF00069	ENST00000390666.3	Q9BXA7
chr3	130852775	130852776	130852777	+	623	624	625	208	173	GGC	G	PF00069	ENST00000356918.4	Q8NG66-3
chr3	130852775	130852776	130852777	+	623	624	625	208	173	GGC	G	PF00069	ENST00000507910.1	Q8NG66-3
chr3	170906505	170906504	170906503	-	626	627	628	209	173	ACA	T	PF00069	ENST00000475336.1	Q9UKE5-8
chr11	8462277	8462276	8462275	-	896	897	898	299	173	GAC	D	PF00069	ENST00000396673.1	Q9BYT3-2
chr1	46494488	46494489	46494490	+	2102	2103	2104	701	173	GGC	G	PF00069	ENST00000361297.2	Q6P0Q8
chr8	67755717	67755718	67755719	+	1010	1011	1012	337	173	CCC	P	PF00069	ENST00000519289.1	Q96BR1
chr8	67755717	67755718	67755719	+	1010	1011	1012	337	173	CCC	P	PF00069	ENST00000521198.2	Q96BR1
chr8	67755717	67755718	67755719	+	1010	1011	1012	337	173	CCC	P	PF00069	ENST00000345714.4	Q96BR1
chr8	67755717	67755718	67755719	+	1010	1011	1012	337	173	CCC	P	PF00069	ENST00000396596.1	Q96BR1
chr8	67755717	67755718	67755719	+	1010	1011	1012	337	173	CCC	P	PF00069	ENST00000522398.1	Q96BR1
chr22	50356378	50356379	50356380	+	659	660	661	220	173	CGC	R	PF00069	ENST00000360612.4	Q86V86
chr6	136926457	136926456	136926455	-	311	312	313	104	173	GGC	G	PF00069	ENST00000355845.4	Q99683-2
chr3	36763018	36759668	36759667	-	1586	1587	1588	529	173	GGT	G	PF00069	ENST00000416516.2	Q9C098
chr15	43103978	43103977	43103976	-	605	606	607	202	173	GAA	E	PF00069	ENST00000267890.6	Q6IQ55
chr2	168996894	168996893	168996892	-	746	747	748	249	173	GGC	G	PF00069	ENST00000355999.4	Q9UEW8
chr3	27244026	27244025	27244024	-	50	51	52	17	173	CCG	P	PF00069	ENST00000383771.4	Q6ZWH5-6
chr6	35825079	35825078	35825077	-	1532	1533	1534	511	173	GGC	G	PF00069	ENST00000423325.2	Q96SB4-4
chr2	39417569	39417568	39417567	-	530	531	532	177	173	CAG	Q	PF00069	ENST00000378803.1	Q5MAI5-2
chr12	52380645	52380646	52380647	+	1181	1182	1183	394	173	CAC	H	PF00069	ENST00000257963.4	P36896
chr21	43171285	43171284	43171283	-	596	597	598	199	173	CTC	L	PF00069	ENST00000332512.3	P57078-2
chr22	19119483	19119484	19119485	+	572	573	574	191	173	CCC	P	PF00069	ENST00000399635.2	Q96PF2
chr16	2627488	2627489	2627490	+	392	393	394	131	173	TCC	S	PF00069	ENST00000268673.7	O15530-4
chr3	53223089	53223090	53223091	+	1571	1572	1573	524	173	AAG	K	PF00069	ENST00000330452.3	Q05655
chr3	53223089	53223090	53223091	+	1571	1572	1573	524	173	AAG	K	PF00069	ENST00000394729.2	Q05655
chr13	114434224	114434225	114434226	+	1103	1104	1105	368	173	GAG	E	PF00069	ENST00000335678.6	Q15835
chr1	155234336	155234335	155234334	-	1070	1071	1072	357	173	GGC	G	PF00069	ENST00000368361.4	P49760
chr1	155234336	155234335	155234334	-	1070	1071	1072	357	173	GGC	G	PF00069	ENST00000536801.1	P49760
chr11	125503180	125503181	125503182	+	548	549	550	183	173	GAA	E	PF00069	ENST00000544373.1	O14757-3
chr11	11374045	11374044	11374043	-	623	624	625	208	173	ATG	M	PF00069	ENST00000528848.2	Q8NEV1
chr10	105758920	105758921	105758922	+	632	633	634	211	173	CCC	P	PF00069	ENST00000369755.3	Q9H2G2
chr9	90254588	90254589	90254590	+	578	579	580	193	173	CCT	P	PF00069	ENST00000358077.5	P53355
chr9	90254588	90254589	90254590	+	578	579	580	193	173	CCT	P	PF00069	ENST00000472284.1	P53355
chr9	90254588	90254589	90254590	+	578	579	580	193	173	CCT	P	PF00069	ENST00000408954.3	P53355
chr14	30066856	30066855	30066854	-	2276	2277	2278	759	173	GGC	G	PF00069	ENST00000331968.5	Q15139
chr5	122911657	122923762	122923763	+	674	675	676	225	173	GAA	E	PF00069	ENST00000395411.1	Q9Y6M4
chr5	122911657	122923762	122923763	+	674	675	676	225	173	GAA	E	PF00069	ENST00000361991.2	Q9Y6M4
chr12	58144503	58144502	58144501	-	209	210	211	70	173	ACA	T	PF00069	ENST00000540325.1	P11802-2
chr13	37678805	37678804	37678803	-	590	591	592	197	173	GAG	E	PF00069	ENST00000379800.3	Q8N752
chr19	18245675	18245676	18245677	+	1667	1668	1669	556	173	GGC	G	PF00069	ENST00000262811.6	O60307
chr4	114452405	114452404	114452403	-	569	570	571	190	173	CCT	P	PF00069	ENST00000429180.1	Q13557-4
chr22	22143097	22143096	22143095	-	611	612	613	204	173	GGC	G	PF00069	ENST00000544786.1	P28482-2
chr1	84668366	84668367	84668368	+	554	555	556	185	173	GGC	G	PF00069	ENST00000394839.2	P22694-10
chr16	28331652	28331653	28331654	+	686	687	688	229	173	GCG	A	PF00069	ENST00000341901.4	Q52WX2
chr2	135738584	135738583	135738582	-	3728	3729	3730	1243	173	GGC	G	PF00069	ENST00000375845.3	Q56UN5
chr1	162470793	162470794	162470795	+	431	432	433	144	173	GAA	E	PF00069	ENST00000545294.1	Q8TAS1-3
chr10	75608317	75608316	75608315	-	569	570	571	190	173	CCC	P	PF00069	ENST00000305762.7	Q13555-4
chr4	5448438	5448439	5448440	+	602	603	604	201	173	GGA	G	PF00069	ENST00000282908.5	Q9NY57
chr19	19625678	19625677	19625676	-	560	561	562	187	173	CCC	P	PF00069	ENST00000585580.3	Q9BXA6
chr19	19625678	19625677	19625676	-	560	561	562	187	173	CCC	P	PF00069	ENST00000360913.3	Q9BXA6
chr8	42166443	42166444	42166445	+	593	594	595	198	173	AAG	K	PF00069	ENST00000519735.1	O14920-3
chr22	29091750	29091749	29091748	-	1121	1122	1123	374	173	GGG	G	PF00069	ENST00000402731.1	O96017-12
chr22	29091750	29091749	29091748	-	1121	1122	1123	374	173	GGG	G	PF00069	ENST00000348295.3	O96017-12
chr11	9607999	9608000	9608001	+	833	834	835	278	173	TAT	Y	PF00069	ENST00000299613.6	P30291-2
chr8	27668583	27668582	27668581	-	698	699	700	233	173	GGT	G	PF00069	ENST00000522944.1	Q96KB5-2
chr1	206821696	206821697	206821698	+	1154	1155	1156	385	173	CGC	R	PF00069	ENST00000367109.2	O43781
chr10	27462182	27462183	27462184	+	2258	2259	2260	753	173	GCC	A	PF00069	ENST00000375946.4	Q96GX5-3
chr16	30129105	30129104	30129103	-	662	663	664	221	173	GGC	G	PF00069	ENST00000322266.5	P27361-2
chr16	30129105	30129104	30129103	-	662	663	664	221	173	GGC	G	PF00069	ENST00000395202.1	P27361-2
chr5	148892640	148892639	148892638	-	590	591	592	197	173	GAG	E	PF00069	ENST00000261798.5	P48729-3
chr9	90254588	90254589	90254590	+	578	579	580	193	173	CCT	P	PF00069	ENST00000491893.1	P53355-4
chr11	63667487	63667488	63667489	+	575	576	577	192	173	AAA	K	PF00069	ENST00000377810.3	Q7KZI7-13
chr11	63667487	63667488	63667489	+	575	576	577	192	173	AAA	K	PF00069	ENST00000408948.3	Q7KZI7-13
chr10	30747046	30747047	30747048	+	908	909	910	303	173	GGC	G	PF00069	ENST00000542547.1	P41279
chr10	30747046	30747047	30747048	+	908	909	910	303	173	GGC	G	PF00069	ENST00000263056.1	P41279
chr10	30747046	30747047	30747048	+	908	909	910	303	173	GGC	G	PF00069	ENST00000375321.1	P41279
chr4	114452405	114452404	114452403	-	569	570	571	190	173	CCT	P	PF00069	ENST00000515496.1	Q13557-3
chr4	114452405	114452404	114452403	-	569	570	571	190	173	CCT	P	PF00069	ENST00000394526.2	Q13557-3
chr16	29990775	29990776	29990777	+	602	603	604	201	173	CAG	Q	PF00069	ENST00000279394.3	Q9UL54-2
chr12	96682970	96682969	96682968	-	1094	1095	1096	365	173	GAG	E	PF00069	ENST00000543119.2	Q00537-2
chr7	40102492	40102493	40102494	+	2669	2670	2671	890	173	CGA	R	PF00069	ENST00000340829.5	Q14004-2
chr1	47028455	47028454	47028453	-	707	708	709	236	173	TTC	F	PF00069	ENST00000428112.2	Q9BUB5-3
chr1	47028455	47028454	47028453	-	707	708	709	236	173	TTC	F	PF00069	ENST00000341183.5	Q9BUB5-3
chrX	152936792	152936791	152936790	-	614	615	616	205	173	CCC	P	PF00069	ENST00000370145.4	Q6P2M8-6
chr7	90585107	90585108	90585109	+	923	924	925	308	173	GAA	E	PF00069	ENST00000380050.3	O94921
chr11	116767938	116767937	116767936	-	539	540	541	180	173	GAA	E	PF00069	ENST00000292055.4	Q9Y2K2
chr10	134038802	134038801	134038800	-	461	462	463	154	173	GGC	G	PF00069	ENST00000368622.1	Q86UX6-2
chr2	202342819	202342820	202342821	+	731	732	733	244	173	GGG	G	PF00069	ENST00000194530.3	Q9C0K7
chr1	206821696	206821697	206821698	+	1094	1095	1096	365	173	CGC	R	PF00069	ENST00000367106.1	O43781-2
chr1	206821696	206821697	206821698	+	1094	1095	1096	365	173	CGC	R	PF00069	ENST00000367108.3	O43781-2
chr6	134492840	134492839	134492838	-	902	903	904	301	173	CCT	P	PF00069	ENST00000528577.1	O00141-5
chr17	61784090	61784089	61784088	-	590	591	592	197	173	GGT	G	PF00069	ENST00000375840.4	Q7RTN6-5
chr16	23692336	23692337	23692338	+	680	681	682	227	173	GGG	G	PF00069	ENST00000300093.4	P53350
chr7	23830515	23830516	23830517	+	2711	2712	2713	904	173	CCT	P	PF00069	ENST00000355870.3	Q9BXU1
chrX	41524655	41524654	41524653	-	584	585	586	195	173	CCT	P	PF00069	ENST00000442742.2	O14936-4
chr11	63667487	63667488	63667489	+	674	675	676	225	173	AAA	K	PF00069	ENST00000508192.1	Q7KZI7-16
chr10	54042012	54042013	54042014	+	1601	1602	1603	534	173	GGC	G	PF00069	ENST00000401604.2	Q13976
chr15	75132887	75132886	75132885	-	599	600	601	200	173	CAG	Q	PF00069	ENST00000568667.1	Q6PHR2-4
chr12	53823681	53823682	53823683	+	1208	1209	1210	403	173	ATG	M	PF00069	ENST00000550311.1	Q16671-2
chr4	3030951	3030952	3030953	+	1085	1086	1087	362	173	AAG	K	PF00069	ENST00000504933.1	P32298-4
chr2	148680602	148680603	148680604	+	1139	1140	1141	380	173	GAT	D	PF00069	ENST00000404590.1	P27037
chr2	148680602	148680603	148680604	+	1139	1140	1141	380	173	GAT	D	PF00069	ENST00000241416.7	P27037
chr3	170906505	170906504	170906503	-	626	627	628	209	173	ACA	T	PF00069	ENST00000357327.5	Q9UKE5-2
chr12	121691093	121691092	121691091	-	1091	1092	1093	364	173	AAG	K	PF00069	ENST00000392474.2	Q96RR4-7
chr2	171092531	171092532	171092533	+	635	636	637	212	173	TCC	S	PF00069	ENST00000408978.4	Q8WXR4
chr14	91389468	91389467	91389466	-	692	693	694	231	173	GGA	G	PF00069	ENST00000261991.3	O75582
chr14	91356875	91356874	91356873	-	1793	1794	1795	598	173	GGC	G	PF00069	ENST00000261991.3	O75582
chr10	75608317	75608316	75608315	-	569	570	571	190	173	CCC	P	PF00069	ENST00000394762.2	Q13555-7
chr6	35825079	35825078	35825077	-	1580	1581	1582	527	173	GGC	G	PF00069	ENST00000373825.2	Q96SB4
chr3	170906505	170906504	170906503	-	626	627	628	209	173	ACA	T	PF00069	ENST00000470834.1	Q9UKE5-6
chr1	26448739	26448740	26448741	+	698	699	700	233	173	CAT	H	PF00069	ENST00000374269.1	Q8N165
chr1	26448739	26448740	26448741	+	698	699	700	233	173	CAT	H	PF00069	ENST00000374271.4	Q8N165
chr7	141424832	141424833	141424834	+	1229	1230	1231	410	173	CGG	R	PF00069	ENST00000397541.2	P0C1S8
chr17	61769754	61769755	61769756	+	1628	1629	1630	543	173	GGC	G	PF00069	ENST00000361733.3	Q99759
chr4	128807084	128807085	128807086	+	437	438	439	146	173	GCA	A	PF00069	ENST00000514379.1	O00444-3
chr19	3963894	3963893	3963892	-	578	579	580	193	173	CCG	P	PF00069	ENST00000545797.2	O43293
chr19	3963894	3963893	3963892	-	578	579	580	193	173	CCG	P	PF00069	ENST00000301264.3	O43293
chr20	43623803	43623804	43623805	+	599	600	601	200	173	GGA	G	PF00069	ENST00000396731.4	Q13043-2
chr20	43623803	43623804	43623805	+	599	600	601	200	173	GGA	G	PF00069	ENST00000372801.1	Q13043-2
chr1	114495413	114495414	114495415	+	1103	1104	1105	368	173	CCA	P	PF00069	ENST00000426820.2	Q86Z02
chr1	114495413	114495414	114495415	+	1103	1104	1105	368	173	CCA	P	PF00069	ENST00000369558.1	Q86Z02
chr4	114452405	114452404	114452403	-	569	570	571	190	173	CCT	P	PF00069	ENST00000394522.3	Q13557-10
chr10	62551696	62551697	62551698	+	539	540	541	180	173	CGT	R	PF00069	ENST00000395284.3	P06493
chr8	144801325	144801326	144801513	+	632	633	634	211	173	CGA	R	PF00069	ENST00000395107.4	Q8TD08-3
chr12	53823681	53823682	53823683	+	1208	1209	1210	403	173	ATG	M	PF00069	ENST00000257863.4	Q16671
chr11	125503180	125503181	125503182	+	548	549	550	183	173	GAA	E	PF00069	ENST00000534070.1	O14757
chr11	125503180	125503181	125503182	+	548	549	550	183	173	GAA	E	PF00069	ENST00000524737.1	O14757
chr11	125503180	125503181	125503182	+	548	549	550	183	173	GAA	E	PF00069	ENST00000428830.2	O14757
chr11	125503180	125503181	125503182	+	548	549	550	183	173	GAA	E	PF00069	ENST00000438015.1	O14757
chr9	36599466	36599467	36599468	+	551	552	553	184	173	TCA	S	PF00069	ENST00000541717.1	Q14680-7
chr4	87022220	87022219	87022218	-	716	717	718	239	173	GGC	G	PF00069	ENST00000395161.2	P53779-2
chr4	87022220	87022219	87022218	-	716	717	718	239	173	GGC	G	PF00069	ENST00000361569.2	P53779-2
chr6	2679566	2679565	2679564	-	836	837	838	279	173	TTT	F	PF00069	ENST00000274643.7	Q86YV6
chr9	127101894	127101895	127101896	+	668	669	670	223	173	GGC	G	PF00069	ENST00000546191.1	Q9HC98
chr9	127101894	127101895	127101896	+	668	669	670	223	173	GGC	G	PF00069	ENST00000373603.1	Q9HC98
chr9	127101894	127101895	127101896	+	668	669	670	223	173	GGC	G	PF00069	ENST00000320246.5	Q9HC98
chr9	127101894	127101895	127101896	+	668	669	670	223	173	GGC	G	PF00069	ENST00000545174.1	Q9HC98
chr14	105239414	105239413	105239412	-	974	975	976	325	173	GAC	D	PF00069	ENST00000407796.2	P31749
chr14	105239414	105239413	105239412	-	974	975	976	325	173	GAC	D	PF00069	ENST00000349310.3	P31749
chr14	105239414	105239413	105239412	-	974	975	976	325	173	GAC	D	PF00069	ENST00000555528.1	P31749
chr14	105239414	105239413	105239412	-	974	975	976	325	173	GAC	D	PF00069	ENST00000402615.2	P31749
chr14	105239414	105239413	105239412	-	974	975	976	325	173	GAC	D	PF00069	ENST00000554581.1	P31749
chr14	105239414	105239413	105239412	-	974	975	976	325	173	GAC	D	PF00069	ENST00000554848.1	P31749
chr8	99718790	99718789	99718788	-	590	591	592	197	173	GGC	G	PF00069	ENST00000419617.2	Q13188
chr1	211844608	211844607	211844606	-	575	576	577	192	173	TCC	S	PF00069	ENST00000366998.3	P51955-2
chr10	101978865	101978864	101978863	-	590	591	592	197	173	CCT	P	PF00069	ENST00000370397.7	O15111
chr7	104773279	104773278	104773277	-	1712	1713	1714	571	173	GGG	G	PF00069	ENST00000393651.3	P78362-2
chr15	75132887	75132886	75132885	-	566	567	568	189	173	CAG	Q	PF00069	ENST00000569437.1	Q6PHR2-3
chrX	47086077	47086078	47086079	+	1031	1032	1033	344	173	GAC	D	PF00069	ENST00000457458.2	Q00536-3
chr17	19284234	19284235	19284236	+	296	297	298	99	173	GAG	E	PF00069	ENST00000299612.7	Q13164-2
chr6	36043724	36043725	36043726	+	596	597	598	199	173	CAT	H	PF00069	ENST00000229795.3	Q16539-2
chr17	3779531	3779530	3779529	-	1097	1098	1099	366	173	AGC	S	PF00069	ENST00000158166.5	Q8N5S9-2
chr7	43663194	43663195	43663196	+	716	717	718	239	173	CCT	P	PF00069	ENST00000319357.5	Q9UEE5
chr1	227335182	227335181	227335180	-	773	774	775	258	173	AGA	R	PF00069	ENST00000334218.5	Q5VT25-6
chrX	153281926	153281925	153281924	-	1199	1200	1201	400	173	AGG	R	PF00069	ENST00000393687.2	P51617-2
chr19	57746310	57746311	57746312	+	542	543	544	181	173	ACA	T	PF00069	ENST00000598785.1	Q9UQB9-2
chr19	57746310	57746311	57746312	+	542	543	544	181	173	ACA	T	PF00069	ENST00000448930.1	Q9UQB9-2
chr19	46281047	46281046	46281045	-	761	762	763	254	173	AGC	S	PF00069	ENST00000354227.5	Q09013-12
chr14	24676551	24676552	24676553	+	413	414	415	138	173	CCC	P	PF00069	ENST00000556621.1	Q6SA08-3
chr14	91389468	91389467	91389466	-	455	456	457	152	173	GGA	G	PF00069	ENST00000536315.2	O75582-3
chr14	91356875	91356874	91356873	-	1556	1557	1558	519	173	GGC	G	PF00069	ENST00000536315.2	O75582-3
chr4	87022220	87022219	87022218	-	602	603	604	201	173	GGC	G	PF00069	ENST00000395166.1	P53779-3
chr4	87022220	87022219	87022218	-	602	603	604	201	173	GGC	G	PF00069	ENST00000395169.3	P53779-3
chr1	45813295	45813294	45813293	-	695	696	697	232	173	CCC	P	PF00069	ENST00000372084.1	Q96S53-3
chr1	45813295	45813294	45813293	-	695	696	697	232	173	CCC	P	PF00069	ENST00000341771.6	Q96S53-3
chr4	114452405	114452404	114452403	-	569	570	571	190	173	CCT	P	PF00069	ENST00000454265.2	Q13557-11
chr11	1464571	1464572	1464573	+	572	573	574	191	173	AAG	K	PF00069	ENST00000528841.1	Q8IWQ3
chr3	170906505	170906504	170906503	-	626	627	628	209	173	ACA	T	PF00069	ENST00000460047.1	Q9UKE5-7
chr6	134492840	134492839	134492838	-	1103	1104	1105	368	173	CCT	P	PF00069	ENST00000367858.5	O00141-2
chr20	470525	470524	470523	-	623	624	625	208	173	ATG	M	PF00069	ENST00000349736.5	P68400
chr20	470525	470524	470523	-	623	624	625	208	173	ATG	M	PF00069	ENST00000217244.3	P68400
chr5	66430399	66430400	66430401	+	1694	1695	1696	565	173	GGT	G	PF00069	ENST00000261569.7	O15021-2
chr21	44841152	44841151	44841150	-	596	597	598	199	173	GAG	E	PF00069	ENST00000270162.6	P57059
chr12	52380645	52380646	52380647	+	1304	1305	1306	435	173	CAC	H	PF00069	ENST00000541224.1	P36896-4
chr11	64606627	64606626	64606625	-	755	756	757	252	173	CAC	H	PF00069	ENST00000342711.5	Q6DT37
chr7	90585107	90585108	90585109	+	785	786	787	262	173	GAA	E	PF00069	ENST00000406263.1	O94921-3
chr19	45774871	45774872	45774873	+	692	693	694	231	173	AAG	K	PF00069	ENST00000262891.4	Q96L34
chr20	2097707	2097708	2097709	+	1289	1290	1291	430	173	CAC	H	PF00069	ENST00000381482.3	Q8TDR2
chr15	52342256	52342257	52342258	+	623	624	625	208	173	AAT	N	PF00069	ENST00000261845.5	Q16659
chr17	4788894	4788895	4788896	+	626	627	628	209	173	ACC	T	PF00069	ENST00000355280.6	Q8N4C8
chrX	110439773	110439774	110439775	+	1358	1359	1360	453	173	GCT	A	PF00069	ENST00000262836.4	O75914
chrX	110439773	110439774	110439775	+	1358	1359	1360	453	173	GCT	A	PF00069	ENST00000372010.1	O75914
chr2	171092531	171092532	171092533	+	635	636	637	212	173	TCC	S	PF00069	ENST00000409044.3	Q8WXR4-4
chr2	111398625	111398624	111398623	-	2942	2943	2944	981	173	CCA	P	PF00069	ENST00000302759.6	O43683
chr6	37140813	37140814	37140815	+	650	651	652	217	173	CGC	R	PF00069	ENST00000373509.5	P11309-2
chr1	57161609	57161610	57161611	+	566	567	568	189	173	TTG	L	PF00069	ENST00000371244.4	P54646
chr15	67995696	67995697	67995698	+	995	996	997	332	173	CAG	Q	PF00069	ENST00000178640.5	Q13163
chr2	69757783	69757782	69757781	-	713	714	715	238	173	ATC	I	PF00069	ENST00000406297.3	Q2M2I8-2
chr15	77406983	77406982	77406981	-	4757	4758	4759	1586	173	CAG	Q	PF00069	ENST00000560626.2	Q9H792
chr15	77406983	77406982	77406981	-	4757	4758	4759	1586	173	CAG	Q	PF00069	ENST00000312493.4	Q9H792
chr5	43280256	43280257	43280258	+	737	738	739	246	173	CAC	H	PF00069	ENST00000326035.2	Q8IY84
chr5	43280256	43280257	43280258	+	737	738	739	246	173	CAC	H	PF00069	ENST00000512796.1	Q8IY84
chr16	3025348	3025347	3025346	-	845	846	847	282	173	TCC	S	PF00069	ENST00000440027.2	Q99640-2
chr4	79768397	79768398	79768399	+	725	726	727	242	173	CCC	P	PF00069	ENST00000335016.5	Q9NSY1
chr9	90585508	90585507	90585506	-	539	540	541	180	173	CAG	Q	PF00069	ENST00000325303.8	Q8IZL9
chr19	40318239	40318238	40318237	-	866	867	868	289	173	CCC	P	PF00069	ENST00000593685.1	Q9Y463
chr19	40318239	40318238	40318237	-	866	867	868	289	173	CCC	P	PF00069	ENST00000323039.5	Q9Y463
chr2	203397374	203397375	203397376	+	1196	1197	1198	399	173	TCA	S	PF00069	ENST00000374580.4	Q13873
chr17	4788894	4788895	4788896	+	626	627	628	209	173	ACC	T	PF00069	ENST00000453408.3	Q8N4C8-4
chr6	43223290	43223291	43223292	+	644	645	646	215	173	GAG	E	PF00069	ENST00000259750.4	Q5TCY1
chr1	1635379	1635378	1635377	-	1796	1797	1798	599	173	GAA	E	PF00069	ENST00000404249.3	Q9UQ88-2
chr11	64129010	64129011	64129012	+	641	642	643	214	173	GGG	G	PF00069	ENST00000334205.4	O75676
chr11	64137321	64137322	64137323	+	1754	1755	1756	585	173	GGC	G	PF00069	ENST00000334205.4	O75676
chr19	54406342	54406343	54406344	+	1253	1254	1255	418	173	CCC	P	PF00069	ENST00000542049.1	P05129-2
chr21	38865376	38865377	38865378	+	983	984	985	328	173	CCT	P	PF00069	ENST00000339659.4	Q13627-2
chr11	63667487	63667488	63667489	+	674	675	676	225	173	AAA	K	PF00069	ENST00000350490.7	Q7KZI7-15
chr11	65293805	65293806	65293807	+	587	588	589	196	173	GTG	V	PF00069	ENST00000270176.5	Q96KG9
chr11	33350081	33350082	33350083	+	1124	1125	1126	375	173	CCA	P	PF00069	ENST00000303296.4	Q9H422
chr16	24196447	24196448	24196449	+	1550	1551	1552	517	173	CCC	P	PF00069	ENST00000321728.7	P05771
chr19	14208295	14208294	14208293	-	644	645	646	215	173	GGC	G	PF00069	ENST00000308677.4	P17612
chr17	8108650	8108649	8108648	-	746	747	748	249	173	ATG	M	PF00069	ENST00000585124.1	Q96GD4
chr2	111398625	111398624	111398623	-	2882	2883	2884	961	173	CCA	P	PF00069	ENST00000535254.1	O43683-3
chr1	84668366	84668367	84668368	+	785	786	787	262	173	GGC	G	PF00069	ENST00000370685.3	P22694-2
chr10	26310462	26310463	26310464	+	617	618	619	206	173	ACT	T	PF00069	ENST00000376302.1	Q8NEV4-2
chr7	56149878	56149877	56149876	-	617	618	619	206	173	GGC	G	PF00069	ENST00000297373.2	Q16816
chrX	3559954	3559953	3559952	-	659	660	661	220	173	GGC	G	PF00069	ENST00000262848.5	P51817
chr15	64222631	64222630	64222629	-	608	609	610	203	173	CCC	P	PF00069	ENST00000558069.1	Q9UIK4-2
chr6	36043724	36043725	36043726	+	596	597	598	199	173	CAT	H	PF00069	ENST00000310795.4	Q16539-4
chrX	41524655	41524654	41524653	-	584	585	586	195	173	CCT	P	PF00069	ENST00000378158.1	O14936-6
chr13	99127089	99127088	99127087	-	620	621	622	207	173	GCC	A	PF00069	ENST00000376547.3	Q9Y6E0
chr1	27685310	27685309	27685308	-	2450	2451	2452	817	173	GGG	G	PF00069	ENST00000374040.3	O95382-3
chr2	201719804	201719803	201719802	-	1190	1191	1192	397	173	GGG	G	PF00069	ENST00000434813.2	P49759-3
chr4	5448438	5448439	5448440	+	461	462	463	154	173	GGA	G	PF00069	ENST00000510398.1	Q9NY57-2
chr3	124437922	124437923	124437924	+	3476	3477	3478	1159	173	CCC	P	PF00069	ENST00000291478.5	O60229-4
chr8	42166443	42166444	42166445	+	416	417	418	139	173	AAG	K	PF00069	ENST00000416505.2	O14920-4
chr9	36599466	36599467	36599468	+	338	339	340	113	173	TCA	S	PF00069	ENST00000536329.1	Q14680-5
chr11	63667487	63667488	63667489	+	674	675	676	225	173	AAA	K	PF00069	ENST00000361128.5	Q7KZI7-5
chr17	26495585	26495586	26495587	+	950	951	952	317	173	CAT	H	PF00069	ENST00000407008.3	Q9UBE8
chr3	130463363	130463362	130463361	-	701	702	703	234	173	GAG	E	PF00069	ENST00000356763.3	Q99570
chr19	40318239	40318238	40318237	-	866	867	868	289	173	CCC	P	PF00069	ENST00000430012.2	Q9Y463-2
chr3	130852775	130852776	130852777	+	623	624	625	208	173	GGC	G	PF00069	ENST00000511262.1	Q8NG66-2
chr19	55805703	55805704	55805705	+	665	666	667	222	173	AAA	K	PF00069	ENST00000590333.1	Q8TDC3-2
chr1	205497271	205497272	205497273	+	1040	1041	1042	347	173	GAG	E	PF00069	ENST00000506784.1	Q07002-3
chr5	133685950	133685949	133685948	-	530	531	532	177	173	TCT	S	PF00069	ENST00000435211.1	Q8IVW4-2
chr5	133685950	133685949	133685948	-	530	531	532	177	173	TCT	S	PF00069	ENST00000523832.1	Q8IVW4-2
chr16	29990775	29990776	29990777	+	602	603	604	201	173	CAG	Q	PF00069	ENST00000308893.4	Q9UL54
chr1	47028455	47028454	47028453	-	830	831	832	277	173	TTC	F	PF00069	ENST00000371946.4	Q9BUB5
chr4	128807084	128807085	128807086	+	464	465	466	155	173	GCA	A	PF00069	ENST00000513090.1	O00444-2
chr14	75375618	75375617	75375616	-	1286	1287	1288	429	173	GAG	E	PF00069	ENST00000354625.2	Q9Y6S9-2
chr14	61997140	61997141	61997142	+	1106	1107	1108	369	173	CTG	L	PF00069	ENST00000555082.1	P24723-2
chr3	170906505	170906504	170906503	-	626	627	628	209	173	ACA	T	PF00069	ENST00000488470.1	Q9UKE5-3
chr2	58350368	58358943	58358944	+	677	678	679	226	173	GCC	A	PF00069	ENST00000340157.4	Q86Y07
chr2	58350368	58358943	58358944	+	677	678	679	226	173	GCC	A	PF00069	ENST00000435505.2	Q86Y07
chr6	52883265	52883264	52883263	-	527	528	529	176	173	AAC	N	PF00069	ENST00000350082.5	Q9UPZ9
chr6	52883265	52883264	52883263	-	527	528	529	176	173	AAC	N	PF00069	ENST00000356971.3	Q9UPZ9
chr9	36599466	36599467	36599468	+	158	159	160	53	173	TCA	S	PF00069	ENST00000536987.1	Q14680-4
chrX	83374937	83374936	83374935	-	746	747	748	249	173	GGC	G	PF00069	ENST00000262752.2	Q9UK32
chrX	83352841	83352840	83352839	-	1793	1794	1795	598	173	GGA	G	PF00069	ENST00000262752.2	Q9UK32
chr20	30418892	30418893	30418894	+	1373	1374	1375	458	173	CAA	Q	PF00069	ENST00000375994.2	Q9H1R3
chr20	30418892	30418893	30418894	+	1373	1374	1375	458	173	CAA	Q	PF00069	ENST00000375985.4	Q9H1R3
chr10	121203079	121203080	121203081	+	1082	1083	1084	361	173	AGG	R	PF00069	ENST00000392870.2	P34947
chr16	58201212	58201211	58201210	-	626	627	628	209	173	ATG	M	PF00069	ENST00000262506.3	P19784
chr17	58011820	58011821	58011822	+	806	807	808	269	173	GGC	G	PF00069	ENST00000406116.3	P23443-4
chr3	38265309	38265310	38265311	+	608	609	610	203	173	GGT	G	PF00069	ENST00000311806.3	O95747
chr16	46746612	46746611	46746610	-	1040	1041	1042	347	173	TTT	F	PF00069	ENST00000536476.1	Q32MK0-4
chrX	83374937	83374936	83374935	-	746	747	748	249	173	GGC	G	PF00069	ENST00000543399.1	Q9UK32-2
chrX	83352841	83352840	83352839	-	1793	1794	1795	598	173	GGA	G	PF00069	ENST00000543399.1	Q9UK32-2
chr1	169839471	169839470	169839469	-	551	552	553	184	173	TGT	C	PF00069	ENST00000367770.1	Q8IZE3
chr1	169839471	169839470	169839469	-	551	552	553	184	173	TGT	C	PF00069	ENST00000367772.4	Q8IZE3
chr16	24196447	24196448	24196449	+	1550	1551	1552	517	173	CCC	P	PF00069	ENST00000303531.7	P05771-2
chr19	47181812	47181811	47181810	-	1709	1710	1711	570	173	GGC	G	PF00069	ENST00000600194.1	Q9BZL6-2
chr19	47181812	47181811	47181810	-	1709	1710	1711	570	173	GGC	G	PF00069	ENST00000601806.1	Q9BZL6-2
chr19	46281047	46281046	46281045	-	761	762	763	254	173	AGC	S	PF00069	ENST00000291270.4	Q09013
chrX	41524655	41524654	41524653	-	584	585	586	195	173	CCT	P	PF00069	ENST00000421587.2	O14936-3
chr14	102717207	102717206	102717205	-	530	531	532	177	173	TTC	F	PF00069	ENST00000522874.1	Q9UQ07-6
chr2	11367440	11367439	11367438	-	809	810	811	270	173	TTC	F	PF00069	ENST00000315872.6	O75116
chr3	10264477	10264478	10264479	+	1172	1173	1174	391	173	CAG	Q	PF00069	ENST00000256458.4	O43187
chr20	9525030	9525029	9525028	-	1856	1857	1858	619	173	CCT	P	PF00069	ENST00000378429.3	Q9P286
chr20	9525030	9525029	9525028	-	1856	1857	1858	619	173	CCT	P	PF00069	ENST00000353224.5	Q9P286
chr20	9525030	9525029	9525028	-	1856	1857	1858	619	173	CCT	P	PF00069	ENST00000378423.1	Q9P286
chr3	130852775	130852776	130852777	+	623	624	625	208	173	GGC	G	PF00069	ENST00000429253.2	Q8NG66
chr3	130852775	130852776	130852777	+	623	624	625	208	173	GGC	G	PF00069	ENST00000383366.4	Q8NG66
chr3	130852775	130852776	130852777	+	623	624	625	208	173	GGC	G	PF00069	ENST00000508196.1	Q8NG66
chr16	3025348	3025347	3025346	-	818	819	820	273	173	TCC	S	PF00069	ENST00000574385.1	Q99640-3
chr16	3025348	3025347	3025346	-	818	819	820	273	173	TCC	S	PF00069	ENST00000573944.1	Q99640-3
chr1	206650069	206650070	206650071	+	590	591	592	197	173	GCG	A	PF00069	ENST00000367120.3	Q14164
chr16	89760615	89760616	89760617	+	644	645	646	215	173	ACG	T	PF00069	ENST00000353379.7	Q15131
chr6	36043724	36043725	36043726	+	596	597	598	199	173	CAT	H	PF00069	ENST00000229794.4	Q16539
chr19	40889941	40889940	40889939	-	572	573	574	191	173	CCC	P	PF00069	ENST00000291823.2	Q8NE63
chr14	102717207	102717206	102717205	-	443	444	445	148	173	TTC	F	PF00069	ENST00000524214.1	Q9UQ07-5
chr15	74920316	74920317	74920318	+	1049	1050	1051	350	173	GGC	G	PF00069	ENST00000345005.4	P49761-1
chr6	80747762	80747763	80747764	+	2126	2127	2128	709	173	AAG	K	PF00069	ENST00000230510.3	P33981-2
chr6	80747762	80747763	80747764	+	2126	2127	2128	709	173	AAG	K	PF00069	ENST00000509894.1	P33981-2
chr14	105239414	105239413	105239412	-	788	789	790	263	173	GAC	D	PF00069	ENST00000544168.1	P31749-2
chr17	61769754	61769755	61769756	+	1721	1722	1723	574	173	GGC	G	PF00069	ENST00000361357.3	Q99759-2
chr17	61769754	61769755	61769756	+	1721	1722	1723	574	173	GGC	G	PF00069	ENST00000579585.1	Q99759-2
chr1	2103821	2103822	2103823	+	731	732	733	244	173	GAG	E	PF00069	ENST00000400920.1	Q05513-2
chr1	2103821	2103822	2103823	+	731	732	733	244	173	GAG	E	PF00069	ENST00000400921.2	Q05513-2
chr12	58144503	58144502	58144501	-	569	570	571	190	173	ACA	T	PF00069	ENST00000257904.6	P11802
chr1	32829603	32829604	32829605	+	554	555	556	185	173	CCC	P	PF00069	ENST00000373534.3	Q96PN8
chr3	123356970	123356969	123356968	-	1310	1311	1312	437	173	CCC	P	PF00069	ENST00000354792.5	Q15746-9
chr6	161533741	161533742	161533743	+	4562	4563	4564	1521	173	GGC	G	PF00069	ENST00000392142.4	Q9Y6R4
chrX	18606078	18606079	18606080	+	560	561	562	187	173	CCC	P	PF00069	ENST00000379996.3	O76039
chrX	18606078	18606079	18606080	+	560	561	562	187	173	CCC	P	PF00069	ENST00000379989.3	O76039
chr1	89294241	89294242	89294243	+	2498	2499	2500	833	173	TCT	S	PF00069	ENST00000370521.3	Q16513
chr8	144921105	144921104	144921103	-	695	696	697	232	173	GCC	A	PF00069	ENST00000442628.2	Q9NSY0
chr4	114452405	114452404	114452403	-	569	570	571	190	173	CCT	P	PF00069	ENST00000508738.1	Q13557-9
chr1	26881185	26881186	26881187	+	713	714	715	238	173	GGC	G	PF00069	ENST00000374168.2	Q15418
chr1	26898355	26898356	26898357	+	1769	1770	1771	590	173	GGC	G	PF00069	ENST00000374168.2	Q15418
chr14	24807656	24807655	24807654	-	590	591	592	197	173	AAG	K	PF00069	ENST00000216274.5	Q9Y572
chrX	131202583	131202584	131202585	+	584	585	586	195	173	GCT	A	PF00069	ENST00000394334.2	Q9P289
chr11	1464571	1464572	1464573	+	392	393	394	131	173	AAG	K	PF00069	ENST00000528710.1	Q8IWQ3-6
chr17	27062306	27062307	27062308	+	536	537	538	179	173	CCC	P	PF00069	ENST00000268766.6	Q86SG6
chr7	44282882	44282881	44282880	-	569	570	571	190	173	GCG	A	PF00069	ENST00000350811.3	Q13554-2
chr7	44282882	44282881	44282880	-	569	570	571	190	173	GCG	A	PF00069	ENST00000440254.2	Q13554-2
chr7	92300804	92300803	92300802	-	584	585	586	195	173	AGC	S	PF00069	ENST00000424848.2	Q00534
chr7	92300804	92300803	92300802	-	584	585	586	195	173	AGC	S	PF00069	ENST00000265734.4	Q00534
chr8	126448369	126448370	126448371	+	776	777	778	259	173	ACC	T	PF00069	ENST00000311922.3	Q96RU8
chr5	122911657	122923762	122923763	+	449	450	451	150	173	GAA	E	PF00069	ENST00000512718.3	Q9Y6M4-5
chr5	148892640	148892639	148892638	-	590	591	592	197	173	GAG	E	PF00069	ENST00000377843.2	P48729
chr2	135738584	135738583	135738582	-	1124	1125	1126	375	173	GGC	G	PF00069	ENST00000392917.3	Q56UN5-7
chr5	122911657	122923762	122923763	+	674	675	676	225	173	GAA	E	PF00069	ENST00000345990.4	Q9Y6M4-3
chr5	122911657	122923762	122923763	+	674	675	676	225	173	GAA	E	PF00069	ENST00000521364.1	Q9Y6M4-3
chr21	38865376	38865377	38865378	+	1010	1011	1012	337	173	CCT	P	PF00069	ENST00000398960.2	Q13627
chr2	242051656	242051655	242047715	-	3533	3534	3535	1178	173	CCC	P	PF00069	ENST00000405260.1	Q96RG2
chr2	242051656	242051655	242047715	-	3533	3534	3535	1178	173	CCC	P	PF00069	ENST00000234040.4	Q96RG2
chr2	179399371	179399370	179399369	-	97049	97050	97051	32350	173	GTT	V	PF00069	ENST00000591111.1	Q8WZ42
chr12	112318320	112318321	112318322	+	650	651	652	217	173	ACT	T	PF00069	ENST00000550735.2	Q8IW41-2
chr11	65293805	65293806	65293807	+	587	588	589	196	173	GTG	V	PF00069	ENST00000420247.2	Q96KG9-2
chr1	213434918	213434919	213434920	+	2894	2895	2896	965	173	GAA	E	PF00069	ENST00000366959.3	Q96S38-2
chr5	133685950	133685949	133685948	-	530	531	532	177	173	TCT	S	PF00069	ENST00000265334.4	Q8IVW4
chrX	19398348	19398347	19398346	-	2480	2481	2482	827	173	GGA	G	PF00069	ENST00000338883.4	Q6ZN16
chr3	123356970	123356969	123356968	-	4910	4911	4912	1637	173	CCC	P	PF00069	ENST00000359169.1	Q15746-3
chr3	123356970	123356969	123356968	-	4910	4911	4912	1637	173	CCC	P	PF00069	ENST00000360772.3	Q15746-3
chr4	87022220	87022219	87022218	-	281	282	283	94	173	GGC	G	PF00069	ENST00000395160.3	P53779-4
chr3	52800208	52800207	52800206	-	278	279	280	93	173	CCC	P	PF00069	ENST00000535191.1	P51957-3
chr1	36809860	36809859	36809858	-	761	762	763	254	173	CCG	P	PF00069	ENST00000373130.3	Q8N2I9-4
chr14	75375618	75375617	75375616	-	1379	1380	1381	460	173	GAG	E	PF00069	ENST00000557413.1	Q9Y6S9
chr14	75375618	75375617	75375616	-	1379	1380	1381	460	173	GAG	E	PF00069	ENST00000358328.4	Q9Y6S9
chr14	75375618	75375617	75375616	-	1379	1380	1381	460	173	GAG	E	PF00069	ENST00000555647.1	Q9Y6S9
chr17	61784090	61784089	61784088	-	764	765	766	255	173	GGT	G	PF00069	ENST00000336174.6	Q7RTN6
chr15	67995696	67995697	67995698	+	995	996	997	332	173	CAG	Q	PF00069	ENST00000395476.2	Q13163-2
chrX	131202583	131202584	131202585	+	353	354	355	118	173	GCT	A	PF00069	ENST00000394335.2	Q9P289-2
chr19	39667341	39667342	39667343	+	1202	1203	1204	401	173	CCC	P	PF00069	ENST00000321944.4	O96013-4
chr17	37667849	37667850	37667851	+	2735	2736	2737	912	173	CGT	R	PF00069	ENST00000430627.2	Q9NYV4-2
chr12	121691093	121691092	121691091	-	1091	1092	1093	364	173	AAG	K	PF00069	ENST00000402834.4	Q96RR4
chr12	121691093	121691092	121691091	-	1091	1092	1093	364	173	AAG	K	PF00069	ENST00000404169.3	Q96RR4
chr12	121691093	121691092	121691091	-	1091	1092	1093	364	173	AAG	K	PF00069	ENST00000324774.5	Q96RR4
chr12	939207	939208	939209	+	1193	1194	1195	398	173	AAA	K	PF00069	ENST00000315939.6	Q9H4A3
chr2	58350368	58358943	58358944	+	608	609	610	203	173	GCC	A	PF00069	ENST00000440705.2	Q86Y07-3
chr19	39103345	39103344	39103343	-	572	573	574	191	173	GGA	G	PF00069	ENST00000591517.1	Q92918
chr10	12833180	12833181	12833182	+	590	591	592	197	173	CCT	P	PF00069	ENST00000378845.1	Q8IU85-2
chr2	171854290	171854289	171854288	-	2012	2013	2014	671	173	AAG	K	PF00069	ENST00000360843.3	Q9UKI8-2
chr7	44282882	44282881	44282880	-	569	570	571	190	173	GCG	A	PF00069	ENST00000395749.2	Q13554
chr19	4099391	4099390	4099389	-	728	729	730	243	173	CAT	H	PF00069	ENST00000262948.5	P36507
chr15	40259947	40259948	40259949	+	1421	1422	1423	474	173	AAA	K	PF00069	ENST00000263791.5	Q9P2K8
chr15	40285038	40285039	40285040	+	2756	2757	2758	919	173	GCA	A	PF00069	ENST00000263791.5	Q9P2K8
chr12	112318320	112318321	112318322	+	650	651	652	217	173	ACT	T	PF00069	ENST00000551404.2	Q8IW41
chr12	120263091	120263090	120263089	-	836	837	838	279	173	ACC	T	PF00069	ENST00000261833.7	O14578
chr5	179675988	179675987	179675986	-	602	603	604	201	173	GGC	G	PF00069	ENST00000452135.2	P45984
chr1	169839471	169839470	169839469	-	551	552	553	184	173	TGT	C	PF00069	ENST00000367771.6	Q8IZE3-2
chr19	40741996	40741995	40741994	-	848	849	850	283	173	GAC	D	PF00069	ENST00000311278.6	P31751-2
chr10	26310462	26310463	26310464	+	617	618	619	206	173	ACT	T	PF00069	ENST00000265944.5	Q8NEV4
chr16	89760615	89760616	89760617	+	431	432	433	144	173	ACG	T	PF00069	ENST00000505473.1	Q15131-4
chr11	67200622	67200623	67200624	+	734	735	736	245	173	GGC	G	PF00069	ENST00000312629.5	Q9UBS0
chr21	38865376	38865377	38865378	+	1010	1011	1012	337	173	CCT	P	PF00069	ENST00000398956.2	Q13627-3
chr18	48241515	48241516	48241517	+	614	615	616	205	173	AAC	N	PF00069	ENST00000400384.2	P31152
chr2	242051656	242051655	242047715	-	3554	3555	3556	1185	173	CCC	P	PF00069	ENST00000358649.4	Q96RG2-2
chr11	77047226	77047225	77047224	-	1319	1320	1321	440	173	GCC	A	PF00069	ENST00000356341.3	Q13153
chr17	8108650	8108649	8108648	-	623	624	625	208	173	ATG	M	PF00069	ENST00000534871.1	Q96GD4-4
chr8	144801325	144801326	144801513	+	581	582	583	194	173	CGA	R	PF00069	ENST00000338033.4	Q8TD08
chr10	49628348	49628349	49628350	+	602	603	604	201	173	GGC	G	PF00069	ENST00000395611.3	P45983-5
chr1	198262119	198262120	198262121	+	635	636	637	212	173	GGA	G	PF00069	ENST00000367385.4	Q8TDX7
chr1	198262119	198262120	198262121	+	635	636	637	212	173	GGA	G	PF00069	ENST00000538004.1	Q8TDX7
chr16	3025348	3025347	3025346	-	638	639	640	213	173	TCC	S	PF00069	ENST00000574730.1	Q99640-4
chr19	40741996	40741995	40741994	-	977	978	979	326	173	GAC	D	PF00069	ENST00000392038.2	P31751
chr19	40741996	40741995	40741994	-	977	978	979	326	173	GAC	D	PF00069	ENST00000424901.1	P31751
chr2	12880573	12880574	12880575	+	686	687	688	229	173	AGC	S	PF00069	ENST00000155926.4	Q92519
chr10	75608317	75608316	75608315	-	569	570	571	190	173	CCC	P	PF00069	ENST00000423381.1	Q13555-6
chr2	179399371	179399370	179399369	-	101972	101973	101974	33991	173	GTT	V	PF00069	ENST00000589042.1	Q8WZ42-12
chr6	166912040	166912039	166912038	-	704	705	706	235	173	GGA	G	PF00069	ENST00000265678.4	Q15349
chr6	166833431	166833430	166833429	-	1760	1761	1762	587	173	GGC	G	PF00069	ENST00000265678.4	Q15349
chr2	242438686	242438685	242438684	-	290	291	292	97	173	GCC	A	PF00069	ENST00000535007.1	O00506-3
chr2	242438686	242438685	242438684	-	290	291	292	97	173	GCC	A	PF00069	ENST00000543554.1	O00506-3
chr1	84668366	84668367	84668368	+	656	657	658	219	173	GGC	G	PF00069	ENST00000370682.3	P22694-7
chr21	43171285	43171284	43171283	-	596	597	598	199	173	CTC	L	PF00069	ENST00000352483.2	P57078
chr22	29091750	29091749	29091748	-	545	546	547	182	173	GGG	G	PF00069	ENST00000544772.1	O96017-13
chr17	64770120	64770121	64770122	+	1541	1542	1543	514	173	CCG	P	PF00069	ENST00000413366.3	P17252
chr2	203397374	203397375	203397376	+	1196	1197	1198	399	173	TCA	S	PF00069	ENST00000374574.2	Q13873-2
chr3	38523749	38523750	38523751	+	1136	1137	1138	379	173	GAT	D	PF00069	ENST00000352511.4	Q13705
chr3	119631569	119631568	119631567	-	698	699	700	233	173	GAT	D	PF00069	ENST00000316626.5	P49841-2
chr14	103932035	103932036	103932037	+	752	753	754	251	173	AAA	K	PF00069	ENST00000416682.2	P27448-2
chr4	87022220	87022219	87022218	-	716	717	718	239	173	GGC	G	PF00069	ENST00000359221.3	P53779
chrX	152936792	152936791	152936790	-	812	813	814	271	173	CCC	P	PF00069	ENST00000447676.2	Q6P2M8-5
chr16	30767571	30767572	30767573	+	626	627	628	209	173	GGC	G	PF00069	ENST00000563588.1	P15735
chr22	29091750	29091749	29091748	-	935	936	937	312	173	GGG	G	PF00069	ENST00000403642.1	O96017-4
chr22	29091750	29091749	29091748	-	935	936	937	312	173	GGG	G	PF00069	ENST00000382578.1	O96017-4
chr1	89294241	89294242	89294243	+	2354	2355	2356	785	173	TCT	S	PF00069	ENST00000370513.5	Q16513-3
chr12	121691093	121691092	121691091	-	1091	1092	1093	364	173	AAG	K	PF00069	ENST00000446440.2	Q96RR4-6
chr19	57746310	57746311	57746312	+	644	645	646	215	173	ACA	T	PF00069	ENST00000302804.7	Q9UQB9
chr2	135738584	135738583	135738582	-	1130	1131	1132	377	173	GGC	G	PF00069	ENST00000392918.3	Q56UN5-4
chr5	110809032	110809033	110809034	+	650	651	652	217	173	GCC	A	PF00069	ENST00000282356.4	Q16566
chr5	110809032	110809033	110809034	+	650	651	652	217	173	GCC	A	PF00069	ENST00000512453.1	Q16566
chr17	27809252	27809253	27809254	+	602	603	604	201	173	CAA	Q	PF00069	ENST00000261716.3	Q7L7X3
chr17	67521075	67521076	67521077	+	698	699	700	233	173	GGA	G	PF00069	ENST00000590474.1	P52564
chr19	47181812	47181811	47181810	-	2180	2181	2182	727	173	GGC	G	PF00069	ENST00000433867.1	Q9BZL6
chr19	47181812	47181811	47181810	-	2180	2181	2182	727	173	GGC	G	PF00069	ENST00000291281.4	Q9BZL6
chr2	171092531	171092532	171092533	+	662	663	664	221	173	TCC	S	PF00069	ENST00000334231.6	Q8WXR4-7
chrX	152936792	152936791	152936790	-	632	633	634	211	173	CCC	P	PF00069	ENST00000393831.2	Q6P2M8-2
chrX	152936792	152936791	152936790	-	632	633	634	211	173	CCC	P	PF00069	ENST00000370142.1	Q6P2M8-2
chr8	144801325	144801326	144801513	+	581	582	583	194	173	CGA	R	PF00069	ENST00000395108.2	Q8TD08-2
chr3	123356970	123356969	123356968	-	4703	4704	4705	1568	173	CCC	P	PF00069	ENST00000346322.5	Q15746-2
chr2	135738584	135738583	135738582	-	1274	1275	1276	425	173	GGC	G	PF00069	ENST00000375844.3	Q56UN5-5
chr22	50705378	50705377	50705376	-	596	597	598	199	173	CAT	H	PF00069	ENST00000330651.6	Q15759
chr5	68558069	68558070	68558071	+	566	567	568	189	173	ATG	M	PF00069	ENST00000256443.3	P50613
chr3	41961269	41961268	41961267	-	584	585	586	195	173	GAC	D	PF00069	ENST00000301831.4	Q96C45
chr7	150752412	150752411	150752410	-	437	438	439	146	173	CTG	L	PF00069	ENST00000297518.4	Q00535-2
chr5	149631578	149631577	149631576	-	566	567	568	189	173	CCG	P	PF00069	ENST00000348628.6	Q9UQM7
chr14	102717207	102717206	102717205	-	533	534	535	178	173	TTC	F	PF00069	ENST00000361847.2	Q9UQ07
chr15	75132887	75132886	75132885	-	566	567	568	189	173	CAG	Q	PF00069	ENST00000440863.2	Q6PHR2
chr17	62130148	62130147	62130146	-	2246	2247	2248	749	173	GAG	E	PF00069	ENST00000433197.3	O75460
chr19	2041973	2041972	2041971	-	812	813	814	271	173	ATC	I	PF00069	ENST00000591601.1	Q9HBH9
chr19	2041973	2041972	2041971	-	812	813	814	271	173	ATC	I	PF00069	ENST00000250896.3	Q9HBH9
chr14	97321693	97322467	97322468	+	710	711	712	237	173	GCC	A	PF00069	ENST00000216639.3	Q99986
chr17	61784090	61784089	61784088	-	677	678	679	226	173	GGT	G	PF00069	ENST00000582137.1	Q7RTN6-6
chr6	161533741	161533742	161533743	+	4412	4413	4414	1471	173	GGC	G	PF00069	ENST00000366919.2	Q9Y6R4-2
chr5	40767791	40767790	40767789	-	644	645	646	215	173	TTG	L	PF00069	ENST00000354209.3	Q13131-2
chr19	1220667	1220668	1220669	+	686	687	688	229	173	GAC	D	PF00069	ENST00000326873.7	Q15831
chr2	171854290	171854289	171854288	-	1949	1950	1951	650	173	AAG	K	PF00069	ENST00000431350.2	Q9UKI8
chr9	36599466	36599467	36599468	+	455	456	457	152	173	TCA	S	PF00069	ENST00000543751.1	Q14680-6
chr1	36809860	36809859	36809858	-	746	747	748	249	173	CCG	P	PF00069	ENST00000373132.3	Q8N2I9
chr1	36809860	36809859	36809858	-	746	747	748	249	173	CCG	P	PF00069	ENST00000373129.3	Q8N2I9
chr1	91981421	91981422	91981423	+	1169	1170	1171	390	173	AAT	N	PF00069	ENST00000234626.6	O00311
chr1	91981421	91981422	91981423	+	1169	1170	1171	390	173	AAT	N	PF00069	ENST00000428239.1	O00311
chr12	132393705	132393706	132393707	+	590	591	592	197	173	CAC	H	PF00069	ENST00000321867.4	O75385
chr16	30129105	30129104	30129103	-	662	663	664	221	173	GGC	G	PF00069	ENST00000263025.4	P27361
chr1	27685310	27685309	27685308	-	2474	2475	2476	825	173	GGG	G	PF00069	ENST00000493901.1	O95382
chr1	27685310	27685309	27685308	-	2474	2475	2476	825	173	GGG	G	PF00069	ENST00000357582.2	O95382
chr19	7976171	7976172	7976173	+	893	894	895	298	173	GAC	D	PF00069	ENST00000397979.3	O14733
chr14	103932035	103932036	103932037	+	683	684	685	228	173	AAA	K	PF00069	ENST00000429436.2	P27448
chr11	1464571	1464572	1464573	+	572	573	574	191	173	AAG	K	PF00069	ENST00000308219.9	Q8IWQ3-3
chr7	104773279	104773278	104773277	-	1679	1680	1681	560	173	GGG	G	PF00069	ENST00000489828.1	P78362
chr7	104773279	104773278	104773277	-	1679	1680	1681	560	173	GGG	G	PF00069	ENST00000357311.3	P78362
chr5	179675988	179675987	179675986	-	602	603	604	201	173	GGC	G	PF00069	ENST00000425491.2	P45984-5
chr19	45774871	45774872	45774873	+	692	693	694	231	173	AAG	K	PF00069	ENST00000300843.4	Q96L34-2
chr7	139316446	139316445	139316444	-	1130	1131	1132	377	173	CCA	P	PF00069	ENST00000406875.3	Q9H2X6
chr12	121691093	121691092	121691091	-	1091	1092	1093	364	173	AAG	K	PF00069	ENST00000347034.2	Q96RR4-4
chr17	80210892	80210480	80210479	-	566	567	568	189	173	GAA	E	PF00069	ENST00000314028.6	P48730
chr12	121691093	121691092	121691091	-	1091	1092	1093	364	173	AAG	K	PF00069	ENST00000337174.3	Q96RR4-3
chr12	121691093	121691092	121691091	-	1091	1092	1093	364	173	AAG	K	PF00069	ENST00000412367.2	Q96RR4-3
chr1	227335182	227335181	227335180	-	773	774	775	258	173	AGA	R	PF00069	ENST00000366769.3	Q5VT25-5
chr9	71628366	71628365	71628364	-	644	645	646	215	173	GGC	G	PF00069	ENST00000377276.2	P22612
chr1	162470793	162470794	162470795	+	653	654	655	218	173	GAA	E	PF00069	ENST00000538489.1	Q8TAS1-2
chr5	122911657	122923762	122923763	+	674	675	676	225	173	GAA	E	PF00069	ENST00000395412.1	Q9Y6M4-2
chr5	122911657	122923762	122923763	+	674	675	676	225	173	GAA	E	PF00069	ENST00000360683.2	Q9Y6M4-2
chr1	26881185	26881186	26881187	+	437	438	439	146	173	GGC	G	PF00069	ENST00000526792.1	Q15418-3
chr1	26881185	26881186	26881187	+	437	438	439	146	173	GGC	G	PF00069	ENST00000374162.2	Q15418-3
chr1	26898355	26898356	26898357	+	1493	1494	1495	498	173	GGC	G	PF00069	ENST00000526792.1	Q15418-3
chr1	26898355	26898356	26898357	+	1493	1494	1495	498	173	GGC	G	PF00069	ENST00000374162.2	Q15418-3
chr2	158617467	158617466	158617465	-	1190	1191	1192	397	173	GAT	D	PF00069	ENST00000263640.3	Q04771
chr2	158617467	158617466	158617465	-	1190	1191	1192	397	173	GAT	D	PF00069	ENST00000434821.1	Q04771
chr2	158617467	158617466	158617465	-	1190	1191	1192	397	173	GAT	D	PF00069	ENST00000410057.2	Q04771
chr2	158617467	158617466	158617465	-	1190	1191	1192	397	173	GAT	D	PF00069	ENST00000409283.2	Q04771
chr19	14208295	14208294	14208293	-	620	621	622	207	173	GGC	G	PF00069	ENST00000589994.1	P17612-2
chr17	67521075	67521076	67521077	+	530	531	532	177	173	GGA	G	PF00069	ENST00000589647.1	P52564-2
chr14	91389468	91389467	91389466	-	692	693	694	231	173	GGA	G	PF00069	ENST00000418736.2	O75582-2
chr4	107173082	107173081	107173080	-	350	351	352	117	173	CCT	P	PF00069	ENST00000361687.4	Q8TEA7-3
chr13	26959461	26959462	26959463	+	629	630	631	210	173	CAT	H	PF00069	ENST00000381527.3	P49336
chr5	14508139	14508140	14508141	+	8375	8376	8377	2792	173	CCT	P	PF00069	ENST00000537187.1	O75962-2
chr9	101908810	101908811	101908812	+	944	945	946	315	173	CAT	H	PF00069	ENST00000374990.2	P36897-3
chr15	40259947	40259948	40259949	+	1421	1422	1423	474	173	AAA	K	PF00069	ENST00000382727.2	Q9P2K8-2
chr15	40285038	40285039	40285040	+	2672	2673	2674	891	173	GCA	A	PF00069	ENST00000382727.2	Q9P2K8-2
chr12	121691093	121691092	121691091	-	1091	1092	1093	364	173	AAG	K	PF00069	ENST00000538733.1	Q96RR4-5
chr1	205497271	205497272	205497273	+	950	951	952	317	173	GAG	E	PF00069	ENST00000429964.2	Q07002-2
chr1	205497271	205497272	205497273	+	950	951	952	317	173	GAG	E	PF00069	ENST00000360066.2	Q07002-2
chr13	36384973	36384972	36383232	-	767	768	769	256	173	GGA	G	PF00069	ENST00000379893.1	O15075-4
chr3	52800208	52800207	52800206	-	545	546	547	182	173	CCC	P	PF00069	ENST00000383721.4	P51957-2
chr6	134492840	134492839	134492838	-	860	861	862	287	173	CCT	P	PF00069	ENST00000413996.3	O00141-3
chrX	110439773	110439774	110439775	+	1376	1377	1378	459	173	GCT	A	PF00069	ENST00000417227.1	O75914-4
chrX	110439773	110439774	110439775	+	1376	1377	1378	459	173	GCT	A	PF00069	ENST00000519681.1	O75914-4
chr20	42203579	42203580	42203581	+	707	708	709	236	173	CCT	P	PF00069	ENST00000426287.1	Q9HBY8-3
chr20	43623803	43623804	43623805	+	599	600	601	200	173	GGA	G	PF00069	ENST00000372806.3	Q13043
chr22	31669443	31669444	31669445	+	1502	1503	1504	501	173	AGC	S	PF00069	ENST00000340552.4	P53671-3
chr4	170509816	170509815	170509814	-	536	537	538	179	173	CCT	P	PF00069	ENST00000507142.1	Q96PY6-3
chrX	41524655	41524654	41524653	-	584	585	586	195	173	CCT	P	PF00069	ENST00000378163.1	O14936
chr16	67943469	67943470	67943471	+	818	819	820	273	173	CCA	P	PF00069	ENST00000291041.5	P11801
chr8	99718790	99718789	99718788	-	674	675	676	225	173	GGC	G	PF00069	ENST00000523601.1	Q13188-2
chr2	242438686	242438685	242438684	-	572	573	574	191	173	GCC	A	PF00069	ENST00000403346.3	O00506
chr2	242438686	242438685	242438684	-	572	573	574	191	173	GCC	A	PF00069	ENST00000401869.1	O00506
chr2	242438686	242438685	242438684	-	572	573	574	191	173	GCC	A	PF00069	ENST00000316586.4	O00506
chr1	45268484	45268485	45268486	+	707	708	709	236	173	GGC	G	PF00069	ENST00000372201.4	Q9H4B4
chr17	3779531	3779530	3779529	-	983	984	985	328	173	AGC	S	PF00069	ENST00000348335.2	Q8N5S9
chr5	148892640	148892639	148892638	-	674	675	676	225	173	GAG	E	PF00069	ENST00000515768.1	P48729-2
chr2	179399371	179399370	179399369	-	74777	74778	74779	24926	173	GTT	V	PF00069	ENST00000460472.2	Q8WZ42-3
chr17	60683534	60683535	60683536	+	1904	1905	1906	635	173	AAG	K	PF00069	ENST00000346027.5	Q86UE8-2
chr14	103932035	103932036	103932037	+	683	684	685	228	173	AAA	K	PF00069	ENST00000216288.7	P27448-6
chr1	84668366	84668367	84668368	+	665	666	667	222	173	GGC	G	PF00069	ENST00000394838.2	P22694-9
chr2	179399371	179399370	179399369	-	75353	75354	75355	25118	173	GTT	V	PF00069	ENST00000342175.6	Q8WZ42-9
chr1	227335182	227335181	227335180	-	773	774	775	258	173	AGA	R	PF00069	ENST00000366764.2	Q5VT25-4
chr9	36599466	36599467	36599468	+	338	339	340	113	173	TCA	S	PF00069	ENST00000545008.1	Q14680-2
chr11	64568466	64568465	64568464	-	569	570	571	190	173	GGC	G	PF00069	ENST00000377350.3	Q12851-2
chr11	63667487	63667488	63667489	+	674	675	676	225	173	AAA	K	PF00069	ENST00000315032.8	Q7KZI7-8
chrX	153050271	153050272	153050273	+	1214	1215	1216	405	173	GAA	E	PF00069	ENST00000393786.3	Q9UPE1-3
chr15	43103978	43103977	43103976	-	605	606	607	202	173	GAA	E	PF00069	ENST00000567840.1	Q6IQ55-3
chr13	36384973	36384972	36383232	-	1688	1689	1690	563	173	GGA	G	PF00069	ENST00000360631.3	O15075
chr11	65293805	65293806	65293807	+	587	588	589	196	173	GTG	V	PF00069	ENST00000533862.1	Q96KG9-6
chr3	9803197	9803196	9803195	-	581	582	583	194	173	CCC	P	PF00069	ENST00000256460.3	Q14012
chr19	39667341	39667342	39667343	+	1013	1014	1015	338	173	CCC	P	PF00069	ENST00000599386.1	O96013-3
chr19	39667341	39667342	39667343	+	1013	1014	1015	338	173	CCC	P	PF00069	ENST00000599470.1	O96013-3
chr12	27470326	27470327	27470328	+	896	897	898	299	173	GGT	G	PF00069	ENST00000389032.3	Q9Y2H1
chr3	124437922	124437923	124437924	+	3380	3381	3382	1127	173	CCC	P	PF00069	ENST00000428018.2	O60229-6
chr10	27462182	27462183	27462184	+	2261	2262	2263	754	173	GCC	A	PF00069	ENST00000375940.4	Q96GX5
chr1	26881185	26881186	26881187	+	740	741	742	247	173	GGC	G	PF00069	ENST00000531382.1	Q15418-2
chr1	26898355	26898356	26898357	+	1796	1797	1798	599	173	GGC	G	PF00069	ENST00000531382.1	Q15418-2
chr12	4714136	4714137	4714138	+	839	840	841	280	173	CCC	P	PF00069	ENST00000543431.1	Q9NR20-2
chr4	114452405	114452404	114452403	-	569	570	571	190	173	CCT	P	PF00069	ENST00000379773.2	Q13557-8
chr4	114452405	114452404	114452403	-	569	570	571	190	173	CCT	P	PF00069	ENST00000296402.5	Q13557-8
chrX	152936792	152936791	152936790	-	563	564	565	188	173	CCC	P	PF00069	ENST00000370150.1	Q6P2M8
chrX	152936792	152936791	152936790	-	563	564	565	188	173	CCC	P	PF00069	ENST00000340888.3	Q6P2M8
chr10	54042012	54042013	54042014	+	755	756	757	252	173	GGC	G	PF00069	ENST00000373975.2	Q13976-3
chrX	54334474	54334473	54334472	-	971	972	973	324	173	CAC	H	PF00069	ENST00000354646.2	Q9BYP7
chrX	54334474	54334473	54334472	-	971	972	973	324	173	CAC	H	PF00069	ENST00000375159.2	Q9BYP7
chr1	220791793	220791794	220791795	+	629	630	631	210	173	AAG	K	PF00069	ENST00000366918.4	Q9P0L2-3
chr1	1635379	1635378	1635377	-	1766	1767	1768	589	173	GAA	E	PF00069	ENST00000358779.5	Q9UQ88-4
chr10	75608317	75608316	75608315	-	569	570	571	190	173	CCC	P	PF00069	ENST00000322635.3	Q13555-5
chr17	58011820	58011821	58011822	+	737	738	739	246	173	GGC	G	PF00069	ENST00000443572.2	P23443-5
chr14	71227747	71227746	71227745	-	974	975	976	325	173	ATG	M	PF00069	ENST00000555993.2	P80192-4
chr20	376963	376964	376965	+	707	708	709	236	173	TCA	S	PF00069	ENST00000217233.3	Q96RU7
chr17	21208396	21208397	21208398	+	644	645	646	215	173	GGC	G	PF00069	ENST00000361818.5	P46734-2
chr17	21208396	21208397	21208398	+	644	645	646	215	173	GGC	G	PF00069	ENST00000316920.6	P46734-2
chr2	69757783	69757782	69757781	-	713	714	715	238	173	ATC	I	PF00069	ENST00000409085.4	Q2M2I8
chr22	50694529	50694528	50694527	-	605	606	607	202	173	CGC	R	PF00069	ENST00000215659.8	P53778
chr4	890274	890273	890272	-	479	480	481	160	173	CCG	P	PF00069	ENST00000511163.1	O14976-2
chr12	120263091	120263090	120263089	-	836	837	838	279	173	ACC	T	PF00069	ENST00000392521.2	O14578-4
chr4	170509816	170509815	170509814	-	536	537	538	179	173	CCT	P	PF00069	ENST00000510533.1	Q96PY6-2
chr10	49628348	49628349	49628350	+	602	603	604	201	173	GGC	G	PF00069	ENST00000360332.3	P45983
chr10	49628348	49628349	49628350	+	602	603	604	201	173	GGC	G	PF00069	ENST00000374189.1	P45983
chr22	26091120	26091121	26091122	+	1100	1101	1102	367	173	GCC	A	PF00069	ENST00000324198.6	P35626
chr4	890274	890273	890272	-	716	717	718	239	173	CCG	P	PF00069	ENST00000314167.4	O14976
chr22	29091750	29091749	29091748	-	1337	1338	1339	446	173	GGG	G	PF00069	ENST00000382580.2	O96017-9
chr10	62551696	62551697	62551698	+	368	369	370	123	173	CGT	R	PF00069	ENST00000373809.2	P06493-2
chr10	62551696	62551697	62551698	+	368	369	370	123	173	CGT	R	PF00069	ENST00000316629.4	P06493-2
chrX	105142693	105142694	105142695	+	698	699	700	233	173	TCC	S	PF00069	ENST00000243300.9	Q7Z2Y5
chr15	66777349	66777350	66777351	+	716	717	718	239	173	CAT	H	PF00069	ENST00000307102.5	Q02750
chr9	36599466	36599467	36599468	+	551	552	553	184	173	TCA	S	PF00069	ENST00000298048.2	Q14680
chr13	52682470	52682469	52682468	-	539	540	541	180	173	CCC	P	PF00069	ENST00000355568.4	Q6P3R8
chr2	179399371	179399370	179399369	-	94268	94269	94270	31423	173	GTT	V	PF00069	ENST00000342992.6	Q8WZ42-11
chr10	75608317	75608316	75608315	-	569	570	571	190	173	CCC	P	PF00069	ENST00000351293.3	Q13555-10
chr11	77047226	77047225	77047224	-	1319	1320	1321	440	173	GCC	A	PF00069	ENST00000278568.4	Q13153-2
chr14	24676551	24676552	24676553	+	641	642	643	214	173	CCC	P	PF00069	ENST00000287913.6	Q6SA08
chr21	33318452	33318453	33318454	+	716	717	718	239	173	AAA	K	PF00069	ENST00000270112.2	P57058
chr19	14581052	14581053	14581054	+	2390	2391	2392	797	173	TCG	S	PF00069	ENST00000342216.4	Q16512-2
chr18	18622586	18622585	18622584	-	761	762	763	254	173	TAT	Y	PF00069	ENST00000399799.2	Q13464
chr8	42166443	42166444	42166445	+	593	594	595	198	173	AAG	K	PF00069	ENST00000520810.1	O14920
chr17	61784090	61784089	61784088	-	632	633	634	211	173	GGT	G	PF00069	ENST00000447001.3	Q7RTN6-4
chr5	146741112	146741113	146741114	+	596	597	598	199	173	GGC	G	PF00069	ENST00000397936.3	Q8WU08
chr2	202700461	202700462	202700463	+	827	828	829	276	173	GAA	E	PF00069	ENST00000450471.2	Q96Q40-5
chr5	122911657	122923762	122923763	+	674	675	676	225	173	GAA	E	PF00069	ENST00000510842.2	Q9Y6M4-4
chr22	29091750	29091749	29091748	-	1208	1209	1210	403	173	GGG	G	PF00069	ENST00000328354.6	O96017
chr22	29091750	29091749	29091748	-	1208	1209	1210	403	173	GGG	G	PF00069	ENST00000405598.1	O96017
chr22	29091750	29091749	29091748	-	1208	1209	1210	403	173	GGG	G	PF00069	ENST00000404276.1	O96017
chr1	205275333	205275332	205275331	-	674	675	676	225	173	CCC	P	PF00069	ENST00000367157.3	Q9H093
chrX	47086077	47086078	47086079	+	1235	1236	1237	412	173	GAC	D	PF00069	ENST00000276052.6	Q00536-2
chr17	12028644	12028645	12028646	+	848	849	850	283	173	GGA	G	PF00069	ENST00000353533.5	P45985
chr19	39103345	39103344	39103343	-	572	573	574	191	173	GGA	G	PF00069	ENST00000396857.2	Q92918-2
chr4	82031666	82031665	82031664	-	1790	1791	1792	597	173	GGA	G	PF00069	ENST00000418486.2	Q13237-2
chr2	39417569	39417568	39417567	-	530	531	532	177	173	CAG	Q	PF00069	ENST00000395035.3	Q5MAI5
chr1	243716230	243716229	243716228	-	965	966	967	322	173	GAC	D	PF00069	ENST00000336199.5	Q9Y243-2
chr1	243716230	243716229	243716228	-	965	966	967	322	173	GAC	D	PF00069	ENST00000366540.1	Q9Y243-2
chr14	103450015	103450014	103450013	-	770	771	772	257	173	AAA	K	PF00069	ENST00000361246.2	Q9Y5S2
chr1	162470793	162470794	162470795	+	653	654	655	218	173	GAA	E	PF00069	ENST00000489294.1	Q8TAS1
chr22	38696729	38696070	38696069	-	566	567	568	189	173	GAG	E	PF00069	ENST00000396832.1	P49674
chr22	38696729	38696070	38696069	-	566	567	568	189	173	GAG	E	PF00069	ENST00000359867.3	P49674
chr22	38696729	38696070	38696069	-	566	567	568	189	173	GAG	E	PF00069	ENST00000400206.2	P49674
chr22	38696729	38696070	38696069	-	566	567	568	189	173	GAG	E	PF00069	ENST00000403904.1	P49674
chr8	42166443	42166444	42166445	+	587	588	589	196	173	AAG	K	PF00069	ENST00000520835.1	O14920-2
chr19	7976171	7976172	7976173	+	941	942	943	314	173	GAC	D	PF00069	ENST00000397983.3	O14733-3
chr1	84668366	84668367	84668368	+	644	645	646	215	173	GGC	G	PF00069	ENST00000370688.3	P22694-8
chr3	27244026	27244025	27244024	-	2114	2115	2116	705	173	CCG	P	PF00069	ENST00000429845.2	Q6ZWH5
chr11	64568466	64568465	64568464	-	569	570	571	190	173	GGC	G	PF00069	ENST00000294066.2	Q12851
chr5	149631578	149631577	149631576	-	566	567	568	189	173	CCG	P	PF00069	ENST00000398376.3	Q9UQM7-2
chr2	201719804	201719803	201719802	-	1064	1065	1066	355	173	GGG	G	PF00069	ENST00000321356.4	P49759
chr12	56363307	56363308	56363309	+	536	537	538	179	173	TAT	Y	PF00069	ENST00000266970.4	P24941
chr9	136259462	136259463	136259464	+	629	630	631	210	173	TCC	S	PF00069	ENST00000371957.3	Q8NE28
chr11	8462277	8462276	8462275	-	896	897	898	299	173	GAC	D	PF00069	ENST00000315204.1	Q9BYT3
chr11	8462277	8462276	8462275	-	896	897	898	299	173	GAC	D	PF00069	ENST00000396672.1	Q9BYT3
chr11	8462277	8462276	8462275	-	896	897	898	299	173	GAC	D	PF00069	ENST00000447869.1	Q9BYT3
chr19	50492896	50491749	50491748	-	1097	1098	1099	366	173	GGG	G	PF00069	ENST00000594092.1	Q8IV63-2
chr2	37336426	37336425	37336424	-	1268	1269	1270	423	173	GAC	D	PF00069	ENST00000405334.1	P19525-2
chr2	202700461	202700462	202700463	+	827	828	829	276	173	GAA	E	PF00069	ENST00000434439.1	Q96Q40-3
chr19	2041973	2041972	2041971	-	812	813	814	271	173	ATC	I	PF00069	ENST00000309340.7	Q9HBH9-2
chrX	153050271	153050272	153050273	+	1313	1314	1315	438	173	GAA	E	PF00069	ENST00000370104.1	Q9UPE1-4
chr6	110953251	110953250	110953249	-	629	630	631	210	173	CAT	H	PF00069	ENST00000368911.3	Q9BWU1
chr3	119631569	119631568	119631567	-	698	699	700	233	173	GAT	D	PF00069	ENST00000264235.8	P49841
chr14	103932035	103932036	103932037	+	683	684	685	228	173	AAA	K	PF00069	ENST00000303622.9	P27448-3
chr17	19284234	19284235	19284236	+	713	714	715	238	173	GAG	E	PF00069	ENST00000308406.5	Q13164
chr17	19284234	19284235	19284236	+	713	714	715	238	173	GAG	E	PF00069	ENST00000395602.4	Q13164
chr17	19284234	19284235	19284236	+	713	714	715	238	173	GAG	E	PF00069	ENST00000395604.3	Q13164
chr12	96682970	96682969	96682968	-	1094	1095	1096	365	173	GAG	E	PF00069	ENST00000261211.3	Q00537
chr5	176863097	176863098	176863099	+	1082	1083	1084	361	173	CGG	R	PF00069	ENST00000355958.5	P43250-3
chr4	128807084	128807085	128807086	+	560	561	562	187	173	GCA	A	PF00069	ENST00000270861.5	O00444
chr1	206650069	206650070	206650071	+	335	336	337	112	173	GCG	A	PF00069	ENST00000537984.1	Q14164-2
chr4	151161026	151161027	151161551	+	1751	1752	1753	584	173	GGC	G	PF00069	ENST00000302176.8	Q8N568-3
chr1	89294241	89294242	89294243	+	2027	2028	2029	676	173	TCT	S	PF00069	ENST00000370505.3	Q16513-4
chr2	179399371	179399370	179399369	-	75152	75153	75154	25051	173	GTT	V	PF00069	ENST00000359218.5	Q8WZ42-10
chr2	148680602	148680603	148680604	+	815	816	817	272	173	GAT	D	PF00069	ENST00000535787.1	P27037-2
chr6	36467710	36467709	36467708	-	893	894	895	298	173	GGG	G	PF00069	ENST00000229812.7	Q15208
chr12	4714136	4714137	4714138	+	839	840	841	280	173	CCC	P	PF00069	ENST00000540757.2	Q9NR20
chr12	4714136	4714137	4714138	+	839	840	841	280	173	CCC	P	PF00069	ENST00000010132.5	Q9NR20
chr19	56041432	56041431	56041430	-	716	717	718	239	173	CCC	P	PF00069	ENST00000413299.1	P0C263
chr19	56041432	56041431	56041430	-	716	717	718	239	173	CCC	P	PF00069	ENST00000344158.3	P0C263
chr17	27809252	27809253	27809254	+	602	603	604	201	173	CAA	Q	PF00069	ENST00000536202.1	Q7L7X3-3
chr5	179675988	179675987	179675986	-	602	603	604	201	173	GGC	G	PF00069	ENST00000455781.1	P45984-4
chr9	101908810	101908811	101908812	+	1175	1176	1177	392	173	CAT	H	PF00069	ENST00000374994.4	P36897
chr14	75583981	75583980	75583979	-	680	681	682	227	173	AAG	K	PF00069	ENST00000238616.5	Q8TD19
chr1	243716230	243716229	243716228	-	965	966	967	322	173	GAC	D	PF00069	ENST00000263826.5	Q9Y243
chr1	243716230	243716229	243716228	-	965	966	967	322	173	GAC	D	PF00069	ENST00000366539.1	Q9Y243
chr15	67995699	67995700	67995701	+	890	891	892	297	174	TAT	Y	PF00069	ENST00000354498.5	Q13163-4
chr7	44282879	44282878	44282877	-	572	573	574	191	174	TAT	Y	PF00069	ENST00000258682.6	Q13554-8
chr17	8108647	8108646	8108645	-	653	654	655	218	174	CAC	H	PF00069	ENST00000578549.1	Q96GD4-2
chr10	75608314	75608313	75608312	-	572	573	574	191	174	TAT	Y	PF00069	ENST00000322680.3	Q13555-8
chr12	52380648	52380649	52380650	+	1184	1185	1186	395	174	TTT	F	PF00069	ENST00000426655.2	P36896-2
chr2	135738581	135738580	135738579	-	3392	3393	3394	1131	174	TAT	Y	PF00069	ENST00000358371.4	Q56UN5-3
chr4	170509813	170509812	170509811	-	539	540	541	180	174	TAC	Y	PF00069	ENST00000439128.2	Q96PY6
chr5	56184071	56184072	56184073	+	4277	4278	4279	1426	174	TAT	Y	PF00069	ENST00000399503.3	Q13233
chr5	179675985	179675984	179675983	-	605	606	607	202	174	TAC	Y	PF00069	ENST00000393360.3	P45984-2
chr19	46281044	46281043	46281042	-	764	765	766	255	174	TAC	Y	PF00069	ENST00000447742.2	Q09013-11
chr10	105758923	105758924	105758925	+	635	636	637	212	174	TAT	Y	PF00069	ENST00000335753.4	Q9H2G2-2
chr1	227335179	227335178	227335177	-	776	777	778	259	174	TAT	Y	PF00069	ENST00000366767.3	Q5VT25-3
chr11	67049955	67049956	67049957	+	1103	1104	1105	368	174	TAC	Y	PF00069	ENST00000308595.5	P25098
chr16	30129102	30129101	30129100	-	665	666	667	222	174	TAT	Y	PF00069	ENST00000395199.3	P27361-3
chr16	30129102	30129101	30129100	-	665	666	667	222	174	TAT	Y	PF00069	ENST00000403394.1	P27361-3
chr15	64499791	64499790	64499789	-	683	684	685	228	174	CAA	Q	PF00069	ENST00000303032.6	Q9HCP0-2
chr12	64868061	64868062	64868063	+	593	594	595	198	174	TAT	Y	PF00069	ENST00000331710.5	Q9UHD2
chr2	171854287	171854286	171854285	-	1664	1665	1666	555	174	ATT	I	PF00069	ENST00000434911.2	Q9UKI8-4
chr11	111571708	111571709	111571710	+	578	579	580	193	174	TAT	Y	PF00069	ENST00000304987.3	Q9H0K1
chr22	22143094	22143093	22143092	-	614	615	616	205	174	TAC	Y	PF00069	ENST00000215832.6	P28482
chr22	22143094	22143093	22143092	-	614	615	616	205	174	TAC	Y	PF00069	ENST00000398822.3	P28482
chr11	63667490	63667491	63667492	+	578	579	580	193	174	TAT	Y	PF00069	ENST00000513765.2	Q7KZI7-6
chr12	27470329	27470330	27470331	+	620	621	622	207	174	TAC	Y	PF00069	ENST00000539577.1	Q9Y2H1-2
chr10	6484025	6484024	6484023	-	1667	1668	1669	556	174	TAC	Y	PF00069	ENST00000263125.5	Q04759
chrX	19398345	19398344	19398343	-	788	789	790	263	174	TAT	Y	PF00069	ENST00000359173.3	Q6ZN16-2
chr19	55805706	55805707	55805708	+	620	621	622	207	174	TAT	Y	PF00069	ENST00000585418.1	Q8TDC3-3
chr6	110953248	110953247	110953246	-	452	453	454	151	174	TAT	Y	PF00069	ENST00000323817.3	Q9BWU1-2
chr10	54042015	54042016	54042017	+	1649	1650	1651	550	174	CAT	H	PF00069	ENST00000373980.4	Q13976-2
chrX	54334471	54334470	54334469	-	974	975	976	325	174	TAT	Y	PF00069	ENST00000375169.3	Q9BYP7-3
chr12	68051882	68051883	68051884	+	977	978	979	326	174	TAT	Y	PF00069	ENST00000393555.3	Q92630-2
chr13	52725294	52725293	52725292	-	536	537	538	179	174	TAT	Y	PF00069	ENST00000400357.2	P51956-2
chr2	39553378	39553377	39553376	-	572	573	574	191	174	TAC	Y	PF00069	ENST00000341681.5	Q8IVH8-3
chr7	40102495	40102496	40102497	+	2672	2673	2674	891	174	TAC	Y	PF00069	ENST00000181839.4	Q14004
chr19	39667344	39667345	39667346	+	1475	1476	1477	492	174	TAC	Y	PF00069	ENST00000435673.2	O96013
chr19	39667344	39667345	39667346	+	1475	1476	1477	492	174	TAC	Y	PF00069	ENST00000593690.1	O96013
chr19	39667344	39667345	39667346	+	1475	1476	1477	492	174	TAC	Y	PF00069	ENST00000358301.3	O96013
chr19	39667344	39667345	39667346	+	1475	1476	1477	492	174	TAC	Y	PF00069	ENST00000360442.3	O96013
chrX	153281923	153281922	153281921	-	1202	1203	1204	401	174	CTG	L	PF00069	ENST00000369974.2	P51617-4
chr3	27244023	27244022	27244021	-	53	54	55	18	174	TAT	Y	PF00069	ENST00000383770.3	Q6ZWH5-7
chr12	100706306	100706307	100706308	+	728	729	730	243	174	TGT	C	PF00069	ENST00000360820.2	Q6P3W7
chr2	202700464	202700465	202700466	+	677	678	679	226	174	TAT	Y	PF00069	ENST00000260967.2	Q96Q40-4
chr2	202700464	202700465	202700466	+	677	678	679	226	174	TAT	Y	PF00069	ENST00000410091.3	Q96Q40-4
chr2	102448302	102448303	102448304	+	629	630	631	210	174	TAT	Y	PF00069	ENST00000347699.4	O95819
chr1	36809857	36809856	36809855	-	749	750	751	250	174	TAC	Y	PF00069	ENST00000359297.2	Q8N2I9-3
chr1	84668369	84668370	84668371	+	647	648	649	216	174	TAC	Y	PF00069	ENST00000370689.2	P22694
chr13	21553934	21553933	21553932	-	2669	2670	2671	890	174	TAC	Y	PF00069	ENST00000382592.4	Q9NRM7
chr13	21553934	21553933	21553932	-	2669	2670	2671	890	174	TAC	Y	PF00069	ENST00000542899.1	Q9NRM7
chr8	27668580	27668579	27668578	-	668	669	670	223	174	GTT	V	PF00069	ENST00000301905.4	Q96KB5
chr2	219540846	219540847	219540848	+	530	531	532	177	174	TAC	Y	PF00069	ENST00000392105.3	Q9NRP7-2
chr11	1464574	1464575	1464576	+	713	714	715	238	174	TAT	Y	PF00069	ENST00000382179.1	Q8IWQ3-5
chr8	126448372	126448373	126448374	+	281	282	283	94	174	TAC	Y	PF00069	ENST00000520847.1	Q96RU8-2
chr5	122923764	122923765	122923766	+	338	339	340	113	174	CAA	Q	PF00069	ENST00000511130.2	Q9Y6M4-6
chr2	220356542	220356543	220356544	+	9413	9414	9415	3138	174	ATC	I	PF00069	ENST00000312358.7	Q15772
chr2	220344840	220344841	220344842	+	5321	5322	5323	1774	174	GTG	V	PF00069	ENST00000312358.7	Q15772
chr7	44282879	44282878	44282877	-	572	573	574	191	174	TAT	Y	PF00069	ENST00000346990.4	Q13554-7
