## Supplementary material for "MetaDome: Pathogenicity analysis of genetic variants through aggregation of homologous human protein domains": Supp Data S2 (part 15 of 21)

### Sheet: PF00069_metadomain_mappings (continued)
chr	chromosome_position_base_pair_one	chromosome_position_base_pair_two	chromosome_position_base_pair_three	strand	cDNA_position_one	cDNA_position_two	cDNA_position_three	uniprot_position	pfam_consensus_pos	base_pair_representation	ref_amino_acid_residue	pfam_domain_id	gencode_transcription_id	uniprot_ac
chr3	170009726	170009727	170009728	+	1289	1290	1291	430	174	TAT	Y	PF00069	ENST00000295797.4	P41743
chr12	106466516	106466515	106466514	-	686	687	688	229	174	TAC	Y	PF00069	ENST00000261402.2	O60285
chr19	50491747	50491746	50491745	-	1100	1101	1102	367	174	CCC	P	PF00069	ENST00000594948.1	Q8IV63
chr19	50491747	50491746	50491745	-	1100	1101	1102	367	174	CCC	P	PF00069	ENST00000316763.3	Q8IV63
chr19	50491747	50491746	50491745	-	1100	1101	1102	367	174	CCC	P	PF00069	ENST00000599538.1	Q8IV63
chr14	61997143	61997144	61997145	+	1592	1593	1594	531	174	TAC	Y	PF00069	ENST00000332981.5	P24723
chr5	176863100	176863101	176863102	+	1085	1086	1087	362	174	TAC	Y	PF00069	ENST00000355472.5	P43250
chr19	54406345	54406346	54406347	+	1595	1596	1597	532	174	TAT	Y	PF00069	ENST00000263431.3	P05129
chr11	33350084	33350085	33350086	+	1127	1128	1129	376	174	TTT	F	PF00069	ENST00000456517.1	Q9H422-2
chr11	33350084	33350085	33350086	+	1127	1128	1129	376	174	TTT	F	PF00069	ENST00000379016.3	Q9H422-2
chr11	33350084	33350085	33350086	+	1127	1128	1129	376	174	TTT	F	PF00069	ENST00000525975.1	Q9H422-2
chr7	44282879	44282878	44282877	-	572	573	574	191	174	TAT	Y	PF00069	ENST00000358707.3	Q13554-3
chr5	176863100	176863101	176863102	+	1085	1086	1087	362	174	TAC	Y	PF00069	ENST00000528793.1	P43250-2
chrX	153281923	153281922	153281921	-	1280	1281	1282	427	174	CTG	L	PF00069	ENST00000393682.1	P51617-3
chr3	170906502	170906501	170906500	-	629	630	631	210	174	TAT	Y	PF00069	ENST00000284483.8	Q9UKE5-4
chr17	4788897	4788898	4788899	+	629	630	631	210	174	TAT	Y	PF00069	ENST00000347992.7	Q8N4C8-3
chr8	87076331	87076330	87076329	-	716	717	718	239	174	TAT	Y	PF00069	ENST00000276616.2	Q96QS6
chr7	56149875	56149874	56149873	-	716	717	718	239	174	TAC	Y	PF00069	ENST00000452681.2	Q16816-2
chr11	1464574	1464575	1464576	+	575	576	577	192	174	TAT	Y	PF00069	ENST00000308230.5	Q8IWQ3-4
chr11	1464574	1464575	1464576	+	575	576	577	192	174	TAT	Y	PF00069	ENST00000526678.1	Q8IWQ3-4
chr9	127101897	127101898	127101899	+	725	726	727	242	174	TAC	Y	PF00069	ENST00000540326.1	Q9HC98-3
chr2	46378198	46378199	46378200	+	1751	1752	1753	584	174	TAT	Y	PF00069	ENST00000306156.3	Q02156
chr6	80749413	80749414	80749415	+	2132	2133	2134	711	174	ATA	I	PF00069	ENST00000369798.2	P33981
chr2	128066183	128066182	128066181	-	1613	1614	1615	538	174	TAT	Y	PF00069	ENST00000344908.5	Q9Y2U5
chr2	128066183	128066182	128066181	-	1613	1614	1615	538	174	TAT	Y	PF00069	ENST00000409947.1	Q9Y2U5
chr21	38865379	38865380	38865381	+	1013	1014	1015	338	174	TAT	Y	PF00069	ENST00000338785.3	Q13627-5
chr21	38865379	38865380	38865381	+	1013	1014	1015	338	174	TAT	Y	PF00069	ENST00000451934.1	Q13627-5
chr17	40936481	40936482	40936483	+	1055	1056	1057	352	174	TAC	Y	PF00069	ENST00000246914.5	Q96J92
chr2	202342822	202342823	202342824	+	734	735	736	245	174	TAT	Y	PF00069	ENST00000392249.2	Q9C0K7-2
chr3	130852778	130852779	130852780	+	626	627	628	209	174	TAT	Y	PF00069	ENST00000510688.1	Q8NG66-4
chr20	42203582	42203583	42203584	+	632	633	634	211	174	TAT	Y	PF00069	ENST00000373100.1	Q9HBY8-2
chr20	42203582	42203583	42203584	+	632	633	634	211	174	TAT	Y	PF00069	ENST00000423407.3	Q9HBY8-2
chr20	42203582	42203583	42203584	+	632	633	634	211	174	TAT	Y	PF00069	ENST00000373092.3	Q9HBY8-2
chr4	170509813	170509812	170509811	-	539	540	541	180	174	TAC	Y	PF00069	ENST00000511633.1	Q96PY6-6
chr6	134492837	134492836	134492835	-	821	822	823	274	174	TAT	Y	PF00069	ENST00000237305.7	O00141
chr17	12028647	12028648	12028649	+	884	885	886	295	174	TAT	Y	PF00069	ENST00000415385.3	P45985-2
chr4	107173079	107173078	107173077	-	542	543	544	181	174	TCT	S	PF00069	ENST00000394708.2	Q8TEA7
chr4	107173079	107173078	107173077	-	542	543	544	181	174	TCT	S	PF00069	ENST00000432496.2	Q8TEA7
chr4	107173079	107173078	107173077	-	542	543	544	181	174	TCT	S	PF00069	ENST00000273980.5	Q8TEA7
chr19	57746313	57746314	57746315	+	590	591	592	197	174	TAT	Y	PF00069	ENST00000415300.2	Q9UQB9-3
chr19	55805706	55805707	55805708	+	620	621	622	207	174	TAT	Y	PF00069	ENST00000309383.1	Q8TDC3
chr13	36383231	36383230	36383229	-	1691	1692	1693	564	174	TAC	Y	PF00069	ENST00000255448.4	O15075-2
chr12	66638429	66638430	66638431	+	1052	1053	1054	351	174	CTT	L	PF00069	ENST00000261233.4	Q9Y616
chr9	127101897	127101898	127101899	+	773	774	775	258	174	TAC	Y	PF00069	ENST00000394199.2	Q9HC98-2
chr9	127101897	127101898	127101899	+	773	774	775	258	174	TAC	Y	PF00069	ENST00000373600.3	Q9HC98-2
chr10	6484025	6484024	6484023	-	1292	1293	1294	431	174	TAC	Y	PF00069	ENST00000539722.1	Q04759-3
chr4	82031663	82031662	82031661	-	1880	1881	1882	627	174	CAT	H	PF00069	ENST00000264399.1	Q13237
chr4	82031663	82031662	82031661	-	1880	1881	1882	627	174	CAT	H	PF00069	ENST00000395578.1	Q13237
chrX	153050274	153050275	153050276	+	1319	1320	1321	440	174	TAC	Y	PF00069	ENST00000370101.3	Q9UPE1
chr12	40740590	40740591	40740592	+	6146	6147	6148	2049	174	ATT	I	PF00069	ENST00000298910.7	Q5S007
chr11	116767935	116767934	116767933	-	542	543	544	181	174	TAT	Y	PF00069	ENST00000542607.1	Q9Y2K2-4
chr2	242438683	242438682	242438681	-	344	345	346	115	174	TAC	Y	PF00069	ENST00000405883.3	O00506-2
chr2	242438683	242438682	242438681	-	344	345	346	115	174	TAC	Y	PF00069	ENST00000405585.1	O00506-2
chr5	66430402	66430403	66430404	+	1712	1713	1714	571	174	TAT	Y	PF00069	ENST00000403666.1	O15021-3
chr5	57753355	57753354	57753353	-	770	771	772	257	174	CAT	H	PF00069	ENST00000274289.3	Q9NYY3
chr11	1464574	1464575	1464576	+	575	576	577	192	174	TAT	Y	PF00069	ENST00000531197.1	Q8IWQ3-2
chr11	65293808	65293809	65293810	+	590	591	592	197	174	GTC	V	PF00069	ENST00000279270.6	Q96KG9-4
chr17	73998643	73998644	73998645	+	539	540	541	180	174	TAT	Y	PF00069	ENST00000448471.1	Q00526
chr17	73998643	73998644	73998645	+	539	540	541	180	174	TAT	Y	PF00069	ENST00000425876.2	Q00526
chr19	14581055	14581056	14581057	+	2375	2376	2377	792	174	TAC	Y	PF00069	ENST00000242783.6	Q16512
chr7	6068257	6068256	6068255	-	1520	1521	1522	507	174	TAT	Y	PF00069	ENST00000199389.6	Q9BQI3
chrX	41524652	41524651	41524650	-	587	588	589	196	174	TAC	Y	PF00069	ENST00000378166.4	O14936-2
chr2	37336423	37336422	37336421	-	1394	1395	1396	465	174	TAT	Y	PF00069	ENST00000395127.2	P19525
chr2	37336423	37336422	37336421	-	1394	1395	1396	465	174	TAT	Y	PF00069	ENST00000233057.4	P19525
chr7	90585110	90585111	90585112	+	872	873	874	291	174	TAT	Y	PF00069	ENST00000265741.3	O94921-2
chr17	60683537	60683538	60683539	+	1811	1812	1813	604	174	ATC	I	PF00069	ENST00000542523.1	Q86UE8-3
chr17	60683537	60683538	60683539	+	1811	1812	1813	604	174	ATC	I	PF00069	ENST00000343388.7	Q86UE8-3
chr4	79768400	79768401	79768402	+	728	729	730	243	174	ATC	I	PF00069	ENST00000502871.1	Q9NSY1-2
chr7	150752409	150752408	150752407	-	536	537	538	179	174	TAC	Y	PF00069	ENST00000485972.1	Q00535
chr12	52380648	52380649	52380650	+	1184	1185	1186	395	174	TTT	F	PF00069	ENST00000415850.2	P36896-3
chr5	178035451	178035450	178035449	-	1061	1062	1063	354	174	TGG	W	PF00069	ENST00000316308.4	Q9HAZ1
chr3	43345266	43345267	43345268	+	572	573	574	191	174	TAT	Y	PF00069	ENST00000429705.2	Q9NRH2
chr3	43345266	43345267	43345268	+	572	573	574	191	174	TAT	Y	PF00069	ENST00000296088.7	Q9NRH2
chr3	43345266	43345267	43345268	+	572	573	574	191	174	TAT	Y	PF00069	ENST00000454177.1	Q9NRH2
chr15	64499791	64499790	64499789	-	683	684	685	228	174	CAA	Q	PF00069	ENST00000303052.7	Q9HCP0
chr1	1635376	1635375	1635374	-	1808	1809	1810	603	174	TAC	Y	PF00069	ENST00000378633.1	Q9UQ88
chr3	123356967	123356966	123356965	-	4913	4914	4915	1638	174	ATC	I	PF00069	ENST00000360304.3	Q15746
chr3	123356967	123356966	123356965	-	4913	4914	4915	1638	174	ATC	I	PF00069	ENST00000475616.1	Q15746
chr1	220791796	220791797	220791798	+	293	294	295	98	174	TAT	Y	PF00069	ENST00000402574.1	Q9P0L2-2
chr8	57025776	57025775	57025774	-	767	768	769	256	174	GTG	V	PF00069	ENST00000311923.1	P00540
chr6	10804087	10804086	10804085	-	530	531	532	177	174	TAT	Y	PF00069	ENST00000354489.2	P20794
chr6	10804087	10804086	10804085	-	530	531	532	177	174	TAT	Y	PF00069	ENST00000313243.2	P20794
chr6	10804087	10804086	10804085	-	530	531	532	177	174	TAT	Y	PF00069	ENST00000474039.1	P20794
chr4	151161552	151161553	151161554	+	1703	1704	1705	568	174	TAT	Y	PF00069	ENST00000296550.7	Q8N568
chr14	71227744	71227743	71227742	-	977	978	979	326	174	TTT	F	PF00069	ENST00000554752.2	P80192
chr1	155234333	155234332	155234331	-	1070	1071	1072	357	174	TGG	W	PF00069	ENST00000361168.5	P49760-3
chrX	20205987	20205986	20205985	-	734	735	736	245	174	CAT	H	PF00069	ENST00000379565.3	P51812
chrX	20181140	20181139	20181138	-	1784	1785	1786	595	174	TAT	Y	PF00069	ENST00000379565.3	P51812
chr13	99127086	99127085	99127084	-	587	588	589	196	174	TAT	Y	PF00069	ENST00000397517.2	Q9Y6E0-2
chr5	14508142	14508143	14508144	+	1403	1404	1405	468	174	GTC	V	PF00069	ENST00000344135.5	O75962-3
chr10	49628351	49628352	49628353	+	605	606	607	202	174	TAC	Y	PF00069	ENST00000374182.3	P45983-2
chr3	49898425	49898424	49898423	-	590	591	592	197	174	TAT	Y	PF00069	ENST00000488336.1	Q8NCB2-3
chr1	89294244	89294245	89294246	+	1523	1524	1525	508	174	TAT	Y	PF00069	ENST00000544045.1	Q16513-5
chrX	110439776	110439777	110439778	+	1316	1317	1318	439	174	TAT	Y	PF00069	ENST00000446737.1	O75914-2
chrX	110439776	110439777	110439778	+	1316	1317	1318	439	174	TAT	Y	PF00069	ENST00000425146.1	O75914-2
chrX	110439776	110439777	110439778	+	1316	1317	1318	439	174	TAT	Y	PF00069	ENST00000372007.5	O75914-2
chr5	40767788	40767787	40767786	-	602	603	604	201	174	TAT	Y	PF00069	ENST00000397128.2	Q13131
chr15	64222628	64222627	64222626	-	611	612	613	204	174	CTG	L	PF00069	ENST00000457488.1	Q9UIK4
chr15	64222628	64222627	64222626	-	611	612	613	204	174	CTG	L	PF00069	ENST00000261891.3	Q9UIK4
chr14	103932038	103932039	103932040	+	686	687	688	229	174	TAT	Y	PF00069	ENST00000553942.1	P27448-4
chr7	23830518	23830519	23830520	+	2714	2715	2716	905	174	GCT	A	PF00069	ENST00000433467.2	Q9BXU1-3
chr4	3030954	3030955	3030956	+	1088	1089	1090	363	174	TAT	Y	PF00069	ENST00000398052.4	P32298
chr6	4057284	4057285	4057286	+	2597	2598	2599	866	174	TAT	Y	PF00069	ENST00000337659.6	Q13523
chr11	63667490	63667491	63667492	+	578	579	580	193	174	TAT	Y	PF00069	ENST00000509502.2	Q7KZI7-14
chr4	76532374	76532373	76532372	-	536	537	538	179	174	TAT	Y	PF00069	ENST00000429927.2	Q92772
chr7	44282879	44282878	44282877	-	572	573	574	191	174	TAT	Y	PF00069	ENST00000395747.2	Q13554-5
chr7	44282879	44282878	44282877	-	572	573	574	191	174	TAT	Y	PF00069	ENST00000457475.1	Q13554-5
chr1	114495416	114495417	114495418	+	1106	1107	1108	369	174	TTT	F	PF00069	ENST00000369559.4	Q86Z02-2
chr16	46746609	46746608	46746607	-	2066	2067	2068	689	174	GTC	V	PF00069	ENST00000394809.4	Q32MK0
chr17	19746508	19746507	19746506	-	572	573	574	191	174	TAT	Y	PF00069	ENST00000361658.2	Q8IYT8
chr17	19746508	19746507	19746506	-	572	573	574	191	174	TAT	Y	PF00069	ENST00000395544.4	Q8IYT8
chr9	130550834	130550835	130550836	+	617	618	619	206	174	TAC	Y	PF00069	ENST00000373264.4	P50750
chr3	196547346	196547347	196547348	+	1259	1260	1261	420	174	TAT	Y	PF00069	ENST00000327134.3	Q13177
chr19	40318236	40318235	40318234	-	869	870	871	290	174	TAC	Y	PF00069	ENST00000348817.3	Q9Y463-3
chr19	40318236	40318235	40318234	-	869	870	871	290	174	TAC	Y	PF00069	ENST00000597639.1	Q9Y463-3
chr15	101595417	101595418	101595419	+	4322	4323	4324	1441	174	TAT	Y	PF00069	ENST00000388948.3	Q38SD2
chr10	12833183	12833184	12833185	+	593	594	595	198	174	TAC	Y	PF00069	ENST00000378847.3	Q8IU85
chr6	166912037	166912036	166912035	-	731	732	733	244	174	CAC	H	PF00069	ENST00000503859.1	Q15349-3
chr6	166833428	166833427	166833426	-	1787	1788	1789	596	174	TAT	Y	PF00069	ENST00000503859.1	Q15349-3
chr3	170906502	170906501	170906500	-	629	630	631	210	174	TAT	Y	PF00069	ENST00000436636.2	Q9UKE5
chr12	118671530	118671529	118671528	-	593	594	595	198	174	TAT	Y	PF00069	ENST00000392533.3	Q9H2K8
chr12	118671530	118671529	118671528	-	593	594	595	198	174	TAT	Y	PF00069	ENST00000419821.2	Q9H2K8
chr5	14508142	14508143	14508144	+	8906	8907	8908	2969	174	GTC	V	PF00069	ENST00000344204.4	O75962
chr4	151161552	151161553	151161554	+	1700	1701	1702	567	174	TAT	Y	PF00069	ENST00000506325.1	Q8N568-2
chrX	131202586	131202587	131202588	+	587	588	589	196	174	TAT	Y	PF00069	ENST00000496850.1	Q9P289-3
chr17	58011823	58011824	58011825	+	809	810	811	270	174	CAC	H	PF00069	ENST00000225577.4	P23443
chr17	61784087	61784086	61784085	-	656	657	658	219	174	TAT	Y	PF00069	ENST00000392950.4	Q7RTN6-2
chr16	2627491	2627492	2627493	+	776	777	778	259	174	GCC	A	PF00069	ENST00000342085.4	O15530
chr1	227335179	227335178	227335177	-	776	777	778	259	174	TAT	Y	PF00069	ENST00000366766.2	Q5VT25-2
chr17	60683537	60683538	60683539	+	1973	1974	1975	658	174	ATC	I	PF00069	ENST00000326270.9	Q86UE8
chr17	37667852	37667853	37667854	+	2738	2739	2740	913	174	TAC	Y	PF00069	ENST00000447079.4	Q9NYV4
chr16	30767574	30767575	30767576	+	629	630	631	210	174	TAT	Y	PF00069	ENST00000424889.3	P15735-2
chr9	95997131	95997132	95997133	+	1118	1119	1120	373	174	TAC	Y	PF00069	ENST00000297954.4	Q9Y3S1
chr11	63667490	63667491	63667492	+	677	678	679	226	174	TAT	Y	PF00069	ENST00000413835.2	Q7KZI7-9
chr2	220112456	220112457	220112458	+	635	636	637	212	174	ATC	I	PF00069	ENST00000396738.2	O75716
chr2	220112456	220112457	220112458	+	635	636	637	212	174	ATC	I	PF00069	ENST00000409638.3	O75716
chr2	39553378	39553377	39553376	-	572	573	574	191	174	TAC	Y	PF00069	ENST00000263881.3	Q8IVH8
chr2	135738581	135738580	135738579	-	314	315	316	105	174	TAT	Y	PF00069	ENST00000315513.3	Q56UN5-6
chr1	206904059	206904060	206904061	+	719	720	721	240	174	TAT	Y	PF00069	ENST00000367103.3	P49137
chr12	66638429	66638430	66638431	+	869	870	871	290	174	CTT	L	PF00069	ENST00000457197.2	Q9Y616-2
chr17	80210478	80210477	80210476	-	569	570	571	190	174	CAA	Q	PF00069	ENST00000392334.2	P48730-2
chr19	42738520	42738519	42738518	-	890	891	892	297	174	TAC	Y	PF00069	ENST00000222330.3	P49840
chr3	170906502	170906501	170906500	-	629	630	631	210	174	TAT	Y	PF00069	ENST00000341852.6	Q9UKE5-5
chr1	220791796	220791797	220791798	+	698	699	700	233	174	TAT	Y	PF00069	ENST00000366917.4	Q9P0L2
chr6	136926454	136926453	136926452	-	2573	2574	2575	858	174	TAC	Y	PF00069	ENST00000359015.4	Q99683
chr2	219540846	219540847	219540848	+	530	531	532	177	174	TAC	Y	PF00069	ENST00000295709.3	Q9NRP7
chr2	219540846	219540847	219540848	+	530	531	532	177	174	TAC	Y	PF00069	ENST00000440309.1	Q9NRP7
chr11	63667490	63667491	63667492	+	677	678	679	226	174	TAT	Y	PF00069	ENST00000402010.2	Q7KZI7
chr3	52800205	52800204	52800203	-	548	549	550	183	174	TAC	Y	PF00069	ENST00000233027.5	P51957
chr9	101908813	101908814	101908815	+	1190	1191	1192	397	174	TTT	F	PF00069	ENST00000552516.1	P36897-2
chr15	40259950	40259951	40259952	+	1424	1425	1426	475	174	ACG	T	PF00069	ENST00000559624.1	Q9P2K8-3
chrX	153281923	153281922	153281921	-	1202	1203	1204	401	174	CTG	L	PF00069	ENST00000369980.3	P51617
chr5	179675985	179675984	179675983	-	605	606	607	202	174	TAC	Y	PF00069	ENST00000343111.6	P45984-3
chr4	114452402	114452401	114452400	-	572	573	574	191	174	TAT	Y	PF00069	ENST00000394524.3	Q13557-12
chr19	12976181	12976182	12976183	+	1691	1692	1693	564	174	TAC	Y	PF00069	ENST00000251472.4	Q9Y2H9
chr16	3025345	3025344	3025343	-	848	849	850	283	174	TAT	Y	PF00069	ENST00000262300.8	Q99640
chr16	29990778	29990779	29990780	+	605	606	607	202	174	TAC	Y	PF00069	ENST00000543033.1	Q9UL54-4
chr2	202700464	202700465	202700466	+	830	831	832	277	174	TAT	Y	PF00069	ENST00000374598.4	Q96Q40
chr17	8108647	8108646	8108645	-	752	753	754	251	174	CAC	H	PF00069	ENST00000316199.6	Q96GD4-5
chr2	197005995	197005994	197005993	-	635	636	637	212	174	ATT	I	PF00069	ENST00000263955.4	O94768
chr2	197005995	197005994	197005993	-	635	636	637	212	174	ATT	I	PF00069	ENST00000409228.1	O94768
chr19	50491747	50491746	50491745	-	950	951	952	317	174	CCC	P	PF00069	ENST00000601341.1	Q8IV63-3
chr19	50491747	50491746	50491745	-	950	951	952	317	174	CCC	P	PF00069	ENST00000377011.2	Q8IV63-3
chr1	26881188	26881189	26881190	+	668	669	670	223	174	CAC	H	PF00069	ENST00000530003.1	Q15418-4
chr1	26898358	26898359	26898360	+	1724	1725	1726	575	174	TAC	Y	PF00069	ENST00000530003.1	Q15418-4
chrX	110439776	110439777	110439778	+	1424	1425	1426	475	174	TAT	Y	PF00069	ENST00000360648.4	O75914-3
chrX	110439776	110439777	110439778	+	1424	1425	1426	475	174	TAT	Y	PF00069	ENST00000518291.1	O75914-3
chr1	213434921	213434922	213434923	+	2933	2934	2935	978	174	GAA	E	PF00069	ENST00000366960.3	Q96S38
chr16	2627491	2627492	2627493	+	776	777	778	259	174	GCC	A	PF00069	ENST00000441549.3	O15530-5
chr12	939210	939211	939212	+	1196	1197	1198	399	174	TAT	Y	PF00069	ENST00000537687.1	Q9H4A3-6
chr4	3030954	3030955	3030956	+	992	993	994	331	174	TAT	Y	PF00069	ENST00000345167.6	P32298-2
chr4	170509813	170509812	170509811	-	539	540	541	180	174	TAC	Y	PF00069	ENST00000512193.1	Q96PY6-4
chr17	58011823	58011824	58011825	+	650	651	652	217	174	CAC	H	PF00069	ENST00000393021.3	P23443-3
chr1	211844605	211844604	211844603	-	578	579	580	193	174	TAC	Y	PF00069	ENST00000366999.4	P51955
chr9	36599469	36599470	36599471	+	410	411	412	137	174	TAT	Y	PF00069	ENST00000536860.1	Q14680-8
chr1	228556573	228556574	228556575	+	19919	19920	19921	6640	174	GTG	V	PF00069	ENST00000422127.1	Q5VST9
chr1	228565658	228565659	228565660	+	23531	23532	23533	7844	174	GCT	A	PF00069	ENST00000422127.1	Q5VST9
chr19	7976174	7976175	7976176	+	896	897	898	299	174	TAT	Y	PF00069	ENST00000397981.3	O14733-4
chr2	171854287	171854286	171854285	-	1808	1809	1810	603	174	ATT	I	PF00069	ENST00000521943.1	Q9UKI8-5
chr2	171854287	171854286	171854285	-	1808	1809	1810	603	174	ATT	I	PF00069	ENST00000442919.2	Q9UKI8-5
chr3	49898425	49898424	49898423	-	590	591	592	197	174	TAT	Y	PF00069	ENST00000477224.1	Q8NCB2
chr4	114452402	114452401	114452400	-	572	573	574	191	174	TAT	Y	PF00069	ENST00000418639.2	Q13557-6
chr1	209781229	209781230	209781231	+	587	588	589	196	174	TAC	Y	PF00069	ENST00000361322.2	Q96NX5
chr1	209781229	209781230	209781231	+	587	588	589	196	174	TAC	Y	PF00069	ENST00000009105.1	Q96NX5
chr7	23830518	23830519	23830520	+	2645	2646	2647	882	174	GCT	A	PF00069	ENST00000428484.1	Q9BXU1-2
chr7	23830518	23830519	23830520	+	2645	2646	2647	882	174	GCT	A	PF00069	ENST00000354639.3	Q9BXU1-2
chr2	37483961	37483960	37483959	-	2258	2259	2260	753	174	TAC	Y	PF00069	ENST00000234179.2	O94806
chr2	37483961	37483960	37483959	-	2258	2259	2260	753	174	TAC	Y	PF00069	ENST00000379066.1	O94806
chr2	88861893	88861892	88861891	-	3002	3003	3004	1001	174	TAT	Y	PF00069	ENST00000303236.3	Q9NZJ5
chr11	63667490	63667491	63667492	+	677	678	679	226	174	TAT	Y	PF00069	ENST00000377809.4	Q7KZI7-11
chr6	149997500	149997499	149997498	-	2780	2781	2782	927	174	TAC	Y	PF00069	ENST00000253339.5	O95835
chr6	149997500	149997499	149997498	-	2780	2781	2782	927	174	TAC	Y	PF00069	ENST00000543571.1	O95835
chr3	50683167	50683168	50683169	+	656	657	658	219	174	TAT	Y	PF00069	ENST00000446044.1	Q16644
chr3	50683167	50683168	50683169	+	656	657	658	219	174	TAT	Y	PF00069	ENST00000357955.2	Q16644
chr15	40565866	40565867	40565868	+	1733	1734	1735	578	174	TAT	Y	PF00069	ENST00000455577.2	Q9NQU5-2
chr4	3030954	3030955	3030956	+	992	993	994	331	174	TAT	Y	PF00069	ENST00000398051.4	P32298-3
chr19	1979164	1979165	1979166	+	686	687	688	229	174	CAG	Q	PF00069	ENST00000255641.8	P78368
chr9	131482045	131482046	131482047	+	2207	2208	2209	736	174	TAC	Y	PF00069	ENST00000291906.4	Q6P5Z2
chr12	68051882	68051883	68051884	+	1196	1197	1198	399	174	TAT	Y	PF00069	ENST00000344096.3	Q92630
chr17	21208399	21208400	21208401	+	734	735	736	245	174	TAC	Y	PF00069	ENST00000342679.4	P46734
chr19	46281044	46281043	46281042	-	764	765	766	255	174	TAC	Y	PF00069	ENST00000458663.2	Q09013-15
chr6	134492837	134492836	134492835	-	791	792	793	264	174	TAT	Y	PF00069	ENST00000367857.5	O00141-4
chr20	42203582	42203583	42203584	+	812	813	814	271	174	TAT	Y	PF00069	ENST00000341458.4	Q9HBY8
chr3	141526538	141526539	141526540	+	1103	1104	1105	368	174	TAT	Y	PF00069	ENST00000264952.2	Q8WTQ7
chrX	48771804	48771803	48771802	-	641	642	643	214	174	TAC	Y	PF00069	ENST00000376509.4	Q9P1W9
chr7	44282879	44282878	44282877	-	572	573	574	191	174	TAT	Y	PF00069	ENST00000353625.4	Q13554-4
chr4	114452402	114452401	114452400	-	572	573	574	191	174	TAT	Y	PF00069	ENST00000342666.5	Q13557
chr1	47028452	47028451	47028450	-	710	711	712	237	174	TAC	Y	PF00069	ENST00000371945.4	Q9BUB5-2
chr3	27244023	27244022	27244021	-	53	54	55	18	174	TAT	Y	PF00069	ENST00000295720.6	Q6ZWH5-5
chr20	470522	470521	470520	-	218	219	220	73	174	TAC	Y	PF00069	ENST00000400217.2	P68400-2
chr15	40565866	40565867	40565868	+	1733	1734	1735	578	174	TAT	Y	PF00069	ENST00000260404.4	Q9NQU5
chr15	40565866	40565867	40565868	+	1733	1734	1735	578	174	TAT	Y	PF00069	ENST00000542403.2	Q9NQU5
chr15	40565866	40565867	40565868	+	1733	1734	1735	578	174	TAT	Y	PF00069	ENST00000441369.1	Q9NQU5
chr15	40565866	40565867	40565868	+	1733	1734	1735	578	174	TAT	Y	PF00069	ENST00000453867.1	Q9NQU5
chr15	40565866	40565867	40565868	+	1733	1734	1735	578	174	TAT	Y	PF00069	ENST00000560346.1	Q9NQU5
chr12	121691090	121691089	121691088	-	1094	1095	1096	365	174	ATC	I	PF00069	ENST00000392473.2	Q96RR4-2
chr11	9608002	9608003	9608004	+	1478	1479	1480	493	174	ACC	T	PF00069	ENST00000450114.2	P30291
chr7	44282879	44282878	44282877	-	572	573	574	191	174	TAT	Y	PF00069	ENST00000347193.4	Q13554-6
chr5	171533772	171533771	171533770	-	641	642	643	214	174	TAC	Y	PF00069	ENST00000176763.5	O94804
chr12	52380648	52380649	52380650	+	1028	1029	1030	343	174	TTT	F	PF00069	ENST00000542485.1	P36896-5
chr9	130550834	130550835	130550836	+	968	969	970	323	174	TAC	Y	PF00069	ENST00000373265.2	P50750-2
chrX	47086080	47086081	47086082	+	1016	1017	1018	339	174	TAC	Y	PF00069	ENST00000357227.4	Q00536
chrX	47086080	47086081	47086082	+	1016	1017	1018	339	174	TAC	Y	PF00069	ENST00000518022.1	Q00536
chr2	58358945	58358946	58358947	+	680	681	682	227	174	TTG	L	PF00069	ENST00000412104.2	Q86Y07-5
chr2	58358945	58358946	58358947	+	680	681	682	227	174	TTG	L	PF00069	ENST00000417641.2	Q86Y07-5
chr6	36104535	36104536	36104537	+	599	600	601	200	174	TAC	Y	PF00069	ENST00000211287.4	O15264
chr1	206904059	206904060	206904061	+	719	720	721	240	174	TAT	Y	PF00069	ENST00000294981.4	P49137-2
chr1	227335179	227335178	227335177	-	776	777	778	259	174	TAT	Y	PF00069	ENST00000366765.3	Q5VT25
chr1	20975521	20975522	20975523	+	1286	1287	1288	429	174	ATT	I	PF00069	ENST00000321556.4	Q9BXM7
chr7	139316443	139316442	139316441	-	1133	1134	1135	378	174	TTT	F	PF00069	ENST00000428878.2	Q9H2X6-3
chr14	24676554	24676555	24676556	+	674	675	676	225	174	TAC	Y	PF00069	ENST00000339917.5	Q6SA08-2
chr9	127101897	127101898	127101899	+	746	747	748	249	174	TAC	Y	PF00069	ENST00000539416.1	Q9HC98-4
chr15	74920319	74920320	74920321	+	1496	1497	1498	499	174	TGG	W	PF00069	ENST00000395066.3	P49761
chr5	112769963	112769962	112769961	-	575	576	577	192	174	TAC	Y	PF00069	ENST00000390666.3	Q9BXA7
chr3	130852778	130852779	130852780	+	626	627	628	209	174	TAT	Y	PF00069	ENST00000356918.4	Q8NG66-3
chr3	130852778	130852779	130852780	+	626	627	628	209	174	TAT	Y	PF00069	ENST00000507910.1	Q8NG66-3
chr3	170906502	170906501	170906500	-	629	630	631	210	174	TAT	Y	PF00069	ENST00000475336.1	Q9UKE5-8
chr11	8462274	8462273	8462272	-	899	900	901	300	174	TAT	Y	PF00069	ENST00000396673.1	Q9BYT3-2
chr1	46494491	46494492	46494493	+	2105	2106	2107	702	174	TAT	Y	PF00069	ENST00000361297.2	Q6P0Q8
chr8	67755720	67755721	67755722	+	1013	1014	1015	338	174	TAT	Y	PF00069	ENST00000519289.1	Q96BR1
chr8	67755720	67755721	67755722	+	1013	1014	1015	338	174	TAT	Y	PF00069	ENST00000521198.2	Q96BR1
chr8	67755720	67755721	67755722	+	1013	1014	1015	338	174	TAT	Y	PF00069	ENST00000345714.4	Q96BR1
chr8	67755720	67755721	67755722	+	1013	1014	1015	338	174	TAT	Y	PF00069	ENST00000396596.1	Q96BR1
chr8	67755720	67755721	67755722	+	1013	1014	1015	338	174	TAT	Y	PF00069	ENST00000522398.1	Q96BR1
chr22	50356381	50356382	50356383	+	662	663	664	221	174	TAC	Y	PF00069	ENST00000360612.4	Q86V86
chr6	136926454	136926453	136926452	-	314	315	316	105	174	TAC	Y	PF00069	ENST00000355845.4	Q99683-2
chr3	36759666	36759665	36759664	-	1589	1590	1591	530	174	TAT	Y	PF00069	ENST00000416516.2	Q9C098
chr15	43103975	43103974	43103973	-	608	609	610	203	174	ATG	M	PF00069	ENST00000267890.6	Q6IQ55
chr2	168996891	168996890	168996889	-	749	750	751	250	174	TAT	Y	PF00069	ENST00000355999.4	Q9UEW8
chr3	27244023	27244022	27244021	-	53	54	55	18	174	TAT	Y	PF00069	ENST00000383771.4	Q6ZWH5-6
chr6	35825076	35825075	35825074	-	1535	1536	1537	512	174	TAT	Y	PF00069	ENST00000423325.2	Q96SB4-4
chr2	39417566	39417565	39417564	-	533	534	535	178	174	TAT	Y	PF00069	ENST00000378803.1	Q5MAI5-2
chr12	52380648	52380649	52380650	+	1184	1185	1186	395	174	TTT	F	PF00069	ENST00000257963.4	P36896
chr21	43171282	43171281	43171280	-	599	600	601	200	174	TTC	F	PF00069	ENST00000332512.3	P57078-2
chr22	19119486	19119487	19119488	+	575	576	577	192	174	TAC	Y	PF00069	ENST00000399635.2	Q96PF2
chr16	2627491	2627492	2627493	+	395	396	397	132	174	GCC	A	PF00069	ENST00000268673.7	O15530-4
chr3	53223092	53223093	53223094	+	1574	1575	1576	525	174	TAC	Y	PF00069	ENST00000330452.3	Q05655
chr3	53223092	53223093	53223094	+	1574	1575	1576	525	174	TAC	Y	PF00069	ENST00000394729.2	Q05655
chr13	114434227	114434228	114434229	+	1106	1107	1108	369	174	TAC	Y	PF00069	ENST00000335678.6	Q15835
chr1	155234333	155234332	155234331	-	1073	1074	1075	358	174	TGG	W	PF00069	ENST00000368361.4	P49760
chr1	155234333	155234332	155234331	-	1073	1074	1075	358	174	TGG	W	PF00069	ENST00000536801.1	P49760
chr11	125503183	125503184	125503185	+	551	552	553	184	174	TTT	F	PF00069	ENST00000544373.1	O14757-3
chr11	11374042	11374041	11374040	-	626	627	628	209	174	TAC	Y	PF00069	ENST00000528848.2	Q8NEV1
chr10	105758923	105758924	105758925	+	635	636	637	212	174	TAT	Y	PF00069	ENST00000369755.3	Q9H2G2
chr9	90254591	90254592	90254593	+	581	582	583	194	174	CTT	L	PF00069	ENST00000358077.5	P53355
chr9	90254591	90254592	90254593	+	581	582	583	194	174	CTT	L	PF00069	ENST00000472284.1	P53355
chr9	90254591	90254592	90254593	+	581	582	583	194	174	CTT	L	PF00069	ENST00000408954.3	P53355
chr14	30066853	30066852	30066851	-	2279	2280	2281	760	174	TAC	Y	PF00069	ENST00000331968.5	Q15139
chr5	122923764	122923765	122923766	+	677	678	679	226	174	CAA	Q	PF00069	ENST00000395411.1	Q9Y6M4
chr5	122923764	122923765	122923766	+	677	678	679	226	174	CAA	Q	PF00069	ENST00000361991.2	Q9Y6M4
chr12	58144500	58144499	58144498	-	212	213	214	71	174	TAT	Y	PF00069	ENST00000540325.1	P11802-2
chr13	37678802	37678801	37678800	-	593	594	595	198	174	CAG	Q	PF00069	ENST00000379800.3	Q8N752
chr19	18245678	18245679	18245680	+	1670	1671	1672	557	174	TAT	Y	PF00069	ENST00000262811.6	O60307
chr4	114452402	114452401	114452400	-	572	573	574	191	174	TAT	Y	PF00069	ENST00000429180.1	Q13557-4
chr22	22143094	22143093	22143092	-	614	615	616	205	174	TAC	Y	PF00069	ENST00000544786.1	P28482-2
chr1	84668369	84668370	84668371	+	557	558	559	186	174	TAC	Y	PF00069	ENST00000394839.2	P22694-10
chr16	28331655	28331656	28331657	+	689	690	691	230	174	GTG	V	PF00069	ENST00000341901.4	Q52WX2
chr2	135738581	135738580	135738579	-	3731	3732	3733	1244	174	TAT	Y	PF00069	ENST00000375845.3	Q56UN5
chr1	162470796	162470797	162470798	+	434	435	436	145	174	TGT	C	PF00069	ENST00000545294.1	Q8TAS1-3
chr10	75608314	75608313	75608312	-	572	573	574	191	174	TAT	Y	PF00069	ENST00000305762.7	Q13555-4
chr4	5448441	5448442	5448443	+	605	606	607	202	174	TAC	Y	PF00069	ENST00000282908.5	Q9NY57
chr19	19625675	19625674	19625673	-	563	564	565	188	174	TAC	Y	PF00069	ENST00000585580.3	Q9BXA6
chr19	19625675	19625674	19625673	-	563	564	565	188	174	TAC	Y	PF00069	ENST00000360913.3	Q9BXA6
chr8	42166446	42166447	42166448	+	596	597	598	199	174	TAC	Y	PF00069	ENST00000519735.1	O14920-3
chr22	29091747	29091746	29091745	-	1124	1125	1126	375	174	TAT	Y	PF00069	ENST00000402731.1	O96017-12
chr22	29091747	29091746	29091745	-	1124	1125	1126	375	174	TAT	Y	PF00069	ENST00000348295.3	O96017-12
chr11	9608002	9608003	9608004	+	836	837	838	279	174	ACC	T	PF00069	ENST00000299613.6	P30291-2
chr8	27668580	27668579	27668578	-	701	702	703	234	174	GTT	V	PF00069	ENST00000522944.1	Q96KB5-2
chr1	206821699	206821700	206821701	+	1157	1158	1159	386	174	TAC	Y	PF00069	ENST00000367109.2	O43781
chr10	27462185	27462186	27462187	+	2261	2262	2263	754	174	CAT	H	PF00069	ENST00000375946.4	Q96GX5-3
chr16	30129102	30129101	30129100	-	665	666	667	222	174	TAT	Y	PF00069	ENST00000322266.5	P27361-2
chr16	30129102	30129101	30129100	-	665	666	667	222	174	TAT	Y	PF00069	ENST00000395202.1	P27361-2
chr5	148892637	148892636	148892635	-	593	594	595	198	174	CAG	Q	PF00069	ENST00000261798.5	P48729-3
chr9	90254591	90254592	90254593	+	581	582	583	194	174	CTT	L	PF00069	ENST00000491893.1	P53355-4
chr11	63667490	63667491	63667492	+	578	579	580	193	174	TAT	Y	PF00069	ENST00000377810.3	Q7KZI7-13
chr11	63667490	63667491	63667492	+	578	579	580	193	174	TAT	Y	PF00069	ENST00000408948.3	Q7KZI7-13
chr10	30747049	30747050	30747051	+	911	912	913	304	174	CAT	H	PF00069	ENST00000542547.1	P41279
chr10	30747049	30747050	30747051	+	911	912	913	304	174	CAT	H	PF00069	ENST00000263056.1	P41279
chr10	30747049	30747050	30747051	+	911	912	913	304	174	CAT	H	PF00069	ENST00000375321.1	P41279
chr4	114452402	114452401	114452400	-	572	573	574	191	174	TAT	Y	PF00069	ENST00000515496.1	Q13557-3
chr4	114452402	114452401	114452400	-	572	573	574	191	174	TAT	Y	PF00069	ENST00000394526.2	Q13557-3
chr16	29990778	29990779	29990780	+	605	606	607	202	174	TAC	Y	PF00069	ENST00000279394.3	Q9UL54-2
chr12	96682967	96682966	96682965	-	1097	1098	1099	366	174	TAC	Y	PF00069	ENST00000543119.2	Q00537-2
chr7	40102495	40102496	40102497	+	2672	2673	2674	891	174	TAC	Y	PF00069	ENST00000340829.5	Q14004-2
chr1	47028452	47028451	47028450	-	710	711	712	237	174	TAC	Y	PF00069	ENST00000428112.2	Q9BUB5-3
chr1	47028452	47028451	47028450	-	710	711	712	237	174	TAC	Y	PF00069	ENST00000341183.5	Q9BUB5-3
chrX	152936789	152936788	152936787	-	617	618	619	206	174	TAC	Y	PF00069	ENST00000370145.4	Q6P2M8-6
chr7	90585110	90585111	90585112	+	926	927	928	309	174	TAT	Y	PF00069	ENST00000380050.3	O94921
chr11	116767935	116767934	116767933	-	542	543	544	181	174	TAT	Y	PF00069	ENST00000292055.4	Q9Y2K2
chr10	134038799	134038798	134038797	-	464	465	466	155	174	TAC	Y	PF00069	ENST00000368622.1	Q86UX6-2
chr2	202342822	202342823	202342824	+	734	735	736	245	174	TAT	Y	PF00069	ENST00000194530.3	Q9C0K7
chr1	206821699	206821700	206821701	+	1097	1098	1099	366	174	TAC	Y	PF00069	ENST00000367106.1	O43781-2
chr1	206821699	206821700	206821701	+	1097	1098	1099	366	174	TAC	Y	PF00069	ENST00000367108.3	O43781-2
chr6	134492837	134492836	134492835	-	905	906	907	302	174	TAT	Y	PF00069	ENST00000528577.1	O00141-5
chr17	61784087	61784086	61784085	-	593	594	595	198	174	TAT	Y	PF00069	ENST00000375840.4	Q7RTN6-5
chr16	23692339	23692340	23692341	+	683	684	685	228	174	CAC	H	PF00069	ENST00000300093.4	P53350
chr7	23830518	23830519	23830520	+	2714	2715	2716	905	174	GCT	A	PF00069	ENST00000355870.3	Q9BXU1
chrX	41524652	41524651	41524650	-	587	588	589	196	174	TAC	Y	PF00069	ENST00000442742.2	O14936-4
chr11	63667490	63667491	63667492	+	677	678	679	226	174	TAT	Y	PF00069	ENST00000508192.1	Q7KZI7-16
chr10	54042015	54042016	54042017	+	1604	1605	1606	535	174	CAT	H	PF00069	ENST00000401604.2	Q13976
chr15	75132884	75132883	75132882	-	602	603	604	201	174	TAT	Y	PF00069	ENST00000568667.1	Q6PHR2-4
chr12	53823684	53823685	53823686	+	1211	1212	1213	404	174	GCC	A	PF00069	ENST00000550311.1	Q16671-2
chr4	3030954	3030955	3030956	+	1088	1089	1090	363	174	TAT	Y	PF00069	ENST00000504933.1	P32298-4
chr2	148680605	148680606	148680607	+	1142	1143	1144	381	174	GCA	A	PF00069	ENST00000404590.1	P27037
chr2	148680605	148680606	148680607	+	1142	1143	1144	381	174	GCA	A	PF00069	ENST00000241416.7	P27037
chr3	170906502	170906501	170906500	-	629	630	631	210	174	TAT	Y	PF00069	ENST00000357327.5	Q9UKE5-2
chr12	121691090	121691089	121691088	-	1094	1095	1096	365	174	ATC	I	PF00069	ENST00000392474.2	Q96RR4-7
chr2	171092534	171092535	171092536	+	638	639	640	213	174	TAT	Y	PF00069	ENST00000408978.4	Q8WXR4
chr14	91389465	91389464	91389463	-	695	696	697	232	174	CAT	H	PF00069	ENST00000261991.3	O75582
chr14	91356872	91356871	91356870	-	1796	1797	1798	599	174	TAC	Y	PF00069	ENST00000261991.3	O75582
chr10	75608314	75608313	75608312	-	572	573	574	191	174	TAT	Y	PF00069	ENST00000394762.2	Q13555-7
chr6	35825076	35825075	35825074	-	1583	1584	1585	528	174	TAT	Y	PF00069	ENST00000373825.2	Q96SB4
chr3	170906502	170906501	170906500	-	629	630	631	210	174	TAT	Y	PF00069	ENST00000470834.1	Q9UKE5-6
chr1	26448742	26448743	26448744	+	701	702	703	234	174	TAC	Y	PF00069	ENST00000374269.1	Q8N165
chr1	26448742	26448743	26448744	+	701	702	703	234	174	TAC	Y	PF00069	ENST00000374271.4	Q8N165
chr7	141424835	141424836	141424837	+	1232	1233	1234	411	174	CAC	H	PF00069	ENST00000397541.2	P0C1S8
chr17	61769757	61769758	61769759	+	1631	1632	1633	544	174	TAT	Y	PF00069	ENST00000361733.3	Q99759
chr4	128807087	128807088	128807089	+	440	441	442	147	174	CAT	H	PF00069	ENST00000514379.1	O00444-3
chr19	3963891	3963890	3963889	-	581	582	583	194	174	CTG	L	PF00069	ENST00000545797.2	O43293
chr19	3963891	3963890	3963889	-	581	582	583	194	174	CTG	L	PF00069	ENST00000301264.3	O43293
chr20	43623806	43623807	43623808	+	602	603	604	201	174	TAC	Y	PF00069	ENST00000396731.4	Q13043-2
chr20	43623806	43623807	43623808	+	602	603	604	201	174	TAC	Y	PF00069	ENST00000372801.1	Q13043-2
chr1	114495416	114495417	114495418	+	1106	1107	1108	369	174	TTT	F	PF00069	ENST00000426820.2	Q86Z02
chr1	114495416	114495417	114495418	+	1106	1107	1108	369	174	TTT	F	PF00069	ENST00000369558.1	Q86Z02
chr4	114452402	114452401	114452400	-	572	573	574	191	174	TAT	Y	PF00069	ENST00000394522.3	Q13557-10
chr10	62551699	62551700	62551701	+	542	543	544	181	174	TAC	Y	PF00069	ENST00000395284.3	P06493
chr8	144801514	144801515	144801516	+	635	636	637	212	174	TAC	Y	PF00069	ENST00000395107.4	Q8TD08-3
chr12	53823684	53823685	53823686	+	1211	1212	1213	404	174	GCC	A	PF00069	ENST00000257863.4	Q16671
chr11	125503183	125503184	125503185	+	551	552	553	184	174	TTT	F	PF00069	ENST00000534070.1	O14757
chr11	125503183	125503184	125503185	+	551	552	553	184	174	TTT	F	PF00069	ENST00000524737.1	O14757
chr11	125503183	125503184	125503185	+	551	552	553	184	174	TTT	F	PF00069	ENST00000428830.2	O14757
chr11	125503183	125503184	125503185	+	551	552	553	184	174	TTT	F	PF00069	ENST00000438015.1	O14757
chr9	36599469	36599470	36599471	+	554	555	556	185	174	TAT	Y	PF00069	ENST00000541717.1	Q14680-7
chr4	87022217	87022216	87022215	-	719	720	721	240	174	TAC	Y	PF00069	ENST00000395161.2	P53779-2
chr4	87022217	87022216	87022215	-	719	720	721	240	174	TAC	Y	PF00069	ENST00000361569.2	P53779-2
chr6	2679563	2679562	2679561	-	839	840	841	280	174	GTT	V	PF00069	ENST00000274643.7	Q86YV6
chr9	127101897	127101898	127101899	+	671	672	673	224	174	TAC	Y	PF00069	ENST00000546191.1	Q9HC98
chr9	127101897	127101898	127101899	+	671	672	673	224	174	TAC	Y	PF00069	ENST00000373603.1	Q9HC98
chr9	127101897	127101898	127101899	+	671	672	673	224	174	TAC	Y	PF00069	ENST00000320246.5	Q9HC98
chr9	127101897	127101898	127101899	+	671	672	673	224	174	TAC	Y	PF00069	ENST00000545174.1	Q9HC98
chr14	105239411	105239410	105239409	-	977	978	979	326	174	TAC	Y	PF00069	ENST00000407796.2	P31749
chr14	105239411	105239410	105239409	-	977	978	979	326	174	TAC	Y	PF00069	ENST00000349310.3	P31749
chr14	105239411	105239410	105239409	-	977	978	979	326	174	TAC	Y	PF00069	ENST00000555528.1	P31749
chr14	105239411	105239410	105239409	-	977	978	979	326	174	TAC	Y	PF00069	ENST00000402615.2	P31749
chr14	105239411	105239410	105239409	-	977	978	979	326	174	TAC	Y	PF00069	ENST00000554581.1	P31749
chr14	105239411	105239410	105239409	-	977	978	979	326	174	TAC	Y	PF00069	ENST00000554848.1	P31749
chr8	99718787	99718786	99718785	-	593	594	595	198	174	TAT	Y	PF00069	ENST00000419617.2	Q13188
chr1	211844605	211844604	211844603	-	578	579	580	193	174	TAC	Y	PF00069	ENST00000366998.3	P51955-2
chr10	101978862	101978861	101978860	-	593	594	595	198	174	TAC	Y	PF00069	ENST00000370397.7	O15111
chr7	104773276	104773275	104773274	-	1715	1716	1717	572	174	TAC	Y	PF00069	ENST00000393651.3	P78362-2
chr15	75132884	75132883	75132882	-	569	570	571	190	174	TAT	Y	PF00069	ENST00000569437.1	Q6PHR2-3
chrX	47086080	47086081	47086082	+	1034	1035	1036	345	174	TAC	Y	PF00069	ENST00000457458.2	Q00536-3
chr17	19284237	19284238	19284239	+	299	300	301	100	174	TAT	Y	PF00069	ENST00000299612.7	Q13164-2
chr6	36043727	36043728	36043729	+	599	600	601	200	174	TAC	Y	PF00069	ENST00000229795.3	Q16539-2
chr17	3779528	3779527	3779526	-	1100	1101	1102	367	174	TTC	F	PF00069	ENST00000158166.5	Q8N5S9-2
chr7	43663197	43663198	43663199	+	719	720	721	240	174	ATA	I	PF00069	ENST00000319357.5	Q9UEE5
chr1	227335179	227335178	227335177	-	776	777	778	259	174	TAT	Y	PF00069	ENST00000334218.5	Q5VT25-6
chrX	153281923	153281922	153281921	-	1202	1203	1204	401	174	CTG	L	PF00069	ENST00000393687.2	P51617-2
chr19	57746313	57746314	57746315	+	545	546	547	182	174	TAT	Y	PF00069	ENST00000598785.1	Q9UQB9-2
chr19	57746313	57746314	57746315	+	545	546	547	182	174	TAT	Y	PF00069	ENST00000448930.1	Q9UQB9-2
chr19	46281044	46281043	46281042	-	764	765	766	255	174	TAC	Y	PF00069	ENST00000354227.5	Q09013-12
chr14	24676554	24676555	24676556	+	416	417	418	139	174	TAC	Y	PF00069	ENST00000556621.1	Q6SA08-3
chr14	91389465	91389464	91389463	-	458	459	460	153	174	CAT	H	PF00069	ENST00000536315.2	O75582-3
chr14	91356872	91356871	91356870	-	1559	1560	1561	520	174	TAC	Y	PF00069	ENST00000536315.2	O75582-3
chr4	87022217	87022216	87022215	-	605	606	607	202	174	TAC	Y	PF00069	ENST00000395166.1	P53779-3
chr4	87022217	87022216	87022215	-	605	606	607	202	174	TAC	Y	PF00069	ENST00000395169.3	P53779-3
chr1	45813292	45813291	45813290	-	698	699	700	233	174	TAT	Y	PF00069	ENST00000372084.1	Q96S53-3
chr1	45813292	45813291	45813290	-	698	699	700	233	174	TAT	Y	PF00069	ENST00000341771.6	Q96S53-3
chr4	114452402	114452401	114452400	-	572	573	574	191	174	TAT	Y	PF00069	ENST00000454265.2	Q13557-11
chr11	1464574	1464575	1464576	+	575	576	577	192	174	TAT	Y	PF00069	ENST00000528841.1	Q8IWQ3
chr3	170906502	170906501	170906500	-	629	630	631	210	174	TAT	Y	PF00069	ENST00000460047.1	Q9UKE5-7
chr6	134492837	134492836	134492835	-	1106	1107	1108	369	174	TAT	Y	PF00069	ENST00000367858.5	O00141-2
chr20	470522	470521	470520	-	626	627	628	209	174	TAC	Y	PF00069	ENST00000349736.5	P68400
chr20	470522	470521	470520	-	626	627	628	209	174	TAC	Y	PF00069	ENST00000217244.3	P68400
chr5	66430402	66430403	66430404	+	1697	1698	1699	566	174	TAT	Y	PF00069	ENST00000261569.7	O15021-2
chr21	44841149	44841148	44841147	-	599	600	601	200	174	TAT	Y	PF00069	ENST00000270162.6	P57059
chr12	52380648	52380649	52380650	+	1307	1308	1309	436	174	TTT	F	PF00069	ENST00000541224.1	P36896-4
chr11	64606624	64606623	64606622	-	758	759	760	253	174	TAC	Y	PF00069	ENST00000342711.5	Q6DT37
chr7	90585110	90585111	90585112	+	788	789	790	263	174	TAT	Y	PF00069	ENST00000406263.1	O94921-3
chr19	45774874	45774875	45774876	+	695	696	697	232	174	TAC	Y	PF00069	ENST00000262891.4	Q96L34
chr20	2097710	2097711	2097712	+	1292	1293	1294	431	174	TAC	Y	PF00069	ENST00000381482.3	Q8TDR2
chr15	52342259	52342260	52342261	+	626	627	628	209	174	TAT	Y	PF00069	ENST00000261845.5	Q16659
chr17	4788897	4788898	4788899	+	629	630	631	210	174	TAT	Y	PF00069	ENST00000355280.6	Q8N4C8
chrX	110439776	110439777	110439778	+	1361	1362	1363	454	174	TAT	Y	PF00069	ENST00000262836.4	O75914
chrX	110439776	110439777	110439778	+	1361	1362	1363	454	174	TAT	Y	PF00069	ENST00000372010.1	O75914
chr2	171092534	171092535	171092536	+	638	639	640	213	174	TAT	Y	PF00069	ENST00000409044.3	Q8WXR4-4
chr2	111398622	111398621	111398620	-	2945	2946	2947	982	174	TGG	W	PF00069	ENST00000302759.6	O43683
chr6	37140816	37140817	37140818	+	653	654	655	218	174	TAC	Y	PF00069	ENST00000373509.5	P11309-2
chr1	57161612	57161613	57161614	+	569	570	571	190	174	TAT	Y	PF00069	ENST00000371244.4	P54646
chr15	67995699	67995700	67995701	+	998	999	1000	333	174	TAT	Y	PF00069	ENST00000178640.5	Q13163
chr2	69757780	69757779	69757778	-	716	717	718	239	174	ATC	I	PF00069	ENST00000406297.3	Q2M2I8-2
chr15	77406980	77406979	77406978	-	4760	4761	4762	1587	174	TAT	Y	PF00069	ENST00000560626.2	Q9H792
chr15	77406980	77406979	77406978	-	4760	4761	4762	1587	174	TAT	Y	PF00069	ENST00000312493.4	Q9H792
chr5	43280259	43280260	43280261	+	740	741	742	247	174	TAC	Y	PF00069	ENST00000326035.2	Q8IY84
chr5	43280259	43280260	43280261	+	740	741	742	247	174	TAC	Y	PF00069	ENST00000512796.1	Q8IY84
chr16	3025345	3025344	3025343	-	848	849	850	283	174	TAT	Y	PF00069	ENST00000440027.2	Q99640-2
chr4	79768400	79768401	79768402	+	728	729	730	243	174	ATC	I	PF00069	ENST00000335016.5	Q9NSY1
chr9	90585505	90585504	90585503	-	542	543	544	181	174	TAT	Y	PF00069	ENST00000325303.8	Q8IZL9
chr19	40318236	40318235	40318234	-	869	870	871	290	174	TAC	Y	PF00069	ENST00000593685.1	Q9Y463
chr19	40318236	40318235	40318234	-	869	870	871	290	174	TAC	Y	PF00069	ENST00000323039.5	Q9Y463
chr2	203397377	203397378	203397379	+	1199	1200	1201	400	174	GCT	A	PF00069	ENST00000374580.4	Q13873
chr17	4788897	4788898	4788899	+	629	630	631	210	174	TAT	Y	PF00069	ENST00000453408.3	Q8N4C8-4
chr6	43223293	43223294	43223295	+	647	648	649	216	174	ATG	M	PF00069	ENST00000259750.4	Q5TCY1
chr1	1635376	1635375	1635374	-	1799	1800	1801	600	174	TAC	Y	PF00069	ENST00000404249.3	Q9UQ88-2
chr11	64129013	64129014	64129015	+	644	645	646	215	174	CAT	H	PF00069	ENST00000334205.4	O75676
chr11	64137324	64137325	64137326	+	1757	1758	1759	586	174	TAC	Y	PF00069	ENST00000334205.4	O75676
chr19	54406345	54406346	54406347	+	1256	1257	1258	419	174	TAT	Y	PF00069	ENST00000542049.1	P05129-2
chr21	38865379	38865380	38865381	+	986	987	988	329	174	TAT	Y	PF00069	ENST00000339659.4	Q13627-2
chr11	63667490	63667491	63667492	+	677	678	679	226	174	TAT	Y	PF00069	ENST00000350490.7	Q7KZI7-15
chr11	65293808	65293809	65293810	+	590	591	592	197	174	GTC	V	PF00069	ENST00000270176.5	Q96KG9
chr11	33350084	33350085	33350086	+	1127	1128	1129	376	174	TTT	F	PF00069	ENST00000303296.4	Q9H422
chr16	24196450	24196451	24196452	+	1553	1554	1555	518	174	TAT	Y	PF00069	ENST00000321728.7	P05771
chr19	14208292	14208291	14208290	-	647	648	649	216	174	TAC	Y	PF00069	ENST00000308677.4	P17612
chr17	8108647	8108646	8108645	-	749	750	751	250	174	CAC	H	PF00069	ENST00000585124.1	Q96GD4
chr2	111398622	111398621	111398620	-	2885	2886	2887	962	174	TGG	W	PF00069	ENST00000535254.1	O43683-3
chr1	84668369	84668370	84668371	+	788	789	790	263	174	TAC	Y	PF00069	ENST00000370685.3	P22694-2
chr10	26310465	26310466	26310467	+	620	621	622	207	174	TAT	Y	PF00069	ENST00000376302.1	Q8NEV4-2
chr7	56149875	56149874	56149873	-	620	621	622	207	174	TAC	Y	PF00069	ENST00000297373.2	Q16816
chrX	3559951	3559950	3559949	-	662	663	664	221	174	CAC	H	PF00069	ENST00000262848.5	P51817
chr15	64222628	64222627	64222626	-	611	612	613	204	174	CTG	L	PF00069	ENST00000558069.1	Q9UIK4-2
chr6	36043727	36043728	36043729	+	599	600	601	200	174	TAC	Y	PF00069	ENST00000310795.4	Q16539-4
chrX	41524652	41524651	41524650	-	587	588	589	196	174	TAC	Y	PF00069	ENST00000378158.1	O14936-6
chr13	99127086	99127085	99127084	-	623	624	625	208	174	TAT	Y	PF00069	ENST00000376547.3	Q9Y6E0
chr1	27685307	27685306	27685305	-	2453	2454	2455	818	174	TAT	Y	PF00069	ENST00000374040.3	O95382-3
chr2	201719801	201719800	201719799	-	1193	1194	1195	398	174	TGG	W	PF00069	ENST00000434813.2	P49759-3
chr4	5448441	5448442	5448443	+	464	465	466	155	174	TAC	Y	PF00069	ENST00000510398.1	Q9NY57-2
chr3	124437925	124437926	124437927	+	3479	3480	3481	1160	174	GTC	V	PF00069	ENST00000291478.5	O60229-4
chr8	42166446	42166447	42166448	+	419	420	421	140	174	TAC	Y	PF00069	ENST00000416505.2	O14920-4
chr9	36599469	36599470	36599471	+	341	342	343	114	174	TAT	Y	PF00069	ENST00000536329.1	Q14680-5
chr11	63667490	63667491	63667492	+	677	678	679	226	174	TAT	Y	PF00069	ENST00000361128.5	Q7KZI7-5
chr17	26495588	26495589	26495590	+	953	954	955	318	174	TAC	Y	PF00069	ENST00000407008.3	Q9UBE8
chr3	130463360	130463359	130463358	-	704	705	706	235	174	TTG	L	PF00069	ENST00000356763.3	Q99570
chr19	40318236	40318235	40318234	-	869	870	871	290	174	TAC	Y	PF00069	ENST00000430012.2	Q9Y463-2
chr3	130852778	130852779	130852780	+	626	627	628	209	174	TAT	Y	PF00069	ENST00000511262.1	Q8NG66-2
chr19	55805706	55805707	55805708	+	668	669	670	223	174	TAT	Y	PF00069	ENST00000590333.1	Q8TDC3-2
chr1	205497274	205497275	205497276	+	1043	1044	1045	348	174	TAC	Y	PF00069	ENST00000506784.1	Q07002-3
chr5	133685947	133685946	133685945	-	533	534	535	178	174	TAT	Y	PF00069	ENST00000435211.1	Q8IVW4-2
chr5	133685947	133685946	133685945	-	533	534	535	178	174	TAT	Y	PF00069	ENST00000523832.1	Q8IVW4-2
chr16	29990778	29990779	29990780	+	605	606	607	202	174	TAC	Y	PF00069	ENST00000308893.4	Q9UL54
chr1	47028452	47028451	47028450	-	833	834	835	278	174	TAC	Y	PF00069	ENST00000371946.4	Q9BUB5
chr4	128807087	128807088	128807089	+	467	468	469	156	174	CAT	H	PF00069	ENST00000513090.1	O00444-2
chr14	75375615	75375614	75375613	-	1289	1290	1291	430	174	CTG	L	PF00069	ENST00000354625.2	Q9Y6S9-2
chr14	61997143	61997144	61997145	+	1109	1110	1111	370	174	TAC	Y	PF00069	ENST00000555082.1	P24723-2
chr3	170906502	170906501	170906500	-	629	630	631	210	174	TAT	Y	PF00069	ENST00000488470.1	Q9UKE5-3
chr2	58358945	58358946	58358947	+	680	681	682	227	174	TTG	L	PF00069	ENST00000340157.4	Q86Y07
chr2	58358945	58358946	58358947	+	680	681	682	227	174	TTG	L	PF00069	ENST00000435505.2	Q86Y07
chr6	52883262	52883261	52883260	-	530	531	532	177	174	TAC	Y	PF00069	ENST00000350082.5	Q9UPZ9
chr6	52883262	52883261	52883260	-	530	531	532	177	174	TAC	Y	PF00069	ENST00000356971.3	Q9UPZ9
chr9	36599469	36599470	36599471	+	161	162	163	54	174	TAT	Y	PF00069	ENST00000536987.1	Q14680-4
chrX	83374934	83374933	83374932	-	749	750	751	250	174	CAT	H	PF00069	ENST00000262752.2	Q9UK32
chrX	83352838	83352837	83352836	-	1796	1797	1798	599	174	TAT	Y	PF00069	ENST00000262752.2	Q9UK32
chr20	30418895	30418896	30418897	+	1376	1377	1378	459	174	ATC	I	PF00069	ENST00000375994.2	Q9H1R3
chr20	30418895	30418896	30418897	+	1376	1377	1378	459	174	ATC	I	PF00069	ENST00000375985.4	Q9H1R3
chr10	121203082	121203083	121203084	+	1085	1086	1087	362	174	TAC	Y	PF00069	ENST00000392870.2	P34947
chr16	58201209	58201208	58201207	-	629	630	631	210	174	TAT	Y	PF00069	ENST00000262506.3	P19784
chr17	58011823	58011824	58011825	+	809	810	811	270	174	CAC	H	PF00069	ENST00000406116.3	P23443-4
chr3	38265312	38265313	38265314	+	611	612	613	204	174	TAT	Y	PF00069	ENST00000311806.3	O95747
chr16	46746609	46746608	46746607	-	1043	1044	1045	348	174	GTC	V	PF00069	ENST00000536476.1	Q32MK0-4
chrX	83374934	83374933	83374932	-	749	750	751	250	174	CAT	H	PF00069	ENST00000543399.1	Q9UK32-2
chrX	83352838	83352837	83352836	-	1796	1797	1798	599	174	TAT	Y	PF00069	ENST00000543399.1	Q9UK32-2
chr1	169839468	169839467	169839466	-	554	555	556	185	174	CAT	H	PF00069	ENST00000367770.1	Q8IZE3
chr1	169839468	169839467	169839466	-	554	555	556	185	174	CAT	H	PF00069	ENST00000367772.4	Q8IZE3
chr16	24196450	24196451	24196452	+	1553	1554	1555	518	174	TAT	Y	PF00069	ENST00000303531.7	P05771-2
chr19	47181809	47181808	47181807	-	1712	1713	1714	571	174	TAC	Y	PF00069	ENST00000600194.1	Q9BZL6-2
chr19	47181809	47181808	47181807	-	1712	1713	1714	571	174	TAC	Y	PF00069	ENST00000601806.1	Q9BZL6-2
chr19	46281044	46281043	46281042	-	764	765	766	255	174	TAC	Y	PF00069	ENST00000291270.4	Q09013
chrX	41524652	41524651	41524650	-	587	588	589	196	174	TAC	Y	PF00069	ENST00000421587.2	O14936-3
chr14	102717204	102717203	102717202	-	533	534	535	178	174	TAC	Y	PF00069	ENST00000522874.1	Q9UQ07-6
chr2	11367437	11367436	11367435	-	812	813	814	271	174	TAT	Y	PF00069	ENST00000315872.6	O75116
chr3	10264480	10264481	10264482	+	1175	1176	1177	392	174	CTG	L	PF00069	ENST00000256458.4	O43187
chr20	9525027	9525026	9525025	-	1859	1860	1861	620	174	TAT	Y	PF00069	ENST00000378429.3	Q9P286
chr20	9525027	9525026	9525025	-	1859	1860	1861	620	174	TAT	Y	PF00069	ENST00000353224.5	Q9P286
chr20	9525027	9525026	9525025	-	1859	1860	1861	620	174	TAT	Y	PF00069	ENST00000378423.1	Q9P286
chr3	130852778	130852779	130852780	+	626	627	628	209	174	TAT	Y	PF00069	ENST00000429253.2	Q8NG66
chr3	130852778	130852779	130852780	+	626	627	628	209	174	TAT	Y	PF00069	ENST00000383366.4	Q8NG66
chr3	130852778	130852779	130852780	+	626	627	628	209	174	TAT	Y	PF00069	ENST00000508196.1	Q8NG66
chr16	3025345	3025344	3025343	-	821	822	823	274	174	TAT	Y	PF00069	ENST00000574385.1	Q99640-3
chr16	3025345	3025344	3025343	-	821	822	823	274	174	TAT	Y	PF00069	ENST00000573944.1	Q99640-3
chr1	206650072	206650073	206650074	+	593	594	595	198	174	TTC	F	PF00069	ENST00000367120.3	Q14164
chr16	89760618	89760619	89760620	+	647	648	649	216	174	CAG	Q	PF00069	ENST00000353379.7	Q15131
chr6	36043727	36043728	36043729	+	599	600	601	200	174	TAC	Y	PF00069	ENST00000229794.4	Q16539
chr19	40889938	40889937	40889936	-	575	576	577	192	174	TTC	F	PF00069	ENST00000291823.2	Q8NE63
chr14	102717204	102717203	102717202	-	446	447	448	149	174	TAC	Y	PF00069	ENST00000524214.1	Q9UQ07-5
chr15	74920319	74920320	74920321	+	1052	1053	1054	351	174	TGG	W	PF00069	ENST00000345005.4	P49761-1
chr6	80749413	80749414	80749415	+	2129	2130	2131	710	174	ATA	I	PF00069	ENST00000230510.3	P33981-2
chr6	80749413	80749414	80749415	+	2129	2130	2131	710	174	ATA	I	PF00069	ENST00000509894.1	P33981-2
chr14	105239411	105239410	105239409	-	791	792	793	264	174	TAC	Y	PF00069	ENST00000544168.1	P31749-2
chr17	61769757	61769758	61769759	+	1724	1725	1726	575	174	TAT	Y	PF00069	ENST00000361357.3	Q99759-2
chr17	61769757	61769758	61769759	+	1724	1725	1726	575	174	TAT	Y	PF00069	ENST00000579585.1	Q99759-2
chr1	2103824	2103825	2103826	+	734	735	736	245	174	TAC	Y	PF00069	ENST00000400920.1	Q05513-2
chr1	2103824	2103825	2103826	+	734	735	736	245	174	TAC	Y	PF00069	ENST00000400921.2	Q05513-2
chr12	58144500	58144499	58144498	-	572	573	574	191	174	TAT	Y	PF00069	ENST00000257904.6	P11802
chr1	32829606	32829607	32829608	+	557	558	559	186	174	CAC	H	PF00069	ENST00000373534.3	Q96PN8
chr3	123356967	123356966	123356965	-	1313	1314	1315	438	174	ATC	I	PF00069	ENST00000354792.5	Q15746-9
chr6	161533744	161533745	161533746	+	4565	4566	4567	1522	174	CAT	H	PF00069	ENST00000392142.4	Q9Y6R4
chrX	18606081	18606082	18606083	+	563	564	565	188	174	TAT	Y	PF00069	ENST00000379996.3	O76039
chrX	18606081	18606082	18606083	+	563	564	565	188	174	TAT	Y	PF00069	ENST00000379989.3	O76039
chr1	89294244	89294245	89294246	+	2501	2502	2503	834	174	TAT	Y	PF00069	ENST00000370521.3	Q16513
chr8	144921102	144921101	144921100	-	698	699	700	233	174	GAT	D	PF00069	ENST00000442628.2	Q9NSY0
chr4	114452402	114452401	114452400	-	572	573	574	191	174	TAT	Y	PF00069	ENST00000508738.1	Q13557-9
chr1	26881188	26881189	26881190	+	716	717	718	239	174	CAC	H	PF00069	ENST00000374168.2	Q15418
chr1	26898358	26898359	26898360	+	1772	1773	1774	591	174	TAC	Y	PF00069	ENST00000374168.2	Q15418
chr14	24807653	24807652	24807651	-	593	594	595	198	174	GCC	A	PF00069	ENST00000216274.5	Q9Y572
chrX	131202586	131202587	131202588	+	587	588	589	196	174	TAT	Y	PF00069	ENST00000394334.2	Q9P289
chr11	1464574	1464575	1464576	+	395	396	397	132	174	TAT	Y	PF00069	ENST00000528710.1	Q8IWQ3-6
chr17	27062309	27062310	27062311	+	539	540	541	180	174	TAC	Y	PF00069	ENST00000268766.6	Q86SG6
chr7	44282879	44282878	44282877	-	572	573	574	191	174	TAT	Y	PF00069	ENST00000350811.3	Q13554-2
chr7	44282879	44282878	44282877	-	572	573	574	191	174	TAT	Y	PF00069	ENST00000440254.2	Q13554-2
chr7	92300801	92300800	92300799	-	587	588	589	196	174	TAC	Y	PF00069	ENST00000424848.2	Q00534
chr7	92300801	92300800	92300799	-	587	588	589	196	174	TAC	Y	PF00069	ENST00000265734.4	Q00534
chr8	126448372	126448373	126448374	+	779	780	781	260	174	TAC	Y	PF00069	ENST00000311922.3	Q96RU8
chr5	122923764	122923765	122923766	+	452	453	454	151	174	CAA	Q	PF00069	ENST00000512718.3	Q9Y6M4-5
chr5	148892637	148892636	148892635	-	593	594	595	198	174	CAG	Q	PF00069	ENST00000377843.2	P48729
chr2	135738581	135738580	135738579	-	1127	1128	1129	376	174	TAT	Y	PF00069	ENST00000392917.3	Q56UN5-7
chr5	122923764	122923765	122923766	+	677	678	679	226	174	CAA	Q	PF00069	ENST00000345990.4	Q9Y6M4-3
chr5	122923764	122923765	122923766	+	677	678	679	226	174	CAA	Q	PF00069	ENST00000521364.1	Q9Y6M4-3
chr21	38865379	38865380	38865381	+	1013	1014	1015	338	174	TAT	Y	PF00069	ENST00000398960.2	Q13627
chr2	242047714	242047713	242047712	-	3536	3537	3538	1179	174	TAC	Y	PF00069	ENST00000405260.1	Q96RG2
chr2	242047714	242047713	242047712	-	3536	3537	3538	1179	174	TAC	Y	PF00069	ENST00000234040.4	Q96RG2
chr2	179399368	179399367	179399366	-	97052	97053	97054	32351	174	GTC	V	PF00069	ENST00000591111.1	Q8WZ42
chr12	112318323	112318324	112318325	+	653	654	655	218	174	TAC	Y	PF00069	ENST00000550735.2	Q8IW41-2
chr11	65293808	65293809	65293810	+	590	591	592	197	174	GTC	V	PF00069	ENST00000420247.2	Q96KG9-2
chr1	213434921	213434922	213434923	+	2897	2898	2899	966	174	GAA	E	PF00069	ENST00000366959.3	Q96S38-2
chr5	133685947	133685946	133685945	-	533	534	535	178	174	TAT	Y	PF00069	ENST00000265334.4	Q8IVW4
chrX	19398345	19398344	19398343	-	2483	2484	2485	828	174	TAT	Y	PF00069	ENST00000338883.4	Q6ZN16
chr3	123356967	123356966	123356965	-	4913	4914	4915	1638	174	ATC	I	PF00069	ENST00000359169.1	Q15746-3
chr3	123356967	123356966	123356965	-	4913	4914	4915	1638	174	ATC	I	PF00069	ENST00000360772.3	Q15746-3
chr4	87022217	87022216	87022215	-	284	285	286	95	174	TAC	Y	PF00069	ENST00000395160.3	P53779-4
chr3	52800205	52800204	52800203	-	281	282	283	94	174	TAC	Y	PF00069	ENST00000535191.1	P51957-3
chr1	36809857	36809856	36809855	-	764	765	766	255	174	TAC	Y	PF00069	ENST00000373130.3	Q8N2I9-4
chr14	75375615	75375614	75375613	-	1382	1383	1384	461	174	CTG	L	PF00069	ENST00000557413.1	Q9Y6S9
chr14	75375615	75375614	75375613	-	1382	1383	1384	461	174	CTG	L	PF00069	ENST00000358328.4	Q9Y6S9
chr14	75375615	75375614	75375613	-	1382	1383	1384	461	174	CTG	L	PF00069	ENST00000555647.1	Q9Y6S9
chr17	61784087	61784086	61784085	-	767	768	769	256	174	TAT	Y	PF00069	ENST00000336174.6	Q7RTN6
chr15	67995699	67995700	67995701	+	998	999	1000	333	174	TAT	Y	PF00069	ENST00000395476.2	Q13163-2
chrX	131202586	131202587	131202588	+	356	357	358	119	174	TAT	Y	PF00069	ENST00000394335.2	Q9P289-2
chr19	39667344	39667345	39667346	+	1205	1206	1207	402	174	TAC	Y	PF00069	ENST00000321944.4	O96013-4
chr17	37667852	37667853	37667854	+	2738	2739	2740	913	174	TAC	Y	PF00069	ENST00000430627.2	Q9NYV4-2
chr12	121691090	121691089	121691088	-	1094	1095	1096	365	174	ATC	I	PF00069	ENST00000402834.4	Q96RR4
chr12	121691090	121691089	121691088	-	1094	1095	1096	365	174	ATC	I	PF00069	ENST00000404169.3	Q96RR4
chr12	121691090	121691089	121691088	-	1094	1095	1096	365	174	ATC	I	PF00069	ENST00000324774.5	Q96RR4
chr12	939210	939211	939212	+	1196	1197	1198	399	174	TAT	Y	PF00069	ENST00000315939.6	Q9H4A3
chr2	58358945	58358946	58358947	+	611	612	613	204	174	TTG	L	PF00069	ENST00000440705.2	Q86Y07-3
chr19	39103342	39103341	39103340	-	575	576	577	192	174	TAC	Y	PF00069	ENST00000591517.1	Q92918
chr10	12833183	12833184	12833185	+	593	594	595	198	174	TAC	Y	PF00069	ENST00000378845.1	Q8IU85-2
chr2	171854287	171854286	171854285	-	2015	2016	2017	672	174	ATT	I	PF00069	ENST00000360843.3	Q9UKI8-2
chr7	44282879	44282878	44282877	-	572	573	574	191	174	TAT	Y	PF00069	ENST00000395749.2	Q13554
chr19	4099388	4099387	4099386	-	731	732	733	244	174	TAC	Y	PF00069	ENST00000262948.5	P36507
chr15	40259950	40259951	40259952	+	1424	1425	1426	475	174	ACG	T	PF00069	ENST00000263791.5	Q9P2K8
chr15	40285041	40285042	40285043	+	2759	2760	2761	920	174	TAC	Y	PF00069	ENST00000263791.5	Q9P2K8
chr12	112318323	112318324	112318325	+	653	654	655	218	174	TAC	Y	PF00069	ENST00000551404.2	Q8IW41
chr12	120263088	120263087	120263086	-	839	840	841	280	174	TAC	Y	PF00069	ENST00000261833.7	O14578
chr5	179675985	179675984	179675983	-	605	606	607	202	174	TAC	Y	PF00069	ENST00000452135.2	P45984
chr1	169839468	169839467	169839466	-	554	555	556	185	174	CAT	H	PF00069	ENST00000367771.6	Q8IZE3-2
chr19	40741993	40741992	40741991	-	851	852	853	284	174	TAT	Y	PF00069	ENST00000311278.6	P31751-2
chr10	26310465	26310466	26310467	+	620	621	622	207	174	TAT	Y	PF00069	ENST00000265944.5	Q8NEV4
chr16	89760618	89760619	89760620	+	434	435	436	145	174	CAG	Q	PF00069	ENST00000505473.1	Q15131-4
chr11	67200625	67200626	67200627	+	737	738	739	246	174	CAC	H	PF00069	ENST00000312629.5	Q9UBS0
chr21	38865379	38865380	38865381	+	1013	1014	1015	338	174	TAT	Y	PF00069	ENST00000398956.2	Q13627-3
chr18	48241518	48241519	48241520	+	617	618	619	206	174	TAC	Y	PF00069	ENST00000400384.2	P31152
chr2	242047714	242047713	242047712	-	3557	3558	3559	1186	174	TAC	Y	PF00069	ENST00000358649.4	Q96RG2-2
chr11	77047223	77047222	77047221	-	1322	1323	1324	441	174	TAT	Y	PF00069	ENST00000356341.3	Q13153
chr17	8108647	8108646	8108645	-	626	627	628	209	174	CAC	H	PF00069	ENST00000534871.1	Q96GD4-4
chr8	144801514	144801515	144801516	+	584	585	586	195	174	TAC	Y	PF00069	ENST00000338033.4	Q8TD08
chr10	49628351	49628352	49628353	+	605	606	607	202	174	TAC	Y	PF00069	ENST00000395611.3	P45983-5
chr1	198262122	198262123	198262124	+	638	639	640	213	174	TAC	Y	PF00069	ENST00000367385.4	Q8TDX7
chr1	198262122	198262123	198262124	+	638	639	640	213	174	TAC	Y	PF00069	ENST00000538004.1	Q8TDX7
chr16	3025345	3025344	3025343	-	641	642	643	214	174	TAT	Y	PF00069	ENST00000574730.1	Q99640-4
chr19	40741993	40741992	40741991	-	980	981	982	327	174	TAT	Y	PF00069	ENST00000392038.2	P31751
chr19	40741993	40741992	40741991	-	980	981	982	327	174	TAT	Y	PF00069	ENST00000424901.1	P31751
chr2	12880576	12880577	12880578	+	689	690	691	230	174	TAC	Y	PF00069	ENST00000155926.4	Q92519
chr10	75608314	75608313	75608312	-	572	573	574	191	174	TAT	Y	PF00069	ENST00000423381.1	Q13555-6
chr2	179399368	179399367	179399366	-	101975	101976	101977	33992	174	GTC	V	PF00069	ENST00000589042.1	Q8WZ42-12
chr6	166912037	166912036	166912035	-	707	708	709	236	174	CAC	H	PF00069	ENST00000265678.4	Q15349
chr6	166833428	166833427	166833426	-	1763	1764	1765	588	174	TAT	Y	PF00069	ENST00000265678.4	Q15349
chr2	242438683	242438682	242438681	-	293	294	295	98	174	TAC	Y	PF00069	ENST00000535007.1	O00506-3
chr2	242438683	242438682	242438681	-	293	294	295	98	174	TAC	Y	PF00069	ENST00000543554.1	O00506-3
chr1	84668369	84668370	84668371	+	659	660	661	220	174	TAC	Y	PF00069	ENST00000370682.3	P22694-7
chr21	43171282	43171281	43171280	-	599	600	601	200	174	TTC	F	PF00069	ENST00000352483.2	P57078
chr22	29091747	29091746	29091745	-	548	549	550	183	174	TAT	Y	PF00069	ENST00000544772.1	O96017-13
chr17	64770123	64770124	64770125	+	1544	1545	1546	515	174	TAT	Y	PF00069	ENST00000413366.3	P17252
chr2	203397377	203397378	203397379	+	1199	1200	1201	400	174	GCT	A	PF00069	ENST00000374574.2	Q13873-2
chr3	38523752	38523753	38523754	+	1139	1140	1141	380	174	GCC	A	PF00069	ENST00000352511.4	Q13705
chr3	119631566	119631565	119631564	-	701	702	703	234	174	TAT	Y	PF00069	ENST00000316626.5	P49841-2
chr14	103932038	103932039	103932040	+	755	756	757	252	174	TAT	Y	PF00069	ENST00000416682.2	P27448-2
chr4	87022217	87022216	87022215	-	719	720	721	240	174	TAC	Y	PF00069	ENST00000359221.3	P53779
chrX	152936789	152936788	152936787	-	815	816	817	272	174	TAC	Y	PF00069	ENST00000447676.2	Q6P2M8-5
chr16	30767574	30767575	30767576	+	629	630	631	210	174	TAT	Y	PF00069	ENST00000563588.1	P15735
chr22	29091747	29091746	29091745	-	938	939	940	313	174	TAT	Y	PF00069	ENST00000403642.1	O96017-4
chr22	29091747	29091746	29091745	-	938	939	940	313	174	TAT	Y	PF00069	ENST00000382578.1	O96017-4
chr1	89294244	89294245	89294246	+	2357	2358	2359	786	174	TAT	Y	PF00069	ENST00000370513.5	Q16513-3
chr12	121691090	121691089	121691088	-	1094	1095	1096	365	174	ATC	I	PF00069	ENST00000446440.2	Q96RR4-6
chr19	57746313	57746314	57746315	+	647	648	649	216	174	TAT	Y	PF00069	ENST00000302804.7	Q9UQB9
chr2	135738581	135738580	135738579	-	1133	1134	1135	378	174	TAT	Y	PF00069	ENST00000392918.3	Q56UN5-4
chr5	110809035	110809036	110809037	+	653	654	655	218	174	TAT	Y	PF00069	ENST00000282356.4	Q16566
chr5	110809035	110809036	110809037	+	653	654	655	218	174	TAT	Y	PF00069	ENST00000512453.1	Q16566
chr17	27809255	27809256	27809257	+	605	606	607	202	174	TAT	Y	PF00069	ENST00000261716.3	Q7L7X3
chr17	67521078	67521079	67521080	+	701	702	703	234	174	TAC	Y	PF00069	ENST00000590474.1	P52564
chr19	47181809	47181808	47181807	-	2183	2184	2185	728	174	TAC	Y	PF00069	ENST00000433867.1	Q9BZL6
chr19	47181809	47181808	47181807	-	2183	2184	2185	728	174	TAC	Y	PF00069	ENST00000291281.4	Q9BZL6
chr2	171092534	171092535	171092536	+	665	666	667	222	174	TAT	Y	PF00069	ENST00000334231.6	Q8WXR4-7
chrX	152936789	152936788	152936787	-	635	636	637	212	174	TAC	Y	PF00069	ENST00000393831.2	Q6P2M8-2
chrX	152936789	152936788	152936787	-	635	636	637	212	174	TAC	Y	PF00069	ENST00000370142.1	Q6P2M8-2
chr8	144801514	144801515	144801516	+	584	585	586	195	174	TAC	Y	PF00069	ENST00000395108.2	Q8TD08-2
chr3	123356967	123356966	123356965	-	4706	4707	4708	1569	174	ATC	I	PF00069	ENST00000346322.5	Q15746-2
chr2	135738581	135738580	135738579	-	1277	1278	1279	426	174	TAT	Y	PF00069	ENST00000375844.3	Q56UN5-5
chr22	50705375	50705374	50705373	-	599	600	601	200	174	TAC	Y	PF00069	ENST00000330651.6	Q15759
chr5	68558072	68558073	68558074	+	569	570	571	190	174	TAT	Y	PF00069	ENST00000256443.3	P50613
chr3	41961266	41961265	41961264	-	587	588	589	196	174	TTT	F	PF00069	ENST00000301831.4	Q96C45
chr7	150752409	150752408	150752407	-	440	441	442	147	174	TAC	Y	PF00069	ENST00000297518.4	Q00535-2
chr5	149631575	149631574	149631573	-	569	570	571	190	174	TAC	Y	PF00069	ENST00000348628.6	Q9UQM7
chr14	102717204	102717203	102717202	-	536	537	538	179	174	TAC	Y	PF00069	ENST00000361847.2	Q9UQ07
chr15	75132884	75132883	75132882	-	569	570	571	190	174	TAT	Y	PF00069	ENST00000440863.2	Q6PHR2
chr17	62130145	62130144	62130143	-	2249	2250	2251	750	174	AAC	N	PF00069	ENST00000433197.3	O75460
chr19	2041970	2041969	2041968	-	815	816	817	272	174	TAC	Y	PF00069	ENST00000591601.1	Q9HBH9
chr19	2041970	2041969	2041968	-	815	816	817	272	174	TAC	Y	PF00069	ENST00000250896.3	Q9HBH9
chr14	97322469	97322470	97322471	+	713	714	715	238	174	CCA	P	PF00069	ENST00000216639.3	Q99986
chr17	61784087	61784086	61784085	-	680	681	682	227	174	TAT	Y	PF00069	ENST00000582137.1	Q7RTN6-6
chr6	161533744	161533745	161533746	+	4415	4416	4417	1472	174	CAT	H	PF00069	ENST00000366919.2	Q9Y6R4-2
chr5	40767788	40767787	40767786	-	647	648	649	216	174	TAT	Y	PF00069	ENST00000354209.3	Q13131-2
chr19	1220670	1220671	1220672	+	689	690	691	230	174	ACC	T	PF00069	ENST00000326873.7	Q15831
chr2	171854287	171854286	171854285	-	1952	1953	1954	651	174	ATT	I	PF00069	ENST00000431350.2	Q9UKI8
chr9	36599469	36599470	36599471	+	458	459	460	153	174	TAT	Y	PF00069	ENST00000543751.1	Q14680-6
chr1	36809857	36809856	36809855	-	749	750	751	250	174	TAC	Y	PF00069	ENST00000373132.3	Q8N2I9
chr1	36809857	36809856	36809855	-	749	750	751	250	174	TAC	Y	PF00069	ENST00000373129.3	Q8N2I9
chr1	91981424	91981425	91981426	+	1172	1173	1174	391	174	CAA	Q	PF00069	ENST00000234626.6	O00311
chr1	91981424	91981425	91981426	+	1172	1173	1174	391	174	CAA	Q	PF00069	ENST00000428239.1	O00311
chr12	132393708	132393709	132393710	+	593	594	595	198	174	TAC	Y	PF00069	ENST00000321867.4	O75385
chr16	30129102	30129101	30129100	-	665	666	667	222	174	TAT	Y	PF00069	ENST00000263025.4	P27361
chr1	27685307	27685306	27685305	-	2477	2478	2479	826	174	TAT	Y	PF00069	ENST00000493901.1	O95382
chr1	27685307	27685306	27685305	-	2477	2478	2479	826	174	TAT	Y	PF00069	ENST00000357582.2	O95382
chr19	7976174	7976175	7976176	+	896	897	898	299	174	TAT	Y	PF00069	ENST00000397979.3	O14733
chr14	103932038	103932039	103932040	+	686	687	688	229	174	TAT	Y	PF00069	ENST00000429436.2	P27448
chr11	1464574	1464575	1464576	+	575	576	577	192	174	TAT	Y	PF00069	ENST00000308219.9	Q8IWQ3-3
chr7	104773276	104773275	104773274	-	1682	1683	1684	561	174	TAC	Y	PF00069	ENST00000489828.1	P78362
chr7	104773276	104773275	104773274	-	1682	1683	1684	561	174	TAC	Y	PF00069	ENST00000357311.3	P78362
chr5	179675985	179675984	179675983	-	605	606	607	202	174	TAC	Y	PF00069	ENST00000425491.2	P45984-5
chr19	45774874	45774875	45774876	+	695	696	697	232	174	TAC	Y	PF00069	ENST00000300843.4	Q96L34-2
chr7	139316443	139316442	139316441	-	1133	1134	1135	378	174	TTT	F	PF00069	ENST00000406875.3	Q9H2X6
chr12	121691090	121691089	121691088	-	1094	1095	1096	365	174	ATC	I	PF00069	ENST00000347034.2	Q96RR4-4
chr17	80210478	80210477	80210476	-	569	570	571	190	174	CAA	Q	PF00069	ENST00000314028.6	P48730
chr12	121691090	121691089	121691088	-	1094	1095	1096	365	174	ATC	I	PF00069	ENST00000337174.3	Q96RR4-3
chr12	121691090	121691089	121691088	-	1094	1095	1096	365	174	ATC	I	PF00069	ENST00000412367.2	Q96RR4-3
chr1	227335179	227335178	227335177	-	776	777	778	259	174	TAT	Y	PF00069	ENST00000366769.3	Q5VT25-5
chr9	71628363	71628362	71628361	-	647	648	649	216	174	TAC	Y	PF00069	ENST00000377276.2	P22612
chr1	162470796	162470797	162470798	+	656	657	658	219	174	TGT	C	PF00069	ENST00000538489.1	Q8TAS1-2
chr5	122923764	122923765	122923766	+	677	678	679	226	174	CAA	Q	PF00069	ENST00000395412.1	Q9Y6M4-2
chr5	122923764	122923765	122923766	+	677	678	679	226	174	CAA	Q	PF00069	ENST00000360683.2	Q9Y6M4-2
chr1	26881188	26881189	26881190	+	440	441	442	147	174	CAC	H	PF00069	ENST00000526792.1	Q15418-3
chr1	26881188	26881189	26881190	+	440	441	442	147	174	CAC	H	PF00069	ENST00000374162.2	Q15418-3
chr1	26898358	26898359	26898360	+	1496	1497	1498	499	174	TAC	Y	PF00069	ENST00000526792.1	Q15418-3
chr1	26898358	26898359	26898360	+	1496	1497	1498	499	174	TAC	Y	PF00069	ENST00000374162.2	Q15418-3
chr2	158617464	158617463	158617462	-	1193	1194	1195	398	174	TCT	S	PF00069	ENST00000263640.3	Q04771
chr2	158617464	158617463	158617462	-	1193	1194	1195	398	174	TCT	S	PF00069	ENST00000434821.1	Q04771
chr2	158617464	158617463	158617462	-	1193	1194	1195	398	174	TCT	S	PF00069	ENST00000410057.2	Q04771
chr2	158617464	158617463	158617462	-	1193	1194	1195	398	174	TCT	S	PF00069	ENST00000409283.2	Q04771
chr19	14208292	14208291	14208290	-	623	624	625	208	174	TAC	Y	PF00069	ENST00000589994.1	P17612-2
chr17	67521078	67521079	67521080	+	533	534	535	178	174	TAC	Y	PF00069	ENST00000589647.1	P52564-2
chr14	91389465	91389464	91389463	-	695	696	697	232	174	CAT	H	PF00069	ENST00000418736.2	O75582-2
chr4	107173079	107173078	107173077	-	353	354	355	118	174	TCT	S	PF00069	ENST00000361687.4	Q8TEA7-3
chr13	26959464	26959465	26959466	+	632	633	634	211	174	TAT	Y	PF00069	ENST00000381527.3	P49336
chr5	14508142	14508143	14508144	+	8378	8379	8380	2793	174	GTC	V	PF00069	ENST00000537187.1	O75962-2
chr9	101908813	101908814	101908815	+	947	948	949	316	174	TTT	F	PF00069	ENST00000374990.2	P36897-3
chr15	40259950	40259951	40259952	+	1424	1425	1426	475	174	ACG	T	PF00069	ENST00000382727.2	Q9P2K8-2
chr15	40285041	40285042	40285043	+	2675	2676	2677	892	174	TAC	Y	PF00069	ENST00000382727.2	Q9P2K8-2
chr12	121691090	121691089	121691088	-	1094	1095	1096	365	174	ATC	I	PF00069	ENST00000538733.1	Q96RR4-5
chr1	205497274	205497275	205497276	+	953	954	955	318	174	TAC	Y	PF00069	ENST00000429964.2	Q07002-2
chr1	205497274	205497275	205497276	+	953	954	955	318	174	TAC	Y	PF00069	ENST00000360066.2	Q07002-2
chr13	36383231	36383230	36383229	-	770	771	772	257	174	TAC	Y	PF00069	ENST00000379893.1	O15075-4
chr3	52800205	52800204	52800203	-	548	549	550	183	174	TAC	Y	PF00069	ENST00000383721.4	P51957-2
chr6	134492837	134492836	134492835	-	863	864	865	288	174	TAT	Y	PF00069	ENST00000413996.3	O00141-3
chrX	110439776	110439777	110439778	+	1379	1380	1381	460	174	TAT	Y	PF00069	ENST00000417227.1	O75914-4
chrX	110439776	110439777	110439778	+	1379	1380	1381	460	174	TAT	Y	PF00069	ENST00000519681.1	O75914-4
chr20	42203582	42203583	42203584	+	710	711	712	237	174	TAT	Y	PF00069	ENST00000426287.1	Q9HBY8-3
chr20	43623806	43623807	43623808	+	602	603	604	201	174	TAC	Y	PF00069	ENST00000372806.3	Q13043
chr22	31669446	31669447	31669448	+	1505	1506	1507	502	174	TAT	Y	PF00069	ENST00000340552.4	P53671-3
chr4	170509813	170509812	170509811	-	539	540	541	180	174	TAC	Y	PF00069	ENST00000507142.1	Q96PY6-3
chrX	41524652	41524651	41524650	-	587	588	589	196	174	TAC	Y	PF00069	ENST00000378163.1	O14936
chr16	67943472	67943473	67943474	+	821	822	823	274	174	TAC	Y	PF00069	ENST00000291041.5	P11801
chr8	99718787	99718786	99718785	-	677	678	679	226	174	TAT	Y	PF00069	ENST00000523601.1	Q13188-2
chr2	242438683	242438682	242438681	-	575	576	577	192	174	TAC	Y	PF00069	ENST00000403346.3	O00506
chr2	242438683	242438682	242438681	-	575	576	577	192	174	TAC	Y	PF00069	ENST00000401869.1	O00506
chr2	242438683	242438682	242438681	-	575	576	577	192	174	TAC	Y	PF00069	ENST00000316586.4	O00506
chr1	45268487	45268488	45268489	+	710	711	712	237	174	CAC	H	PF00069	ENST00000372201.4	Q9H4B4
chr17	3779528	3779527	3779526	-	986	987	988	329	174	TTC	F	PF00069	ENST00000348335.2	Q8N5S9
chr5	148892637	148892636	148892635	-	677	678	679	226	174	CAG	Q	PF00069	ENST00000515768.1	P48729-2
chr2	179399368	179399367	179399366	-	74780	74781	74782	24927	174	GTC	V	PF00069	ENST00000460472.2	Q8WZ42-3
chr17	60683537	60683538	60683539	+	1907	1908	1909	636	174	ATC	I	PF00069	ENST00000346027.5	Q86UE8-2
chr14	103932038	103932039	103932040	+	686	687	688	229	174	TAT	Y	PF00069	ENST00000216288.7	P27448-6
chr1	84668369	84668370	84668371	+	668	669	670	223	174	TAC	Y	PF00069	ENST00000394838.2	P22694-9
chr2	179399368	179399367	179399366	-	75356	75357	75358	25119	174	GTC	V	PF00069	ENST00000342175.6	Q8WZ42-9
chr1	227335179	227335178	227335177	-	776	777	778	259	174	TAT	Y	PF00069	ENST00000366764.2	Q5VT25-4
chr9	36599469	36599470	36599471	+	341	342	343	114	174	TAT	Y	PF00069	ENST00000545008.1	Q14680-2
chr11	64568463	64568462	64568461	-	572	573	574	191	174	TAC	Y	PF00069	ENST00000377350.3	Q12851-2
chr11	63667490	63667491	63667492	+	677	678	679	226	174	TAT	Y	PF00069	ENST00000315032.8	Q7KZI7-8
chrX	153050274	153050275	153050276	+	1217	1218	1219	406	174	TAC	Y	PF00069	ENST00000393786.3	Q9UPE1-3
chr15	43103975	43103974	43103973	-	608	609	610	203	174	ATG	M	PF00069	ENST00000567840.1	Q6IQ55-3
chr13	36383231	36383230	36383229	-	1691	1692	1693	564	174	TAC	Y	PF00069	ENST00000360631.3	O15075
chr11	65293808	65293809	65293810	+	590	591	592	197	174	GTC	V	PF00069	ENST00000533862.1	Q96KG9-6
chr3	9803194	9803193	9803192	-	584	585	586	195	174	TAC	Y	PF00069	ENST00000256460.3	Q14012
chr19	39667344	39667345	39667346	+	1016	1017	1018	339	174	TAC	Y	PF00069	ENST00000599386.1	O96013-3
chr19	39667344	39667345	39667346	+	1016	1017	1018	339	174	TAC	Y	PF00069	ENST00000599470.1	O96013-3
chr12	27470329	27470330	27470331	+	899	900	901	300	174	TAC	Y	PF00069	ENST00000389032.3	Q9Y2H1
chr3	124437925	124437926	124437927	+	3383	3384	3385	1128	174	GTC	V	PF00069	ENST00000428018.2	O60229-6
chr10	27462185	27462186	27462187	+	2264	2265	2266	755	174	CAT	H	PF00069	ENST00000375940.4	Q96GX5
chr1	26881188	26881189	26881190	+	743	744	745	248	174	CAC	H	PF00069	ENST00000531382.1	Q15418-2
chr1	26898358	26898359	26898360	+	1799	1800	1801	600	174	TAC	Y	PF00069	ENST00000531382.1	Q15418-2
chr12	4714139	4714140	4714141	+	842	843	844	281	174	TAC	Y	PF00069	ENST00000543431.1	Q9NR20-2
chr4	114452402	114452401	114452400	-	572	573	574	191	174	TAT	Y	PF00069	ENST00000379773.2	Q13557-8
chr4	114452402	114452401	114452400	-	572	573	574	191	174	TAT	Y	PF00069	ENST00000296402.5	Q13557-8
chrX	152936789	152936788	152936787	-	566	567	568	189	174	TAC	Y	PF00069	ENST00000370150.1	Q6P2M8
chrX	152936789	152936788	152936787	-	566	567	568	189	174	TAC	Y	PF00069	ENST00000340888.3	Q6P2M8
chr10	54042015	54042016	54042017	+	758	759	760	253	174	CAT	H	PF00069	ENST00000373975.2	Q13976-3
chrX	54334471	54334470	54334469	-	974	975	976	325	174	TAT	Y	PF00069	ENST00000354646.2	Q9BYP7
chrX	54334471	54334470	54334469	-	974	975	976	325	174	TAT	Y	PF00069	ENST00000375159.2	Q9BYP7
chr1	220791796	220791797	220791798	+	632	633	634	211	174	TAT	Y	PF00069	ENST00000366918.4	Q9P0L2-3
chr1	1635376	1635375	1635374	-	1769	1770	1771	590	174	TAC	Y	PF00069	ENST00000358779.5	Q9UQ88-4
chr10	75608314	75608313	75608312	-	572	573	574	191	174	TAT	Y	PF00069	ENST00000322635.3	Q13555-5
chr17	58011823	58011824	58011825	+	740	741	742	247	174	CAC	H	PF00069	ENST00000443572.2	P23443-5
chr14	71227744	71227743	71227742	-	977	978	979	326	174	TTT	F	PF00069	ENST00000555993.2	P80192-4
chr20	376966	376967	376968	+	710	711	712	237	174	TAC	Y	PF00069	ENST00000217233.3	Q96RU7
chr17	21208399	21208400	21208401	+	647	648	649	216	174	TAC	Y	PF00069	ENST00000361818.5	P46734-2
chr17	21208399	21208400	21208401	+	647	648	649	216	174	TAC	Y	PF00069	ENST00000316920.6	P46734-2
chr2	69757780	69757779	69757778	-	716	717	718	239	174	ATC	I	PF00069	ENST00000409085.4	Q2M2I8
chr22	50694526	50694525	50694524	-	608	609	610	203	174	TAC	Y	PF00069	ENST00000215659.8	P53778
chr4	890271	890270	890269	-	482	483	484	161	174	ATC	I	PF00069	ENST00000511163.1	O14976-2
chr12	120263088	120263087	120263086	-	839	840	841	280	174	TAC	Y	PF00069	ENST00000392521.2	O14578-4
chr4	170509813	170509812	170509811	-	539	540	541	180	174	TAC	Y	PF00069	ENST00000510533.1	Q96PY6-2
chr10	49628351	49628352	49628353	+	605	606	607	202	174	TAC	Y	PF00069	ENST00000360332.3	P45983
chr10	49628351	49628352	49628353	+	605	606	607	202	174	TAC	Y	PF00069	ENST00000374189.1	P45983
chr22	26091123	26091124	26091125	+	1103	1104	1105	368	174	TAT	Y	PF00069	ENST00000324198.6	P35626
chr4	890271	890270	890269	-	719	720	721	240	174	ATC	I	PF00069	ENST00000314167.4	O14976
chr22	29091747	29091746	29091745	-	1340	1341	1342	447	174	TAT	Y	PF00069	ENST00000382580.2	O96017-9
chr10	62551699	62551700	62551701	+	371	372	373	124	174	TAC	Y	PF00069	ENST00000373809.2	P06493-2
chr10	62551699	62551700	62551701	+	371	372	373	124	174	TAC	Y	PF00069	ENST00000316629.4	P06493-2
chrX	105142696	105142697	105142698	+	701	702	703	234	174	TAT	Y	PF00069	ENST00000243300.9	Q7Z2Y5
chr15	66777352	66777353	66777354	+	719	720	721	240	174	TAC	Y	PF00069	ENST00000307102.5	Q02750
chr9	36599469	36599470	36599471	+	554	555	556	185	174	TAT	Y	PF00069	ENST00000298048.2	Q14680
chr13	52682467	52682466	52682465	-	542	543	544	181	174	TAC	Y	PF00069	ENST00000355568.4	Q6P3R8
chr2	179399368	179399367	179399366	-	94271	94272	94273	31424	174	GTC	V	PF00069	ENST00000342992.6	Q8WZ42-11
chr10	75608314	75608313	75608312	-	572	573	574	191	174	TAT	Y	PF00069	ENST00000351293.3	Q13555-10
chr11	77047223	77047222	77047221	-	1322	1323	1324	441	174	TAT	Y	PF00069	ENST00000278568.4	Q13153-2
chr14	24676554	24676555	24676556	+	644	645	646	215	174	TAC	Y	PF00069	ENST00000287913.6	Q6SA08
chr21	33318455	33318456	33318457	+	719	720	721	240	174	TAC	Y	PF00069	ENST00000270112.2	P57058
chr19	14581055	14581056	14581057	+	2393	2394	2395	798	174	TAC	Y	PF00069	ENST00000342216.4	Q16512-2
chr18	18622583	18622582	18622581	-	764	765	766	255	174	TAT	Y	PF00069	ENST00000399799.2	Q13464
chr8	42166446	42166447	42166448	+	596	597	598	199	174	TAC	Y	PF00069	ENST00000520810.1	O14920
chr17	61784087	61784086	61784085	-	635	636	637	212	174	TAT	Y	PF00069	ENST00000447001.3	Q7RTN6-4
chr5	146741115	146741116	146741117	+	599	600	601	200	174	TAT	Y	PF00069	ENST00000397936.3	Q8WU08
chr2	202700464	202700465	202700466	+	830	831	832	277	174	TAT	Y	PF00069	ENST00000450471.2	Q96Q40-5
chr5	122923764	122923765	122923766	+	677	678	679	226	174	CAA	Q	PF00069	ENST00000510842.2	Q9Y6M4-4
chr22	29091747	29091746	29091745	-	1211	1212	1213	404	174	TAT	Y	PF00069	ENST00000328354.6	O96017
chr22	29091747	29091746	29091745	-	1211	1212	1213	404	174	TAT	Y	PF00069	ENST00000405598.1	O96017
chr22	29091747	29091746	29091745	-	1211	1212	1213	404	174	TAT	Y	PF00069	ENST00000404276.1	O96017
chr1	205275330	205275329	205275328	-	677	678	679	226	174	TAC	Y	PF00069	ENST00000367157.3	Q9H093
chrX	47086080	47086081	47086082	+	1238	1239	1240	413	174	TAC	Y	PF00069	ENST00000276052.6	Q00536-2
chr17	12028647	12028648	12028649	+	851	852	853	284	174	TAT	Y	PF00069	ENST00000353533.5	P45985
chr19	39103342	39103341	39103340	-	575	576	577	192	174	TAC	Y	PF00069	ENST00000396857.2	Q92918-2
chr4	82031663	82031662	82031661	-	1793	1794	1795	598	174	CAT	H	PF00069	ENST00000418486.2	Q13237-2
chr2	39417566	39417565	39417564	-	533	534	535	178	174	TAT	Y	PF00069	ENST00000395035.3	Q5MAI5
chr1	243716227	243716226	243716225	-	968	969	970	323	174	TAT	Y	PF00069	ENST00000336199.5	Q9Y243-2
chr1	243716227	243716226	243716225	-	968	969	970	323	174	TAT	Y	PF00069	ENST00000366540.1	Q9Y243-2
chr14	103450012	103450011	103450010	-	773	774	775	258	174	TAC	Y	PF00069	ENST00000361246.2	Q9Y5S2
chr1	162470796	162470797	162470798	+	656	657	658	219	174	TGT	C	PF00069	ENST00000489294.1	Q8TAS1
chr22	38696068	38696067	38696066	-	569	570	571	190	174	CAA	Q	PF00069	ENST00000396832.1	P49674
chr22	38696068	38696067	38696066	-	569	570	571	190	174	CAA	Q	PF00069	ENST00000359867.3	P49674
chr22	38696068	38696067	38696066	-	569	570	571	190	174	CAA	Q	PF00069	ENST00000400206.2	P49674
chr22	38696068	38696067	38696066	-	569	570	571	190	174	CAA	Q	PF00069	ENST00000403904.1	P49674
chr8	42166446	42166447	42166448	+	590	591	592	197	174	TAC	Y	PF00069	ENST00000520835.1	O14920-2
chr19	7976174	7976175	7976176	+	944	945	946	315	174	TAT	Y	PF00069	ENST00000397983.3	O14733-3
chr1	84668369	84668370	84668371	+	647	648	649	216	174	TAC	Y	PF00069	ENST00000370688.3	P22694-8
chr3	27244023	27244022	27244021	-	2117	2118	2119	706	174	TAT	Y	PF00069	ENST00000429845.2	Q6ZWH5
chr11	64568463	64568462	64568461	-	572	573	574	191	174	TAC	Y	PF00069	ENST00000294066.2	Q12851
chr5	149631575	149631574	149631573	-	569	570	571	190	174	TAC	Y	PF00069	ENST00000398376.3	Q9UQM7-2
chr2	201719801	201719800	201719799	-	1067	1068	1069	356	174	TGG	W	PF00069	ENST00000321356.4	P49759
chr12	56363310	56363311	56363312	+	539	540	541	180	174	TAT	Y	PF00069	ENST00000266970.4	P24941
chr9	136259465	136259466	136259467	+	632	633	634	211	174	TTC	F	PF00069	ENST00000371957.3	Q8NE28
chr11	8462274	8462273	8462272	-	899	900	901	300	174	TAT	Y	PF00069	ENST00000315204.1	Q9BYT3
chr11	8462274	8462273	8462272	-	899	900	901	300	174	TAT	Y	PF00069	ENST00000396672.1	Q9BYT3
chr11	8462274	8462273	8462272	-	899	900	901	300	174	TAT	Y	PF00069	ENST00000447869.1	Q9BYT3
chr19	50491747	50491746	50491745	-	1100	1101	1102	367	174	CCC	P	PF00069	ENST00000594092.1	Q8IV63-2
chr2	37336423	37336422	37336421	-	1271	1272	1273	424	174	TAT	Y	PF00069	ENST00000405334.1	P19525-2
chr2	202700464	202700465	202700466	+	830	831	832	277	174	TAT	Y	PF00069	ENST00000434439.1	Q96Q40-3
chr19	2041970	2041969	2041968	-	815	816	817	272	174	TAC	Y	PF00069	ENST00000309340.7	Q9HBH9-2
chrX	153050274	153050275	153050276	+	1316	1317	1318	439	174	TAC	Y	PF00069	ENST00000370104.1	Q9UPE1-4
chr6	110953248	110953247	110953246	-	632	633	634	211	174	TAT	Y	PF00069	ENST00000368911.3	Q9BWU1
chr3	119631566	119631565	119631564	-	701	702	703	234	174	TAT	Y	PF00069	ENST00000264235.8	P49841
chr14	103932038	103932039	103932040	+	686	687	688	229	174	TAT	Y	PF00069	ENST00000303622.9	P27448-3
chr17	19284237	19284238	19284239	+	716	717	718	239	174	TAT	Y	PF00069	ENST00000308406.5	Q13164
chr17	19284237	19284238	19284239	+	716	717	718	239	174	TAT	Y	PF00069	ENST00000395602.4	Q13164
chr17	19284237	19284238	19284239	+	716	717	718	239	174	TAT	Y	PF00069	ENST00000395604.3	Q13164
chr12	96682967	96682966	96682965	-	1097	1098	1099	366	174	TAC	Y	PF00069	ENST00000261211.3	Q00537
chr5	176863100	176863101	176863102	+	1085	1086	1087	362	174	TAC	Y	PF00069	ENST00000355958.5	P43250-3
chr4	128807087	128807088	128807089	+	563	564	565	188	174	CAT	H	PF00069	ENST00000270861.5	O00444
chr1	206650072	206650073	206650074	+	338	339	340	113	174	TTC	F	PF00069	ENST00000537984.1	Q14164-2
chr4	151161552	151161553	151161554	+	1754	1755	1756	585	174	TAT	Y	PF00069	ENST00000302176.8	Q8N568-3
chr1	89294244	89294245	89294246	+	2030	2031	2032	677	174	TAT	Y	PF00069	ENST00000370505.3	Q16513-4
chr2	179399368	179399367	179399366	-	75155	75156	75157	25052	174	GTC	V	PF00069	ENST00000359218.5	Q8WZ42-10
chr2	148680605	148680606	148680607	+	818	819	820	273	174	GCA	A	PF00069	ENST00000535787.1	P27037-2
chr6	36467707	36467706	36467705	-	896	897	898	299	174	TAC	Y	PF00069	ENST00000229812.7	Q15208
chr12	4714139	4714140	4714141	+	842	843	844	281	174	TAC	Y	PF00069	ENST00000540757.2	Q9NR20
chr12	4714139	4714140	4714141	+	842	843	844	281	174	TAC	Y	PF00069	ENST00000010132.5	Q9NR20
chr19	56041429	56041428	56041427	-	719	720	721	240	174	ATT	I	PF00069	ENST00000413299.1	P0C263
chr19	56041429	56041428	56041427	-	719	720	721	240	174	ATT	I	PF00069	ENST00000344158.3	P0C263
chr17	27809255	27809256	27809257	+	605	606	607	202	174	TAT	Y	PF00069	ENST00000536202.1	Q7L7X3-3
chr5	179675985	179675984	179675983	-	605	606	607	202	174	TAC	Y	PF00069	ENST00000455781.1	P45984-4
chr9	101908813	101908814	101908815	+	1178	1179	1180	393	174	TTT	F	PF00069	ENST00000374994.4	P36897
chr14	75583978	75583977	75583976	-	683	684	685	228	174	TAC	Y	PF00069	ENST00000238616.5	Q8TD19
chr1	243716227	243716226	243716225	-	968	969	970	323	174	TAT	Y	PF00069	ENST00000263826.5	Q9Y243
chr1	243716227	243716226	243716225	-	968	969	970	323	174	TAT	Y	PF00069	ENST00000366539.1	Q9Y243
chr15	67995702	67995703	67995704	+	893	894	895	298	175	GGA	G	PF00069	ENST00000354498.5	Q13163-4
chr7	44282876	44282875	44282874	-	575	576	577	192	175	GGC	G	PF00069	ENST00000258682.6	Q13554-8
chr17	8108644	8108643	8108642	-	656	657	658	219	175	AAT	N	PF00069	ENST00000578549.1	Q96GD4-2
chr10	75608311	75608310	75608309	-	575	576	577	192	175	GGA	G	PF00069	ENST00000322680.3	Q13555-8
chr12	52380657	52380658	52380659	+	1193	1194	1195	398	175	TTT	F	PF00069	ENST00000426655.2	P36896-2
chr2	135738578	135738577	135738576	-	3395	3396	3397	1132	175	GGA	G	PF00069	ENST00000358371.4	Q56UN5-3
chr4	170509810	170509809	170509808	-	542	543	544	181	175	AAT	N	PF00069	ENST00000439128.2	Q96PY6
chr5	56184074	56184075	56184076	+	4280	4281	4282	1427	175	GGA	G	PF00069	ENST00000399503.3	Q13233
chr5	179675982	179675981	179675980	-	608	609	610	203	175	AAA	K	PF00069	ENST00000393360.3	P45984-2
chr19	46281041	46281040	46281039	-	767	768	769	256	175	GGG	G	PF00069	ENST00000447742.2	Q09013-11
chr10	105758926	105758927	105758928	+	638	639	640	213	175	GAC	D	PF00069	ENST00000335753.4	Q9H2G2-2
chr1	227335176	227335175	227335174	-	779	780	781	260	175	GGA	G	PF00069	ENST00000366767.3	Q5VT25-3
chr11	67049958	67049959	67049960	+	1106	1107	1108	369	175	GAC	D	PF00069	ENST00000308595.5	P25098
chr16	30129099	30129098	30129097	-	668	669	670	223	175	ACC	T	PF00069	ENST00000395199.3	P27361-3
chr16	30129099	30129098	30129097	-	668	669	670	223	175	ACC	T	PF00069	ENST00000403394.1	P27361-3
chr15	64499788	64499787	64499786	-	686	687	688	229	175	AGC	S	PF00069	ENST00000303032.6	Q9HCP0-2
chr12	64868064	64868065	64868066	+	596	597	598	199	175	GGA	G	PF00069	ENST00000331710.5	Q9UHD2
chr2	171854284	171854283	171854282	-	1667	1668	1669	556	175	TCC	S	PF00069	ENST00000434911.2	Q9UKI8-4
chr11	111571714	111571715	111571716	+	584	585	586	195	175	GGA	G	PF00069	ENST00000304987.3	Q9H0K1
chr22	22143091	22143090	22143089	-	617	618	619	206	175	ACC	T	PF00069	ENST00000215832.6	P28482
chr22	22143091	22143090	22143089	-	617	618	619	206	175	ACC	T	PF00069	ENST00000398822.3	P28482
chr11	63667496	63667497	63667498	+	584	585	586	195	175	GGA	G	PF00069	ENST00000513765.2	Q7KZI7-6
chr12	27470332	27470333	27470334	+	623	624	625	208	175	AAC	N	PF00069	ENST00000539577.1	Q9Y2H1-2
chr10	6484022	6484021	6484020	-	1670	1671	1672	557	175	AAC	N	PF00069	ENST00000263125.5	Q04759
chrX	19398342	19398341	19398340	-	791	792	793	264	175	GGT	G	PF00069	ENST00000359173.3	Q6ZN16-2
chr19	55805712	55805713	55805714	+	626	627	628	209	175	GGC	G	PF00069	ENST00000585418.1	Q8TDC3-3
chr6	110953245	110953244	110953243	-	455	456	457	152	175	ACA	T	PF00069	ENST00000323817.3	Q9BWU1-2
chr10	54042018	54042019	54042020	+	1652	1653	1654	551	175	GAC	D	PF00069	ENST00000373980.4	Q13976-2
chrX	54334468	54334467	54334466	-	977	978	979	326	175	GAT	D	PF00069	ENST00000375169.3	Q9BYP7-3
chr12	68051885	68051886	68051887	+	980	981	982	327	175	GGC	G	PF00069	ENST00000393555.3	Q92630-2
chr13	52725291	52725290	52725289	-	539	540	541	180	175	AAC	N	PF00069	ENST00000400357.2	P51956-2
chr2	39553375	39553374	39553373	-	575	576	577	192	175	AAT	N	PF00069	ENST00000341681.5	Q8IVH8-3
chr7	40102498	40102499	40102500	+	2675	2676	2677	892	175	ACA	T	PF00069	ENST00000181839.4	Q14004
chr19	39667347	39667348	39667349	+	1478	1479	1480	493	175	GGG	G	PF00069	ENST00000435673.2	O96013
chr19	39667347	39667348	39667349	+	1478	1479	1480	493	175	GGG	G	PF00069	ENST00000593690.1	O96013
chr19	39667347	39667348	39667349	+	1478	1479	1480	493	175	GGG	G	PF00069	ENST00000358301.3	O96013
chr19	39667347	39667348	39667349	+	1478	1479	1480	493	175	GGG	G	PF00069	ENST00000360442.3	O96013
chrX	153281920	153281919	153281918	-	1205	1206	1207	402	175	GCT	A	PF00069	ENST00000369974.2	P51617-4
chr3	27244020	27244019	27244018	-	56	57	58	19	175	GGG	G	PF00069	ENST00000383770.3	Q6ZWH5-7
chr12	100706309	100706310	100706311	+	731	732	733	244	175	GAA	E	PF00069	ENST00000360820.2	Q6P3W7
chr2	202700467	202700468	202700469	+	680	681	682	227	175	TCC	S	PF00069	ENST00000260967.2	Q96Q40-4
chr2	202700467	202700468	202700469	+	680	681	682	227	175	TCC	S	PF00069	ENST00000410091.3	Q96Q40-4
chr2	102448305	102448306	102448307	+	632	633	634	211	175	GAT	D	PF00069	ENST00000347699.4	O95819
chr1	36809851	36809850	36809849	-	755	756	757	252	175	GGC	G	PF00069	ENST00000359297.2	Q8N2I9-3
chr1	84668372	84668373	84668374	+	650	651	652	217	175	AAT	N	PF00069	ENST00000370689.2	P22694
chr13	21553931	21553930	21553929	-	2672	2673	2674	891	175	ACT	T	PF00069	ENST00000382592.4	Q9NRM7
chr13	21553931	21553930	21553929	-	2672	2673	2674	891	175	ACT	T	PF00069	ENST00000542899.1	Q9NRM7
chr8	27668574	27668573	27668572	-	674	675	676	225	175	ACT	T	PF00069	ENST00000301905.4	Q96KB5
chr2	219540849	219540850	219540851	+	533	534	535	178	175	GAC	D	PF00069	ENST00000392105.3	Q9NRP7-2
chr11	1464580	1464581	1464582	+	719	720	721	240	175	GGC	G	PF00069	ENST00000382179.1	Q8IWQ3-5
chr8	126448378	126448379	126448380	+	287	288	289	96	175	GGA	G	PF00069	ENST00000520847.1	Q96RU8-2
chr5	122923767	122923768	122923769	+	341	342	343	114	175	AGT	S	PF00069	ENST00000511130.2	Q9Y6M4-6
chr2	220356545	220356546	220356547	+	9416	9417	9418	3139	175	GGC	G	PF00069	ENST00000312358.7	Q15772
chr2	220344843	220344844	220344845	+	5324	5325	5326	1775	175	TCT	S	PF00069	ENST00000312358.7	Q15772
chr7	44282876	44282875	44282874	-	575	576	577	192	175	GGC	G	PF00069	ENST00000346990.4	Q13554-7
chr3	170009729	170011171	170011172	+	1292	1293	1294	431	175	GGT	G	PF00069	ENST00000295797.4	P41743
chr12	106466510	106466509	106466508	-	692	693	694	231	175	GGG	G	PF00069	ENST00000261402.2	O60285
chr19	50491744	50491743	50491742	-	1103	1104	1105	368	175	TCC	S	PF00069	ENST00000594948.1	Q8IV63
chr19	50491744	50491743	50491742	-	1103	1104	1105	368	175	TCC	S	PF00069	ENST00000316763.3	Q8IV63
chr19	50491744	50491743	50491742	-	1103	1104	1105	368	175	TCC	S	PF00069	ENST00000599538.1	Q8IV63
chr14	61997146	61997147	61997148	+	1595	1596	1597	532	175	GGG	G	PF00069	ENST00000332981.5	P24723
chr5	176863103	176863104	176863105	+	1088	1089	1090	363	175	ACG	T	PF00069	ENST00000355472.5	P43250
chr19	54406348	54406349	54406350	+	1598	1599	1600	533	175	GGG	G	PF00069	ENST00000263431.3	P05129
chr11	33350087	33350088	33350089	+	1130	1131	1132	377	175	TGT	C	PF00069	ENST00000456517.1	Q9H422-2
chr11	33350087	33350088	33350089	+	1130	1131	1132	377	175	TGT	C	PF00069	ENST00000379016.3	Q9H422-2
chr11	33350087	33350088	33350089	+	1130	1131	1132	377	175	TGT	C	PF00069	ENST00000525975.1	Q9H422-2
chr7	44282876	44282875	44282874	-	575	576	577	192	175	GGC	G	PF00069	ENST00000358707.3	Q13554-3
chr5	176863103	176863104	176863105	+	1088	1089	1090	363	175	ACG	T	PF00069	ENST00000528793.1	P43250-2
chrX	153281920	153281919	153281918	-	1283	1284	1285	428	175	GCT	A	PF00069	ENST00000393682.1	P51617-3
chr3	170906499	170906498	170906497	-	632	633	634	211	175	GAT	D	PF00069	ENST00000284483.8	Q9UKE5-4
chr17	4788900	4788901	4788902	+	632	633	634	211	175	GAT	D	PF00069	ENST00000347992.7	Q8N4C8-3
chr8	87076328	87076327	87076326	-	719	720	721	240	175	ACC	T	PF00069	ENST00000276616.2	Q96QS6
chr7	56149872	56149871	56149870	-	719	720	721	240	175	GGG	G	PF00069	ENST00000452681.2	Q16816-2
chr11	1464580	1464581	1464582	+	581	582	583	194	175	GGC	G	PF00069	ENST00000308230.5	Q8IWQ3-4
chr11	1464580	1464581	1464582	+	581	582	583	194	175	GGC	G	PF00069	ENST00000526678.1	Q8IWQ3-4
chr9	127101900	127101901	127101902	+	728	729	730	243	175	AAC	N	PF00069	ENST00000540326.1	Q9HC98-3
chr2	46378201	46378202	46378203	+	1754	1755	1756	585	175	GGC	G	PF00069	ENST00000306156.3	Q02156
chr6	80749416	80749417	80749418	+	2135	2136	2137	712	175	AGC	S	PF00069	ENST00000369798.2	P33981
chr2	128066180	128066179	128066178	-	1616	1617	1618	539	175	GGA	G	PF00069	ENST00000344908.5	Q9Y2U5
chr2	128066180	128066179	128066178	-	1616	1617	1618	539	175	GGA	G	PF00069	ENST00000409947.1	Q9Y2U5
chr21	38865382	38865383	38865384	+	1016	1017	1018	339	175	GAC	D	PF00069	ENST00000338785.3	Q13627-5
chr21	38865382	38865383	38865384	+	1016	1017	1018	339	175	GAC	D	PF00069	ENST00000451934.1	Q13627-5
chr17	40936484	40936485	40936486	+	1058	1059	1060	353	175	GAT	D	PF00069	ENST00000246914.5	Q96J92
chr2	202342825	202342826	202342827	+	737	738	739	246	175	AAT	N	PF00069	ENST00000392249.2	Q9C0K7-2
chr3	130852781	130852782	130852783	+	629	630	631	210	175	GAC	D	PF00069	ENST00000510688.1	Q8NG66-4
chr20	42203585	42203586	42203587	+	635	636	637	212	175	GAT	D	PF00069	ENST00000373100.1	Q9HBY8-2
chr20	42203585	42203586	42203587	+	635	636	637	212	175	GAT	D	PF00069	ENST00000423407.3	Q9HBY8-2
chr20	42203585	42203586	42203587	+	635	636	637	212	175	GAT	D	PF00069	ENST00000373092.3	Q9HBY8-2
chr4	170509810	170509809	170509808	-	542	543	544	181	175	AAT	N	PF00069	ENST00000511633.1	Q96PY6-6
chr6	134492834	134492833	134492832	-	824	825	826	275	175	GAC	D	PF00069	ENST00000237305.7	O00141
chr17	12028650	12028651	12028652	+	887	888	889	296	175	GAT	D	PF00069	ENST00000415385.3	P45985-2
chr4	107173076	107173075	107173074	-	545	546	547	182	175	GGC	G	PF00069	ENST00000394708.2	Q8TEA7
chr4	107173076	107173075	107173074	-	545	546	547	182	175	GGC	G	PF00069	ENST00000432496.2	Q8TEA7
chr4	107173076	107173075	107173074	-	545	546	547	182	175	GGC	G	PF00069	ENST00000273980.5	Q8TEA7
chr19	57746316	57746317	57746318	+	593	594	595	198	175	GAT	D	PF00069	ENST00000415300.2	Q9UQB9-3
chr19	55805712	55805713	55805714	+	626	627	628	209	175	GGC	G	PF00069	ENST00000309383.1	Q8TDC3
chr13	36383228	36383227	36383226	-	1694	1695	1696	565	175	GGC	G	PF00069	ENST00000255448.4	O15075-2
chr12	66638432	66638433	66638434	+	1055	1056	1057	352	175	TCC	S	PF00069	ENST00000261233.4	Q9Y616
chr9	127101900	127101901	127101902	+	776	777	778	259	175	AAC	N	PF00069	ENST00000394199.2	Q9HC98-2
chr9	127101900	127101901	127101902	+	776	777	778	259	175	AAC	N	PF00069	ENST00000373600.3	Q9HC98-2
chr10	6484022	6484021	6484020	-	1295	1296	1297	432	175	AAC	N	PF00069	ENST00000539722.1	Q04759-3
chr4	82031660	82031659	82031658	-	1883	1884	1885	628	175	GAC	D	PF00069	ENST00000264399.1	Q13237
chr4	82031660	82031659	82031658	-	1883	1884	1885	628	175	GAC	D	PF00069	ENST00000395578.1	Q13237
chrX	153050277	153050278	153050279	+	1322	1323	1324	441	175	GGC	G	PF00069	ENST00000370101.3	Q9UPE1
chr12	40740596	40740597	40740598	+	6152	6153	6154	2051	175	AAC	N	PF00069	ENST00000298910.7	Q5S007
chr11	116767929	116767928	116767927	-	548	549	550	183	175	GGG	G	PF00069	ENST00000542607.1	Q9Y2K2-4
chr2	242438680	242438679	242438678	-	347	348	349	116	175	GAC	D	PF00069	ENST00000405883.3	O00506-2
chr2	242438680	242438679	242438678	-	347	348	349	116	175	GAC	D	PF00069	ENST00000405585.1	O00506-2
chr5	66430405	66430406	66430407	+	1715	1716	1717	572	175	GGA	G	PF00069	ENST00000403666.1	O15021-3
chr5	57753352	57753351	57753350	-	773	774	775	258	175	GGC	G	PF00069	ENST00000274289.3	Q9NYY3
chr11	1464580	1464581	1464582	+	581	582	583	194	175	GGC	G	PF00069	ENST00000531197.1	Q8IWQ3-2
chr11	65293817	65293818	65293819	+	599	600	601	200	175	AAG	K	PF00069	ENST00000279270.6	Q96KG9-4
chr17	73998646	73998647	73998648	+	542	543	544	181	175	ACC	T	PF00069	ENST00000448471.1	Q00526
chr17	73998646	73998647	73998648	+	542	543	544	181	175	ACC	T	PF00069	ENST00000425876.2	Q00526
chr19	14581058	14581059	14581060	+	2378	2379	2380	793	175	ACG	T	PF00069	ENST00000242783.6	Q16512
chr7	6068254	6068253	6068252	-	1523	1524	1525	508	175	GAT	D	PF00069	ENST00000199389.6	Q9BQI3
chrX	41524649	41524648	41524647	-	590	591	592	197	175	GGA	G	PF00069	ENST00000378166.4	O14936-2
chr2	37336420	37336419	37336418	-	1397	1398	1399	466	175	GGA	G	PF00069	ENST00000395127.2	P19525
chr2	37336420	37336419	37336418	-	1397	1398	1399	466	175	GGA	G	PF00069	ENST00000233057.4	P19525
chr7	90585113	90585114	90585115	+	875	876	877	292	175	TCC	S	PF00069	ENST00000265741.3	O94921-2
chr17	60683540	60683541	60683542	+	1814	1815	1816	605	175	TCA	S	PF00069	ENST00000542523.1	Q86UE8-3
chr17	60683540	60683541	60683542	+	1814	1815	1816	605	175	TCA	S	PF00069	ENST00000343388.7	Q86UE8-3
chr4	79768403	79768404	79768405	+	731	732	733	244	175	ACC	T	PF00069	ENST00000502871.1	Q9NSY1-2
chr7	150752406	150752405	150752404	-	539	540	541	180	175	TCC	S	PF00069	ENST00000485972.1	Q00535
chr12	52380657	52380658	52380659	+	1193	1194	1195	398	175	TTT	F	PF00069	ENST00000415850.2	P36896-3
chr5	178035448	178035447	178035446	-	1064	1065	1066	355	175	TCT	S	PF00069	ENST00000316308.4	Q9HAZ1
chr3	43345272	43345273	43345274	+	578	579	580	193	175	GCA	A	PF00069	ENST00000429705.2	Q9NRH2
chr3	43345272	43345273	43345274	+	578	579	580	193	175	GCA	A	PF00069	ENST00000296088.7	Q9NRH2
chr3	43345272	43345273	43345274	+	578	579	580	193	175	GCA	A	PF00069	ENST00000454177.1	Q9NRH2
chr15	64499788	64499787	64499786	-	686	687	688	229	175	AGC	S	PF00069	ENST00000303052.7	Q9HCP0
chr1	1635373	1635372	1635371	-	1811	1812	1813	604	175	TCC	S	PF00069	ENST00000378633.1	Q9UQ88
chr3	123356964	123356963	123356962	-	4916	4917	4918	1639	175	GGC	G	PF00069	ENST00000360304.3	Q15746
chr3	123356964	123356963	123356962	-	4916	4917	4918	1639	175	GGC	G	PF00069	ENST00000475616.1	Q15746
chr1	220791802	220791803	220791804	+	299	300	301	100	175	GGG	G	PF00069	ENST00000402574.1	Q9P0L2-2
chr8	57025773	57025772	57025771	-	770	771	772	257	175	ACG	T	PF00069	ENST00000311923.1	P00540
chr6	10804084	10804083	10804082	-	533	534	535	178	175	AGT	S	PF00069	ENST00000354489.2	P20794
chr6	10804084	10804083	10804082	-	533	534	535	178	175	AGT	S	PF00069	ENST00000313243.2	P20794
chr6	10804084	10804083	10804082	-	533	534	535	178	175	AGT	S	PF00069	ENST00000474039.1	P20794
chr4	151161555	151161556	151161557	+	1706	1707	1708	569	175	GGC	G	PF00069	ENST00000296550.7	Q8N568
chr14	71227741	71227740	71227739	-	980	981	982	327	175	TCC	S	PF00069	ENST00000554752.2	P80192
chr1	155234330	155234329	155234328	-	1073	1074	1075	358	175	TCA	S	PF00069	ENST00000361168.5	P49760-3
chrX	20205984	20205983	20205982	-	737	738	739	246	175	ACT	T	PF00069	ENST00000379565.3	P51812
chrX	20181137	20181136	20181135	-	1787	1788	1789	596	175	GAT	D	PF00069	ENST00000379565.3	P51812
chr13	99127083	99127082	99127081	-	590	591	592	197	175	GAC	D	PF00069	ENST00000397517.2	Q9Y6E0-2
chr5	14508145	14508146	14508147	+	1406	1407	1408	469	175	TCC	S	PF00069	ENST00000344135.5	O75962-3
chr10	49628354	49628355	49628356	+	608	609	610	203	175	AAG	K	PF00069	ENST00000374182.3	P45983-2
chr3	49898422	49898421	49898420	-	593	594	595	198	175	GGA	G	PF00069	ENST00000488336.1	Q8NCB2-3
chr1	89294247	89294248	89294249	+	1526	1527	1528	509	175	ACA	T	PF00069	ENST00000544045.1	Q16513-5
chrX	110439779	110439780	110439781	+	1319	1320	1321	440	175	GGT	G	PF00069	ENST00000446737.1	O75914-2
chrX	110439779	110439780	110439781	+	1319	1320	1321	440	175	GGT	G	PF00069	ENST00000425146.1	O75914-2
chrX	110439779	110439780	110439781	+	1319	1320	1321	440	175	GGT	G	PF00069	ENST00000372007.5	O75914-2
chr5	40767782	40767781	40767780	-	608	609	610	203	175	GGC	G	PF00069	ENST00000397128.2	Q13131
chr15	64222625	64222624	64222623	-	614	615	616	205	175	GGT	G	PF00069	ENST00000457488.1	Q9UIK4
chr15	64222625	64222624	64222623	-	614	615	616	205	175	GGT	G	PF00069	ENST00000261891.3	Q9UIK4
chr14	103932044	103932045	103932046	+	692	693	694	231	175	GGG	G	PF00069	ENST00000553942.1	P27448-4
chr7	23830521	23830522	23830523	+	2717	2718	2719	906	175	TCT	S	PF00069	ENST00000433467.2	Q9BXU1-3
chr4	3030957	3030958	3030959	+	1091	1092	1093	364	175	ACG	T	PF00069	ENST00000398052.4	P32298
chr6	4057287	4057288	4057289	+	2600	2601	2602	867	175	GAC	D	PF00069	ENST00000337659.6	Q13523
chr11	63667496	63667497	63667498	+	584	585	586	195	175	GGA	G	PF00069	ENST00000509502.2	Q7KZI7-14
chr4	76532371	76532370	76532369	-	539	540	541	180	175	GGC	G	PF00069	ENST00000429927.2	Q92772
chr7	44282876	44282875	44282874	-	575	576	577	192	175	GGC	G	PF00069	ENST00000395747.2	Q13554-5
chr7	44282876	44282875	44282874	-	575	576	577	192	175	GGC	G	PF00069	ENST00000457475.1	Q13554-5
chr1	114495419	114495420	114495421	+	1109	1110	1111	370	175	TGT	C	PF00069	ENST00000369559.4	Q86Z02-2
chr16	46746606	46746605	46746604	-	2069	2070	2071	690	175	TCA	S	PF00069	ENST00000394809.4	Q32MK0
chr17	19746505	19746504	19746503	-	575	576	577	192	175	GAT	D	PF00069	ENST00000361658.2	Q8IYT8
chr17	19746505	19746504	19746503	-	575	576	577	192	175	GAT	D	PF00069	ENST00000395544.4	Q8IYT8
chr9	130550837	130550838	130550839	+	620	621	622	207	175	GGC	G	PF00069	ENST00000373264.4	P50750
chr3	196547349	196547350	196547351	+	1262	1263	1264	421	175	GGC	G	PF00069	ENST00000327134.3	Q13177
chr19	40318233	40318232	40318231	-	872	873	874	291	175	GAC	D	PF00069	ENST00000348817.3	Q9Y463-3
chr19	40318233	40318232	40318231	-	872	873	874	291	175	GAC	D	PF00069	ENST00000597639.1	Q9Y463-3
chr15	101595420	101595421	101595422	+	4325	4326	4327	1442	175	GAT	D	PF00069	ENST00000388948.3	Q38SD2
chr10	12833186	12833187	12833188	+	596	597	598	199	175	AGC	S	PF00069	ENST00000378847.3	Q8IU85
chr6	166912034	166912033	166912032	-	734	735	736	245	175	ACG	T	PF00069	ENST00000503859.1	Q15349-3
chr6	166833425	166833424	166833423	-	1790	1791	1792	597	175	GAT	D	PF00069	ENST00000503859.1	Q15349-3
chr3	170906499	170906498	170906497	-	632	633	634	211	175	GAT	D	PF00069	ENST00000436636.2	Q9UKE5
chr12	118671527	118671526	118671525	-	596	597	598	199	175	GAT	D	PF00069	ENST00000392533.3	Q9H2K8
chr12	118671527	118671526	118671525	-	596	597	598	199	175	GAT	D	PF00069	ENST00000419821.2	Q9H2K8
chr5	14508145	14508146	14508147	+	8909	8910	8911	2970	175	TCC	S	PF00069	ENST00000344204.4	O75962
chr4	151161555	151161556	151161557	+	1703	1704	1705	568	175	GGC	G	PF00069	ENST00000506325.1	Q8N568-2
chrX	131202589	131202590	131202591	+	590	591	592	197	175	GAC	D	PF00069	ENST00000496850.1	Q9P289-3
chr17	58011826	58011827	58011828	+	812	813	814	271	175	AAT	N	PF00069	ENST00000225577.4	P23443
chr17	61784084	61784083	61784082	-	659	660	661	220	175	GAT	D	PF00069	ENST00000392950.4	Q7RTN6-2
chr16	2627494	2627495	2627496	+	779	780	781	260	175	TGT	C	PF00069	ENST00000342085.4	O15530
chr1	227335176	227335175	227335174	-	779	780	781	260	175	GGA	G	PF00069	ENST00000366766.2	Q5VT25-2
chr17	60683540	60683541	60683542	+	1976	1977	1978	659	175	TCA	S	PF00069	ENST00000326270.9	Q86UE8
chr17	37667855	37667856	37667857	+	2741	2742	2743	914	175	ACA	T	PF00069	ENST00000447079.4	Q9NYV4
chr16	30767577	30767578	30767579	+	632	633	634	211	175	GGC	G	PF00069	ENST00000424889.3	P15735-2
chr9	95997134	95997135	95997136	+	1121	1122	1123	374	175	GAT	D	PF00069	ENST00000297954.4	Q9Y3S1
chr11	63667496	63667497	63667498	+	683	684	685	228	175	GGA	G	PF00069	ENST00000413835.2	Q7KZI7-9
chr2	220112459	220112460	220112461	+	638	639	640	213	175	GAT	D	PF00069	ENST00000396738.2	O75716
chr2	220112459	220112460	220112461	+	638	639	640	213	175	GAT	D	PF00069	ENST00000409638.3	O75716
chr2	39553375	39553374	39553373	-	575	576	577	192	175	AAT	N	PF00069	ENST00000263881.3	Q8IVH8
chr2	135738578	135738577	135738576	-	317	318	319	106	175	GGA	G	PF00069	ENST00000315513.3	Q56UN5-6
chr1	206904062	206904063	206904064	+	722	723	724	241	175	GAC	D	PF00069	ENST00000367103.3	P49137
chr12	66638432	66638433	66638434	+	872	873	874	291	175	TCC	S	PF00069	ENST00000457197.2	Q9Y616-2
chr17	80210475	80210474	80210473	-	572	573	574	191	175	TCC	S	PF00069	ENST00000392334.2	P48730-2
chr19	42738517	42738516	42738515	-	893	894	895	298	175	ACC	T	PF00069	ENST00000222330.3	P49840
chr3	170906499	170906498	170906497	-	632	633	634	211	175	GAT	D	PF00069	ENST00000341852.6	Q9UKE5-5
chr1	220791802	220791803	220791804	+	704	705	706	235	175	GGG	G	PF00069	ENST00000366917.4	Q9P0L2
chr6	136926451	136926450	136926449	-	2576	2577	2578	859	175	GGA	G	PF00069	ENST00000359015.4	Q99683
chr2	219540849	219540850	219540851	+	533	534	535	178	175	GAC	D	PF00069	ENST00000295709.3	Q9NRP7
chr2	219540849	219540850	219540851	+	533	534	535	178	175	GAC	D	PF00069	ENST00000440309.1	Q9NRP7
chr11	63667496	63667497	63667498	+	683	684	685	228	175	GGA	G	PF00069	ENST00000402010.2	Q7KZI7
chr3	52800202	52800201	52800200	-	551	552	553	184	175	AAC	N	PF00069	ENST00000233027.5	P51957
chr9	101908822	101908823	101908824	+	1199	1200	1201	400	175	TTC	F	PF00069	ENST00000552516.1	P36897-2
chr15	40259953	40259954	40259955	+	1427	1428	1429	476	175	GGG	G	PF00069	ENST00000559624.1	Q9P2K8-3
chrX	153281920	153281919	153281918	-	1205	1206	1207	402	175	GCT	A	PF00069	ENST00000369980.3	P51617
chr5	179675982	179675981	179675980	-	608	609	610	203	175	AAA	K	PF00069	ENST00000343111.6	P45984-3
chr4	114452399	114452398	114452397	-	575	576	577	192	175	GGA	G	PF00069	ENST00000394524.3	Q13557-12
chr19	12976184	12976185	12976186	+	1694	1695	1696	565	175	GGC	G	PF00069	ENST00000251472.4	Q9Y2H9
chr16	3025342	3025341	3025340	-	851	852	853	284	175	GGG	G	PF00069	ENST00000262300.8	Q99640
chr16	29990781	29990782	29990783	+	608	609	610	203	175	GAT	D	PF00069	ENST00000543033.1	Q9UL54-4
chr2	202700467	202700468	202700469	+	833	834	835	278	175	TCC	S	PF00069	ENST00000374598.4	Q96Q40
chr17	8108644	8108643	8108642	-	755	756	757	252	175	AAT	N	PF00069	ENST00000316199.6	Q96GD4-5
chr2	197005992	197005991	197005990	-	638	639	640	213	175	ACC	T	PF00069	ENST00000263955.4	O94768
chr2	197005992	197005991	197005990	-	638	639	640	213	175	ACC	T	PF00069	ENST00000409228.1	O94768
chr19	50491744	50491743	50491742	-	953	954	955	318	175	TCC	S	PF00069	ENST00000601341.1	Q8IV63-3
chr19	50491744	50491743	50491742	-	953	954	955	318	175	TCC	S	PF00069	ENST00000377011.2	Q8IV63-3
chr1	26881191	26881192	26881193	+	671	672	673	224	175	TCC	S	PF00069	ENST00000530003.1	Q15418-4
chr1	26898361	26898362	26898363	+	1727	1728	1729	576	175	GAT	D	PF00069	ENST00000530003.1	Q15418-4
chrX	110439779	110439780	110439781	+	1427	1428	1429	476	175	GGT	G	PF00069	ENST00000360648.4	O75914-3
chrX	110439779	110439780	110439781	+	1427	1428	1429	476	175	GGT	G	PF00069	ENST00000518291.1	O75914-3
chr1	213434924	213434925	213434926	+	2936	2937	2938	979	175	ACT	T	PF00069	ENST00000366960.3	Q96S38
chr16	2627494	2627495	2627496	+	779	780	781	260	175	TGT	C	PF00069	ENST00000441549.3	O15530-5
chr12	939213	939214	939215	+	1199	1200	1201	400	175	GAT	D	PF00069	ENST00000537687.1	Q9H4A3-6
chr4	3030957	3030958	3030959	+	995	996	997	332	175	ACG	T	PF00069	ENST00000345167.6	P32298-2
chr4	170509810	170509809	170509808	-	542	543	544	181	175	AAT	N	PF00069	ENST00000512193.1	Q96PY6-4
chr17	58011826	58011827	58011828	+	653	654	655	218	175	AAT	N	PF00069	ENST00000393021.3	P23443-3
chr1	211844602	211844601	211844600	-	581	582	583	194	175	AAT	N	PF00069	ENST00000366999.4	P51955
chr9	36599475	36599476	36599477	+	416	417	418	139	175	GGA	G	PF00069	ENST00000536860.1	Q14680-8
chr1	228556576	228556577	228556578	+	19922	19923	19924	6641	175	AGC	S	PF00069	ENST00000422127.1	Q5VST9
chr1	228565661	228565662	228565663	+	23534	23535	23536	7845	175	GTT	V	PF00069	ENST00000422127.1	Q5VST9
chr19	7976177	7976178	7976179	+	899	900	901	300	175	GAC	D	PF00069	ENST00000397981.3	O14733-4
chr2	171854284	171854283	171854282	-	1811	1812	1813	604	175	TCC	S	PF00069	ENST00000521943.1	Q9UKI8-5
chr2	171854284	171854283	171854282	-	1811	1812	1813	604	175	TCC	S	PF00069	ENST00000442919.2	Q9UKI8-5
chr3	49898422	49898421	49898420	-	593	594	595	198	175	GGA	G	PF00069	ENST00000477224.1	Q8NCB2
chr4	114452399	114452398	114452397	-	575	576	577	192	175	GGA	G	PF00069	ENST00000418639.2	Q13557-6
chr1	209781232	209781233	209781234	+	590	591	592	197	175	AGC	S	PF00069	ENST00000361322.2	Q96NX5
chr1	209781232	209781233	209781234	+	590	591	592	197	175	AGC	S	PF00069	ENST00000009105.1	Q96NX5
chr7	23830521	23830522	23830523	+	2648	2649	2650	883	175	TCT	S	PF00069	ENST00000428484.1	Q9BXU1-2
chr7	23830521	23830522	23830523	+	2648	2649	2650	883	175	TCT	S	PF00069	ENST00000354639.3	Q9BXU1-2
chr2	37483958	37483957	37483956	-	2261	2262	2263	754	175	AAC	N	PF00069	ENST00000234179.2	O94806
chr2	37483958	37483957	37483956	-	2261	2262	2263	754	175	AAC	N	PF00069	ENST00000379066.1	O94806
chr2	88861890	88861889	88861888	-	3005	3006	3007	1002	175	TCT	S	PF00069	ENST00000303236.3	Q9NZJ5
chr11	63667496	63667497	63667498	+	683	684	685	228	175	GGA	G	PF00069	ENST00000377809.4	Q7KZI7-11
chr6	149997497	149997496	149997495	-	2783	2784	2785	928	175	ACA	T	PF00069	ENST00000253339.5	O95835
chr6	149997497	149997496	149997495	-	2783	2784	2785	928	175	ACA	T	PF00069	ENST00000543571.1	O95835
chr3	50683170	50683171	50683172	+	659	660	661	220	175	GAC	D	PF00069	ENST00000446044.1	Q16644
chr3	50683170	50683171	50683172	+	659	660	661	220	175	GAC	D	PF00069	ENST00000357955.2	Q16644
chr15	40565869	40565870	40565871	+	1736	1737	1738	579	175	GCC	A	PF00069	ENST00000455577.2	Q9NQU5-2
chr4	3030957	3030958	3030959	+	995	996	997	332	175	ACG	T	PF00069	ENST00000398051.4	P32298-3
chr19	1979167	1979168	1979169	+	689	690	691	230	175	AGC	S	PF00069	ENST00000255641.8	P78368
chr9	131482048	131482049	131482050	+	2210	2211	2212	737	175	ACA	T	PF00069	ENST00000291906.4	Q6P5Z2
chr12	68051885	68051886	68051887	+	1199	1200	1201	400	175	GGC	G	PF00069	ENST00000344096.3	Q92630
chr17	21208402	21208403	21208404	+	737	738	739	246	175	AAT	N	PF00069	ENST00000342679.4	P46734
chr19	46281041	46281040	46281039	-	767	768	769	256	175	GGG	G	PF00069	ENST00000458663.2	Q09013-15
chr6	134492834	134492833	134492832	-	794	795	796	265	175	GAC	D	PF00069	ENST00000367857.5	O00141-4
chr20	42203585	42203586	42203587	+	815	816	817	272	175	GAT	D	PF00069	ENST00000341458.4	Q9HBY8
chr3	141526541	141526542	141526543	+	1106	1107	1108	369	175	TCC	S	PF00069	ENST00000264952.2	Q8WTQ7
chrX	48771798	48771797	48771796	-	647	648	649	216	175	GCA	A	PF00069	ENST00000376509.4	Q9P1W9
chr7	44282876	44282875	44282874	-	575	576	577	192	175	GGC	G	PF00069	ENST00000353625.4	Q13554-4
chr4	114452399	114452398	114452397	-	575	576	577	192	175	GGA	G	PF00069	ENST00000342666.5	Q13557
chr1	47028449	47028448	47028447	-	713	714	715	238	175	GAC	D	PF00069	ENST00000371945.4	Q9BUB5-2
chr3	27244020	27244019	27244018	-	56	57	58	19	175	GGG	G	PF00069	ENST00000295720.6	Q6ZWH5-5
chr20	470519	470518	470517	-	221	222	223	74	175	GAT	D	PF00069	ENST00000400217.2	P68400-2
chr15	40565869	40565870	40565871	+	1736	1737	1738	579	175	GCC	A	PF00069	ENST00000260404.4	Q9NQU5
chr15	40565869	40565870	40565871	+	1736	1737	1738	579	175	GCC	A	PF00069	ENST00000542403.2	Q9NQU5
chr15	40565869	40565870	40565871	+	1736	1737	1738	579	175	GCC	A	PF00069	ENST00000441369.1	Q9NQU5
chr15	40565869	40565870	40565871	+	1736	1737	1738	579	175	GCC	A	PF00069	ENST00000453867.1	Q9NQU5
chr15	40565869	40565870	40565871	+	1736	1737	1738	579	175	GCC	A	PF00069	ENST00000560346.1	Q9NQU5
chr12	121691081	121691080	121691079	-	1103	1104	1105	368	175	GGG	G	PF00069	ENST00000392473.2	Q96RR4-2
chr11	9608008	9608009	9608010	+	1484	1485	1486	495	175	CTA	L	PF00069	ENST00000450114.2	P30291
chr7	44282876	44282875	44282874	-	575	576	577	192	175	GGC	G	PF00069	ENST00000347193.4	Q13554-6
chr5	171533769	171533768	171533767	-	644	645	646	215	175	GAC	D	PF00069	ENST00000176763.5	O94804
chr12	52380657	52380658	52380659	+	1037	1038	1039	346	175	TTT	F	PF00069	ENST00000542485.1	P36896-5
chr9	130550837	130550838	130550839	+	971	972	973	324	175	GGC	G	PF00069	ENST00000373265.2	P50750-2
chrX	47086083	47086084	47086085	+	1019	1020	1021	340	175	TCC	S	PF00069	ENST00000357227.4	Q00536
chrX	47086083	47086084	47086085	+	1019	1020	1021	340	175	TCC	S	PF00069	ENST00000518022.1	Q00536
chr2	58358948	58358949	58358950	+	683	684	685	228	175	TCC	S	PF00069	ENST00000412104.2	Q86Y07-5
chr2	58358948	58358949	58358950	+	683	684	685	228	175	TCC	S	PF00069	ENST00000417641.2	Q86Y07-5
chr6	36104538	36104539	36104540	+	602	603	604	201	175	AAC	N	PF00069	ENST00000211287.4	O15264
chr1	206904062	206904063	206904064	+	722	723	724	241	175	GAC	D	PF00069	ENST00000294981.4	P49137-2
chr1	227335176	227335175	227335174	-	779	780	781	260	175	GGA	G	PF00069	ENST00000366765.3	Q5VT25
chr1	20975527	20975528	20975529	+	1292	1293	1294	431	175	TAC	Y	PF00069	ENST00000321556.4	Q9BXM7
chr7	139316440	139316439	139316438	-	1136	1137	1138	379	175	TGT	C	PF00069	ENST00000428878.2	Q9H2X6-3
chr14	24676560	24676561	24676562	+	680	681	682	227	175	CCT	P	PF00069	ENST00000339917.5	Q6SA08-2
chr9	127101900	127101901	127101902	+	749	750	751	250	175	AAC	N	PF00069	ENST00000539416.1	Q9HC98-4
chr15	74920322	74920323	74920324	+	1499	1500	1501	500	175	GCA	A	PF00069	ENST00000395066.3	P49761
chr5	112769960	112769959	112769958	-	578	579	580	193	175	CAG	Q	PF00069	ENST00000390666.3	Q9BXA7
chr3	130852781	130852782	130852783	+	629	630	631	210	175	GAC	D	PF00069	ENST00000356918.4	Q8NG66-3
chr3	130852781	130852782	130852783	+	629	630	631	210	175	GAC	D	PF00069	ENST00000507910.1	Q8NG66-3
chr3	170906499	170906498	170906497	-	632	633	634	211	175	GAT	D	PF00069	ENST00000475336.1	Q9UKE5-8
chr11	8462271	8462270	8462269	-	902	903	904	301	175	AGC	S	PF00069	ENST00000396673.1	Q9BYT3-2
chr1	46494494	46494495	46494496	+	2108	2109	2110	703	175	GGG	G	PF00069	ENST00000361297.2	Q6P0Q8
chr8	67755723	67755724	67755725	+	1016	1017	1018	339	175	GAC	D	PF00069	ENST00000519289.1	Q96BR1
chr8	67755723	67755724	67755725	+	1016	1017	1018	339	175	GAC	D	PF00069	ENST00000521198.2	Q96BR1
chr8	67755723	67755724	67755725	+	1016	1017	1018	339	175	GAC	D	PF00069	ENST00000345714.4	Q96BR1
chr8	67755723	67755724	67755725	+	1016	1017	1018	339	175	GAC	D	PF00069	ENST00000396596.1	Q96BR1
chr8	67755723	67755724	67755725	+	1016	1017	1018	339	175	GAC	D	PF00069	ENST00000522398.1	Q96BR1
chr22	50356387	50356388	50356389	+	668	669	670	223	175	GGG	G	PF00069	ENST00000360612.4	Q86V86
chr6	136926451	136926450	136926449	-	317	318	319	106	175	GGA	G	PF00069	ENST00000355845.4	Q99683-2
chr3	36759663	36759662	36759661	-	1592	1593	1594	531	175	GGA	G	PF00069	ENST00000416516.2	Q9C098
chr15	43103972	43103971	43103970	-	611	612	613	204	175	GGA	G	PF00069	ENST00000267890.6	Q6IQ55
chr2	168996888	168996887	168996886	-	752	753	754	251	175	GAC	D	PF00069	ENST00000355999.4	Q9UEW8
chr3	27244020	27244019	27244018	-	56	57	58	19	175	GGG	G	PF00069	ENST00000383771.4	Q6ZWH5-6
chr6	35825073	35825072	35825071	-	1538	1539	1540	513	175	AAT	N	PF00069	ENST00000423325.2	Q96SB4-4
chr2	39417563	39417562	39417561	-	536	537	538	179	175	GGT	G	PF00069	ENST00000378803.1	Q5MAI5-2
chr12	52380657	52380658	52380659	+	1193	1194	1195	398	175	TTT	F	PF00069	ENST00000257963.4	P36896
chr21	43171279	43171278	43171277	-	602	603	604	201	175	GAC	D	PF00069	ENST00000332512.3	P57078-2
chr22	19119489	19119490	19119491	+	578	579	580	193	175	CAG	Q	PF00069	ENST00000399635.2	Q96PF2
chr16	2627494	2627495	2627496	+	398	399	400	133	175	TGT	C	PF00069	ENST00000268673.7	O15530-4
chr3	53223095	53223096	53223097	+	1577	1578	1579	526	175	ACA	T	PF00069	ENST00000330452.3	Q05655
chr3	53223095	53223096	53223097	+	1577	1578	1579	526	175	ACA	T	PF00069	ENST00000394729.2	Q05655
chr13	114434230	114434231	114434232	+	1109	1110	1111	370	175	GAC	D	PF00069	ENST00000335678.6	Q15835
chr1	155234330	155234329	155234328	-	1076	1077	1078	359	175	TCA	S	PF00069	ENST00000368361.4	P49760
chr1	155234330	155234329	155234328	-	1076	1077	1078	359	175	TCA	S	PF00069	ENST00000536801.1	P49760
chr11	125503189	125503190	125503191	+	557	558	559	186	175	GCA	A	PF00069	ENST00000544373.1	O14757-3
chr11	11374039	11374038	11374037	-	629	630	631	210	175	GAT	D	PF00069	ENST00000528848.2	Q8NEV1
chr10	105758926	105758927	105758928	+	638	639	640	213	175	GAC	D	PF00069	ENST00000369755.3	Q9H2G2
chr9	90254594	90254595	90254596	+	584	585	586	195	175	GGT	G	PF00069	ENST00000358077.5	P53355
chr9	90254594	90254595	90254596	+	584	585	586	195	175	GGT	G	PF00069	ENST00000472284.1	P53355
chr9	90254594	90254595	90254596	+	584	585	586	195	175	GGT	G	PF00069	ENST00000408954.3	P53355
chr14	30066850	30066849	30066848	-	2282	2283	2284	761	175	AAT	N	PF00069	ENST00000331968.5	Q15139
chr5	122923767	122923768	122923769	+	680	681	682	227	175	AGT	S	PF00069	ENST00000395411.1	Q9Y6M4
chr5	122923767	122923768	122923769	+	680	681	682	227	175	AGT	S	PF00069	ENST00000361991.2	Q9Y6M4
chr12	58144497	58144496	58144495	-	215	216	217	72	175	GCA	A	PF00069	ENST00000540325.1	P11802-2
chr13	37678799	37678798	37678797	-	596	597	598	199	175	AGC	S	PF00069	ENST00000379800.3	Q8N752
chr19	18245681	18245682	18245683	+	1673	1674	1675	558	175	GGG	G	PF00069	ENST00000262811.6	O60307
chr4	114452399	114452398	114452397	-	575	576	577	192	175	GGA	G	PF00069	ENST00000429180.1	Q13557-4
chr22	22143091	22143090	22143089	-	617	618	619	206	175	ACC	T	PF00069	ENST00000544786.1	P28482-2
chr1	84668372	84668373	84668374	+	560	561	562	187	175	AAT	N	PF00069	ENST00000394839.2	P22694-10
chr16	28331658	28331659	28331660	+	692	693	694	231	175	GAC	D	PF00069	ENST00000341901.4	Q52WX2
chr2	135738578	135738577	135738576	-	3734	3735	3736	1245	175	GGA	G	PF00069	ENST00000375845.3	Q56UN5
chr1	162470799	162470800	162470801	+	437	438	439	146	175	ACC	T	PF00069	ENST00000545294.1	Q8TAS1-3
chr10	75608311	75608310	75608309	-	575	576	577	192	175	GGA	G	PF00069	ENST00000305762.7	Q13555-4
chr4	5448444	5448445	5448446	+	608	609	610	203	175	TCG	S	PF00069	ENST00000282908.5	Q9NY57
chr19	19625669	19625668	19625667	-	569	570	571	190	175	CCC	P	PF00069	ENST00000585580.3	Q9BXA6
chr19	19625669	19625668	19625667	-	569	570	571	190	175	CCC	P	PF00069	ENST00000360913.3	Q9BXA6
chr8	42166449	42166450	42166451	+	599	600	601	200	175	ACA	T	PF00069	ENST00000519735.1	O14920-3
chr22	29091744	29091743	29091742	-	1127	1128	1129	376	175	AAC	N	PF00069	ENST00000402731.1	O96017-12
chr22	29091744	29091743	29091742	-	1127	1128	1129	376	175	AAC	N	PF00069	ENST00000348295.3	O96017-12
chr11	9608008	9608009	9608010	+	842	843	844	281	175	CTA	L	PF00069	ENST00000299613.6	P30291-2
chr8	27668574	27668573	27668572	-	707	708	709	236	175	ACT	T	PF00069	ENST00000522944.1	Q96KB5-2
chr1	206821702	206821703	206821704	+	1160	1161	1162	387	175	AGC	S	PF00069	ENST00000367109.2	O43781
chr10	27462188	27469882	27469883	+	2264	2265	2266	755	175	GGT	G	PF00069	ENST00000375946.4	Q96GX5-3
chr16	30129099	30129098	30129097	-	668	669	670	223	175	ACC	T	PF00069	ENST00000322266.5	P27361-2
chr16	30129099	30129098	30129097	-	668	669	670	223	175	ACC	T	PF00069	ENST00000395202.1	P27361-2
chr5	148892634	148892633	148891435	-	596	597	598	199	175	AGT	S	PF00069	ENST00000261798.5	P48729-3
chr9	90254594	90254595	90254596	+	584	585	586	195	175	GGT	G	PF00069	ENST00000491893.1	P53355-4
chr11	63667496	63667497	63667498	+	584	585	586	195	175	GGA	G	PF00069	ENST00000377810.3	Q7KZI7-13
chr11	63667496	63667497	63667498	+	584	585	586	195	175	GGA	G	PF00069	ENST00000408948.3	Q7KZI7-13
chr10	30747052	30747053	30747054	+	914	915	916	305	175	TCA	S	PF00069	ENST00000542547.1	P41279
chr10	30747052	30747053	30747054	+	914	915	916	305	175	TCA	S	PF00069	ENST00000263056.1	P41279
chr10	30747052	30747053	30747054	+	914	915	916	305	175	TCA	S	PF00069	ENST00000375321.1	P41279
chr4	114452399	114452398	114452397	-	575	576	577	192	175	GGA	G	PF00069	ENST00000515496.1	Q13557-3
chr4	114452399	114452398	114452397	-	575	576	577	192	175	GGA	G	PF00069	ENST00000394526.2	Q13557-3
chr16	29990781	29990782	29990783	+	608	609	610	203	175	GAT	D	PF00069	ENST00000279394.3	Q9UL54-2
chr12	96682964	96682963	96682962	-	1100	1101	1102	367	175	TCA	S	PF00069	ENST00000543119.2	Q00537-2
chr7	40102498	40102499	40102500	+	2675	2676	2677	892	175	ACA	T	PF00069	ENST00000340829.5	Q14004-2
chr1	47028449	47028448	47028447	-	713	714	715	238	175	GAC	D	PF00069	ENST00000428112.2	Q9BUB5-3
chr1	47028449	47028448	47028447	-	713	714	715	238	175	GAC	D	PF00069	ENST00000341183.5	Q9BUB5-3
chrX	152936786	152936785	152936784	-	620	621	622	207	175	GGG	G	PF00069	ENST00000370145.4	Q6P2M8-6
chr7	90585113	90585114	90585115	+	929	930	931	310	175	TCC	S	PF00069	ENST00000380050.3	O94921
chr11	116767929	116767928	116767927	-	548	549	550	183	175	GGG	G	PF00069	ENST00000292055.4	Q9Y2K2
chr10	134038796	134038795	134038794	-	467	468	469	156	175	TCC	S	PF00069	ENST00000368622.1	Q86UX6-2
chr2	202342825	202342826	202342827	+	737	738	739	246	175	AAT	N	PF00069	ENST00000194530.3	Q9C0K7
chr1	206821702	206821703	206821704	+	1100	1101	1102	367	175	AGC	S	PF00069	ENST00000367106.1	O43781-2
chr1	206821702	206821703	206821704	+	1100	1101	1102	367	175	AGC	S	PF00069	ENST00000367108.3	O43781-2
chr6	134492834	134492833	134492832	-	908	909	910	303	175	GAC	D	PF00069	ENST00000528577.1	O00141-5
chr17	61784084	61784083	61784082	-	596	597	598	199	175	GAT	D	PF00069	ENST00000375840.4	Q7RTN6-5
chr16	23692342	23692343	23692344	+	686	687	688	229	175	AGT	S	PF00069	ENST00000300093.4	P53350
chr7	23830521	23830522	23830523	+	2717	2718	2719	906	175	TCT	S	PF00069	ENST00000355870.3	Q9BXU1
chrX	41524649	41524648	41524647	-	590	591	592	197	175	GGA	G	PF00069	ENST00000442742.2	O14936-4
chr11	63667496	63667497	63667498	+	683	684	685	228	175	GGA	G	PF00069	ENST00000508192.1	Q7KZI7-16
chr10	54042018	54042019	54042020	+	1607	1608	1609	536	175	GAC	D	PF00069	ENST00000401604.2	Q13976
chr15	75132881	75132880	75132879	-	605	606	607	202	175	GAC	D	PF00069	ENST00000568667.1	Q6PHR2-4
chr12	53823687	53823688	53823689	+	1214	1215	1216	405	175	CTC	L	PF00069	ENST00000550311.1	Q16671-2
chr4	3030957	3030958	3030959	+	1091	1092	1093	364	175	ACG	T	PF00069	ENST00000504933.1	P32298-4
chr2	148680608	148680609	148680610	+	1145	1146	1147	382	175	TTT	F	PF00069	ENST00000404590.1	P27037
chr2	148680608	148680609	148680610	+	1145	1146	1147	382	175	TTT	F	PF00069	ENST00000241416.7	P27037
chr3	170906499	170906498	170906497	-	632	633	634	211	175	GAT	D	PF00069	ENST00000357327.5	Q9UKE5-2
chr12	121691081	121691080	121691079	-	1103	1104	1105	368	175	GGG	G	PF00069	ENST00000392474.2	Q96RR4-7
chr2	171092537	171092538	171092539	+	641	642	643	214	175	GAC	D	PF00069	ENST00000408978.4	Q8WXR4
chr14	91389462	91389461	91389460	-	698	699	700	233	175	GAC	D	PF00069	ENST00000261991.3	O75582
chr14	91356869	91356868	91356867	-	1799	1800	1801	600	175	GAT	D	PF00069	ENST00000261991.3	O75582
chr10	75608311	75608310	75608309	-	575	576	577	192	175	GGA	G	PF00069	ENST00000394762.2	Q13555-7
chr6	35825073	35825072	35825071	-	1586	1587	1588	529	175	AAT	N	PF00069	ENST00000373825.2	Q96SB4
chr3	170906499	170906498	170906497	-	632	633	634	211	175	GAT	D	PF00069	ENST00000470834.1	Q9UKE5-6
chr1	26448745	26448746	26448747	+	704	705	706	235	175	ACA	T	PF00069	ENST00000374269.1	Q8N165
chr1	26448745	26448746	26448747	+	704	705	706	235	175	ACA	T	PF00069	ENST00000374271.4	Q8N165
chr7	141424838	141424839	141424840	+	1235	1236	1237	412	175	CTT	L	PF00069	ENST00000397541.2	P0C1S8
chr17	61769760	61769761	61769762	+	1634	1635	1636	545	175	GGA	G	PF00069	ENST00000361733.3	Q99759
chr4	128807090	128807091	128807092	+	443	444	445	148	175	GGC	G	PF00069	ENST00000514379.1	O00444-3
chr19	3963888	3963887	3963886	-	584	585	586	195	175	GGC	G	PF00069	ENST00000545797.2	O43293
chr19	3963888	3963887	3963886	-	584	585	586	195	175	GGC	G	PF00069	ENST00000301264.3	O43293
chr20	43623809	43623810	43623811	+	605	606	607	202	175	AAC	N	PF00069	ENST00000396731.4	Q13043-2
chr20	43623809	43623810	43623811	+	605	606	607	202	175	AAC	N	PF00069	ENST00000372801.1	Q13043-2
chr1	114495419	114495420	114495421	+	1109	1110	1111	370	175	TGT	C	PF00069	ENST00000426820.2	Q86Z02
chr1	114495419	114495420	114495421	+	1109	1110	1111	370	175	TGT	C	PF00069	ENST00000369558.1	Q86Z02
chr4	114452399	114452398	114452397	-	575	576	577	192	175	GGA	G	PF00069	ENST00000394522.3	Q13557-10
chr10	62551702	62551703	62551704	+	545	546	547	182	175	TCA	S	PF00069	ENST00000395284.3	P06493
chr8	144801517	144801518	144801519	+	638	639	640	213	175	ACC	T	PF00069	ENST00000395107.4	Q8TD08-3
chr12	53823687	53823688	53823689	+	1214	1215	1216	405	175	CTC	L	PF00069	ENST00000257863.4	Q16671
chr11	125503189	125503190	125503191	+	557	558	559	186	175	GCA	A	PF00069	ENST00000534070.1	O14757
chr11	125503189	125503190	125503191	+	557	558	559	186	175	GCA	A	PF00069	ENST00000524737.1	O14757
chr11	125503189	125503190	125503191	+	557	558	559	186	175	GCA	A	PF00069	ENST00000428830.2	O14757
chr11	125503189	125503190	125503191	+	557	558	559	186	175	GCA	A	PF00069	ENST00000438015.1	O14757
chr9	36599475	36599476	36599477	+	560	561	562	187	175	GGA	G	PF00069	ENST00000541717.1	Q14680-7
chr4	87022214	87022213	87022212	-	722	723	724	241	175	AAG	K	PF00069	ENST00000395161.2	P53779-2
chr4	87022214	87022213	87022212	-	722	723	724	241	175	AAG	K	PF00069	ENST00000361569.2	P53779-2
chr6	2679560	2679559	2679558	-	842	843	844	281	175	TCA	S	PF00069	ENST00000274643.7	Q86YV6
chr9	127101900	127101901	127101902	+	674	675	676	225	175	AAC	N	PF00069	ENST00000546191.1	Q9HC98
chr9	127101900	127101901	127101902	+	674	675	676	225	175	AAC	N	PF00069	ENST00000373603.1	Q9HC98
chr9	127101900	127101901	127101902	+	674	675	676	225	175	AAC	N	PF00069	ENST00000320246.5	Q9HC98
chr9	127101900	127101901	127101902	+	674	675	676	225	175	AAC	N	PF00069	ENST00000545174.1	Q9HC98
chr14	105239408	105239407	105239406	-	980	981	982	327	175	GGC	G	PF00069	ENST00000407796.2	P31749
chr14	105239408	105239407	105239406	-	980	981	982	327	175	GGC	G	PF00069	ENST00000349310.3	P31749
chr14	105239408	105239407	105239406	-	980	981	982	327	175	GGC	G	PF00069	ENST00000555528.1	P31749
chr14	105239408	105239407	105239406	-	980	981	982	327	175	GGC	G	PF00069	ENST00000402615.2	P31749
chr14	105239408	105239407	105239406	-	980	981	982	327	175	GGC	G	PF00069	ENST00000554581.1	P31749
chr14	105239408	105239407	105239406	-	980	981	982	327	175	GGC	G	PF00069	ENST00000554848.1	P31749
chr8	99718784	99718783	99718782	-	596	597	598	199	175	AAC	N	PF00069	ENST00000419617.2	Q13188
chr1	211844602	211844601	211844600	-	581	582	583	194	175	AAT	N	PF00069	ENST00000366998.3	P51955-2
chr10	101978859	101978858	101978857	-	596	597	598	199	175	ACA	T	PF00069	ENST00000370397.7	O15111
chr7	104773273	104773272	104773271	-	1718	1719	1720	573	175	AGC	S	PF00069	ENST00000393651.3	P78362-2
chr15	75132881	75132880	75132879	-	572	573	574	191	175	GAC	D	PF00069	ENST00000569437.1	Q6PHR2-3
chrX	47086083	47086084	47086085	+	1037	1038	1039	346	175	TCC	S	PF00069	ENST00000457458.2	Q00536-3
chr17	19284240	19284241	19284242	+	302	303	304	101	175	ACA	T	PF00069	ENST00000299612.7	Q13164-2
chr6	36043730	36043731	36043732	+	602	603	604	201	175	AAC	N	PF00069	ENST00000229795.3	Q16539-2
chr17	3779522	3779521	3779520	-	1106	1107	1108	369	175	GGG	G	PF00069	ENST00000158166.5	Q8N5S9-2
chr7	43663200	43663201	43663202	+	722	723	724	241	175	AGC	S	PF00069	ENST00000319357.5	Q9UEE5
chr1	227335176	227335175	227335174	-	779	780	781	260	175	GGA	G	PF00069	ENST00000334218.5	Q5VT25-6
chrX	153281920	153281919	153281918	-	1205	1206	1207	402	175	GCT	A	PF00069	ENST00000393687.2	P51617-2
chr19	57746316	57746317	57746318	+	548	549	550	183	175	GAT	D	PF00069	ENST00000598785.1	Q9UQB9-2
chr19	57746316	57746317	57746318	+	548	549	550	183	175	GAT	D	PF00069	ENST00000448930.1	Q9UQB9-2
chr19	46281041	46281040	46281039	-	767	768	769	256	175	GGG	G	PF00069	ENST00000354227.5	Q09013-12
chr14	24676560	24676561	24676562	+	422	423	424	141	175	CCT	P	PF00069	ENST00000556621.1	Q6SA08-3
chr14	91389462	91389461	91389460	-	461	462	463	154	175	GAC	D	PF00069	ENST00000536315.2	O75582-3
chr14	91356869	91356868	91356867	-	1562	1563	1564	521	175	GAT	D	PF00069	ENST00000536315.2	O75582-3
chr4	87022214	87022213	87022212	-	608	609	610	203	175	AAG	K	PF00069	ENST00000395166.1	P53779-3
chr4	87022214	87022213	87022212	-	608	609	610	203	175	AAG	K	PF00069	ENST00000395169.3	P53779-3
chr1	45813289	45813288	45813287	-	701	702	703	234	175	AAT	N	PF00069	ENST00000372084.1	Q96S53-3
chr1	45813289	45813288	45813287	-	701	702	703	234	175	AAT	N	PF00069	ENST00000341771.6	Q96S53-3
chr4	114452399	114452398	114452397	-	575	576	577	192	175	GGA	G	PF00069	ENST00000454265.2	Q13557-11
chr11	1464580	1464581	1464582	+	581	582	583	194	175	GGC	G	PF00069	ENST00000528841.1	Q8IWQ3
chr3	170906499	170906498	170906497	-	632	633	634	211	175	GAT	D	PF00069	ENST00000460047.1	Q9UKE5-7
chr6	134492834	134492833	134492832	-	1109	1110	1111	370	175	GAC	D	PF00069	ENST00000367858.5	O00141-2
chr20	470519	470518	470517	-	629	630	631	210	175	GAT	D	PF00069	ENST00000349736.5	P68400
chr20	470519	470518	470517	-	629	630	631	210	175	GAT	D	PF00069	ENST00000217244.3	P68400
chr5	66430405	66430406	66430407	+	1700	1701	1702	567	175	GGA	G	PF00069	ENST00000261569.7	O15021-2
chr21	44841143	44841142	44841141	-	605	606	607	202	175	GGC	G	PF00069	ENST00000270162.6	P57059
chr12	52380657	52380658	52380659	+	1316	1317	1318	439	175	TTT	F	PF00069	ENST00000541224.1	P36896-4
chr11	64606621	64606620	64606619	-	761	762	763	254	175	GGC	G	PF00069	ENST00000342711.5	Q6DT37
chr7	90585113	90585114	90585115	+	791	792	793	264	175	TCC	S	PF00069	ENST00000406263.1	O94921-3
chr19	45774880	45774881	45774882	+	701	702	703	234	175	GGG	G	PF00069	ENST00000262891.4	Q96L34
chr20	2097713	2097714	2097715	+	1295	1296	1297	432	175	ACA	T	PF00069	ENST00000381482.3	Q8TDR2
chr15	52342262	52342263	52342264	+	629	630	631	210	175	ACT	T	PF00069	ENST00000261845.5	Q16659
chr17	4788900	4788901	4788902	+	632	633	634	211	175	GAT	D	PF00069	ENST00000355280.6	Q8N4C8
chrX	110439779	110439780	110439781	+	1364	1365	1366	455	175	GGT	G	PF00069	ENST00000262836.4	O75914
chrX	110439779	110439780	110439781	+	1364	1365	1366	455	175	GGT	G	PF00069	ENST00000372010.1	O75914
chr2	171092537	171092538	171092539	+	641	642	643	214	175	GAC	D	PF00069	ENST00000409044.3	Q8WXR4-4
chr2	111398619	111398618	111398617	-	2948	2949	2950	983	175	AAC	N	PF00069	ENST00000302759.6	O43683
chr6	37140822	37140823	37140824	+	659	660	661	220	175	GGC	G	PF00069	ENST00000373509.5	P11309-2
chr1	57161618	57161619	57161620	+	575	576	577	192	175	GGT	G	PF00069	ENST00000371244.4	P54646
chr15	67995702	67995703	67995704	+	1001	1002	1003	334	175	GGA	G	PF00069	ENST00000178640.5	Q13163
chr2	69757777	69757776	69757775	-	719	720	721	240	175	ACT	T	PF00069	ENST00000406297.3	Q2M2I8-2
chr5	43280265	43280266	43280267	+	746	747	748	249	175	GGC	G	PF00069	ENST00000326035.2	Q8IY84
chr5	43280265	43280266	43280267	+	746	747	748	249	175	GGC	G	PF00069	ENST00000512796.1	Q8IY84
chr16	3025342	3025341	3025340	-	851	852	853	284	175	GGG	G	PF00069	ENST00000440027.2	Q99640-2
chr4	79768403	79768404	79768405	+	731	732	733	244	175	ACC	T	PF00069	ENST00000335016.5	Q9NSY1
chr9	90585502	90585501	90585500	-	545	546	547	182	175	GAC	D	PF00069	ENST00000325303.8	Q8IZL9
chr19	40318233	40318232	40318231	-	872	873	874	291	175	GAC	D	PF00069	ENST00000593685.1	Q9Y463
chr19	40318233	40318232	40318231	-	872	873	874	291	175	GAC	D	PF00069	ENST00000323039.5	Q9Y463
chr2	203397380	203397381	203397382	+	1202	1203	1204	401	175	TTG	L	PF00069	ENST00000374580.4	Q13873
chr17	4788900	4788901	4788902	+	632	633	634	211	175	GAT	D	PF00069	ENST00000453408.3	Q8N4C8-4
chr6	43223296	43223297	43223298	+	650	651	652	217	175	GGC	G	PF00069	ENST00000259750.4	Q5TCY1
chr1	1635373	1635372	1635371	-	1802	1803	1804	601	175	TCC	S	PF00069	ENST00000404249.3	Q9UQ88-2
chr11	64129016	64129017	64129018	+	647	648	649	216	175	GGC	G	PF00069	ENST00000334205.4	O75676
chr11	64137327	64137328	64137329	+	1760	1761	1762	587	175	GAC	D	PF00069	ENST00000334205.4	O75676
chr19	54406348	54406349	54406350	+	1259	1260	1261	420	175	GGG	G	PF00069	ENST00000542049.1	P05129-2
chr21	38865382	38865383	38865384	+	989	990	991	330	175	GAC	D	PF00069	ENST00000339659.4	Q13627-2
chr11	63667496	63667497	63667498	+	683	684	685	228	175	GGA	G	PF00069	ENST00000350490.7	Q7KZI7-15
chr11	65293817	65293818	65293819	+	599	600	601	200	175	AAG	K	PF00069	ENST00000270176.5	Q96KG9
chr11	33350087	33350088	33350089	+	1130	1131	1132	377	175	TGT	C	PF00069	ENST00000303296.4	Q9H422
chr16	24196453	24196454	24196455	+	1556	1557	1558	519	175	GGG	G	PF00069	ENST00000321728.7	P05771
chr19	14208289	14208288	14208287	-	650	651	652	217	175	AAC	N	PF00069	ENST00000308677.4	P17612
chr17	8108644	8108643	8108642	-	752	753	754	251	175	AAT	N	PF00069	ENST00000585124.1	Q96GD4
chr2	111398619	111398618	111398617	-	2888	2889	2890	963	175	AAC	N	PF00069	ENST00000535254.1	O43683-3
chr1	84668372	84668373	84668374	+	791	792	793	264	175	AAT	N	PF00069	ENST00000370685.3	P22694-2
chr10	26310468	26310469	26310470	+	623	624	625	208	175	GAC	D	PF00069	ENST00000376302.1	Q8NEV4-2
chr7	56149872	56149871	56149870	-	623	624	625	208	175	GGG	G	PF00069	ENST00000297373.2	Q16816
chrX	3559948	3559947	3559946	-	665	666	667	222	175	GGA	G	PF00069	ENST00000262848.5	P51817
chr15	64222625	64222624	64222623	-	614	615	616	205	175	GGT	G	PF00069	ENST00000558069.1	Q9UIK4-2
chr6	36043730	36043731	36043732	+	602	603	604	201	175	AAC	N	PF00069	ENST00000310795.4	Q16539-4
chrX	41524649	41524648	41524647	-	590	591	592	197	175	GGA	G	PF00069	ENST00000378158.1	O14936-6
chr13	99127083	99127082	99127081	-	626	627	628	209	175	GAC	D	PF00069	ENST00000376547.3	Q9Y6E0
chr1	27685304	27685303	27685302	-	2456	2457	2458	819	175	GGG	G	PF00069	ENST00000374040.3	O95382-3
chr2	201719798	201719797	201719796	-	1196	1197	1198	399	175	TCC	S	PF00069	ENST00000434813.2	P49759-3
chr4	5448444	5448445	5448446	+	467	468	469	156	175	TCG	S	PF00069	ENST00000510398.1	Q9NY57-2
chr3	124437928	124437929	124437930	+	3482	3483	3484	1161	175	TCC	S	PF00069	ENST00000291478.5	O60229-4
chr8	42166449	42166450	42166451	+	422	423	424	141	175	ACA	T	PF00069	ENST00000416505.2	O14920-4
chr9	36599475	36599476	36599477	+	347	348	349	116	175	GGA	G	PF00069	ENST00000536329.1	Q14680-5
chr11	63667496	63667497	63667498	+	683	684	685	228	175	GGA	G	PF00069	ENST00000361128.5	Q7KZI7-5
chr17	26495591	26495592	26495593	+	956	957	958	319	175	AGC	S	PF00069	ENST00000407008.3	Q9UBE8
chr3	130463357	130463356	130463355	-	707	708	709	236	175	AAG	K	PF00069	ENST00000356763.3	Q99570
chr19	40318233	40318232	40318231	-	872	873	874	291	175	GAC	D	PF00069	ENST00000430012.2	Q9Y463-2
chr3	130852781	130852782	130852783	+	629	630	631	210	175	GAC	D	PF00069	ENST00000511262.1	Q8NG66-2
chr19	55805712	55805713	55805714	+	674	675	676	225	175	GGC	G	PF00069	ENST00000590333.1	Q8TDC3-2
chr1	205497277	205497278	205497279	+	1046	1047	1048	349	175	TCC	S	PF00069	ENST00000506784.1	Q07002-3
chr5	133685944	133685943	133685942	-	536	537	538	179	175	GGA	G	PF00069	ENST00000435211.1	Q8IVW4-2
chr5	133685944	133685943	133685942	-	536	537	538	179	175	GGA	G	PF00069	ENST00000523832.1	Q8IVW4-2
chr16	29990781	29990782	29990783	+	608	609	610	203	175	GAT	D	PF00069	ENST00000308893.4	Q9UL54
chr1	47028449	47028448	47028447	-	836	837	838	279	175	GAC	D	PF00069	ENST00000371946.4	Q9BUB5
chr4	128807090	128807091	128807092	+	470	471	472	157	175	GGC	G	PF00069	ENST00000513090.1	O00444-2
chr14	75375612	75375611	75375610	-	1292	1293	1294	431	175	ACG	T	PF00069	ENST00000354625.2	Q9Y6S9-2
chr14	61997146	61997147	61997148	+	1112	1113	1114	371	175	GGG	G	PF00069	ENST00000555082.1	P24723-2
chr3	170906499	170906498	170906497	-	632	633	634	211	175	GAT	D	PF00069	ENST00000488470.1	Q9UKE5-3
chr2	58358948	58358949	58358950	+	683	684	685	228	175	TCC	S	PF00069	ENST00000340157.4	Q86Y07
chr2	58358948	58358949	58358950	+	683	684	685	228	175	TCC	S	PF00069	ENST00000435505.2	Q86Y07
chr6	52883259	52883258	52883257	-	533	534	535	178	175	AGC	S	PF00069	ENST00000350082.5	Q9UPZ9
chr6	52883259	52883258	52883257	-	533	534	535	178	175	AGC	S	PF00069	ENST00000356971.3	Q9UPZ9
chr9	36599475	36599476	36599477	+	167	168	169	56	175	GGA	G	PF00069	ENST00000536987.1	Q14680-4
chrX	83374931	83374930	83374929	-	752	753	754	251	175	TCC	S	PF00069	ENST00000262752.2	Q9UK32
chrX	83352835	83352834	83352833	-	1799	1800	1801	600	175	GAT	D	PF00069	ENST00000262752.2	Q9UK32
chr20	30418898	30418899	30418900	+	1379	1380	1381	460	175	TCC	S	PF00069	ENST00000375994.2	Q9H1R3
chr20	30418898	30418899	30418900	+	1379	1380	1381	460	175	TCC	S	PF00069	ENST00000375985.4	Q9H1R3
chr10	121203085	121203086	121203087	+	1088	1089	1090	363	175	GGC	G	PF00069	ENST00000392870.2	P34947
chr16	58201206	58201205	58201204	-	632	633	634	211	175	GAT	D	PF00069	ENST00000262506.3	P19784
chr17	58011826	58011827	58011828	+	812	813	814	271	175	AAT	N	PF00069	ENST00000406116.3	P23443-4
chr3	38265315	38265316	38265317	+	614	615	616	205	175	GAT	D	PF00069	ENST00000311806.3	O95747
chr16	46746606	46746605	46746604	-	1046	1047	1048	349	175	TCA	S	PF00069	ENST00000536476.1	Q32MK0-4
chrX	83374931	83374930	83374929	-	752	753	754	251	175	TCC	S	PF00069	ENST00000543399.1	Q9UK32-2
chrX	83352835	83352834	83352833	-	1799	1800	1801	600	175	GAT	D	PF00069	ENST00000543399.1	Q9UK32-2
chr1	169839465	169839464	169839463	-	557	558	559	186	175	GGA	G	PF00069	ENST00000367770.1	Q8IZE3
chr1	169839465	169839464	169839463	-	557	558	559	186	175	GGA	G	PF00069	ENST00000367772.4	Q8IZE3
chr16	24196453	24196454	24196455	+	1556	1557	1558	519	175	GGG	G	PF00069	ENST00000303531.7	P05771-2
chr19	47181806	47181805	47181804	-	1715	1716	1717	572	175	AAC	N	PF00069	ENST00000600194.1	Q9BZL6-2
chr19	47181806	47181805	47181804	-	1715	1716	1717	572	175	AAC	N	PF00069	ENST00000601806.1	Q9BZL6-2
chr19	46281041	46281040	46281039	-	767	768	769	256	175	GGG	G	PF00069	ENST00000291270.4	Q09013
chrX	41524649	41524648	41524647	-	590	591	592	197	175	GGA	G	PF00069	ENST00000421587.2	O14936-3
chr14	102717201	102717200	102717199	-	536	537	538	179	175	ACG	T	PF00069	ENST00000522874.1	Q9UQ07-6
chr2	11367434	11367433	11367432	-	815	816	817	272	175	GGG	G	PF00069	ENST00000315872.6	O75116
chr3	10264483	10264484	10264485	+	1178	1179	1180	393	175	ACA	T	PF00069	ENST00000256458.4	O43187
chr20	9525024	9525023	9525022	-	1862	1863	1864	621	175	GGG	G	PF00069	ENST00000378429.3	Q9P286
chr20	9525024	9525023	9525022	-	1862	1863	1864	621	175	GGG	G	PF00069	ENST00000353224.5	Q9P286
chr20	9525024	9525023	9525022	-	1862	1863	1864	621	175	GGG	G	PF00069	ENST00000378423.1	Q9P286
chr3	130852781	130852782	130852783	+	629	630	631	210	175	GAC	D	PF00069	ENST00000429253.2	Q8NG66
chr3	130852781	130852782	130852783	+	629	630	631	210	175	GAC	D	PF00069	ENST00000383366.4	Q8NG66
chr3	130852781	130852782	130852783	+	629	630	631	210	175	GAC	D	PF00069	ENST00000508196.1	Q8NG66
chr16	3025342	3025341	3025340	-	824	825	826	275	175	GGG	G	PF00069	ENST00000574385.1	Q99640-3
chr16	3025342	3025341	3025340	-	824	825	826	275	175	GGG	G	PF00069	ENST00000573944.1	Q99640-3
chr1	206650075	206650076	206650077	+	596	597	598	199	175	GGG	G	PF00069	ENST00000367120.3	Q14164
chr16	89760621	89760622	89760623	+	650	651	652	217	175	ACC	T	PF00069	ENST00000353379.7	Q15131
chr6	36043730	36043731	36043732	+	602	603	604	201	175	AAC	N	PF00069	ENST00000229794.4	Q16539
chr19	40889935	40889934	40889933	-	578	579	580	193	175	TGC	C	PF00069	ENST00000291823.2	Q8NE63
chr14	102717201	102717200	102717199	-	449	450	451	150	175	ACG	T	PF00069	ENST00000524214.1	Q9UQ07-5
chr15	74920322	74920323	74920324	+	1055	1056	1057	352	175	GCA	A	PF00069	ENST00000345005.4	P49761-1
chr6	80749416	80749417	80749418	+	2132	2133	2134	711	175	AGC	S	PF00069	ENST00000230510.3	P33981-2
chr6	80749416	80749417	80749418	+	2132	2133	2134	711	175	AGC	S	PF00069	ENST00000509894.1	P33981-2
chr14	105239408	105239407	105239406	-	794	795	796	265	175	GGC	G	PF00069	ENST00000544168.1	P31749-2
chr17	61769760	61769761	61769762	+	1727	1728	1729	576	175	GGA	G	PF00069	ENST00000361357.3	Q99759-2
chr17	61769760	61769761	61769762	+	1727	1728	1729	576	175	GGA	G	PF00069	ENST00000579585.1	Q99759-2
chr1	2103827	2105336	2105337	+	737	738	739	246	175	GGG	G	PF00069	ENST00000400920.1	Q05513-2
chr1	2103827	2105336	2105337	+	737	738	739	246	175	GGG	G	PF00069	ENST00000400921.2	Q05513-2
chr12	58144497	58144496	58144495	-	575	576	577	192	175	GCA	A	PF00069	ENST00000257904.6	P11802
chr1	32829612	32829613	32829614	+	563	564	565	188	175	AGC	S	PF00069	ENST00000373534.3	Q96PN8
chr3	123356964	123356963	123356962	-	1316	1317	1318	439	175	GGC	G	PF00069	ENST00000354792.5	Q15746-9
chr6	161533747	161533748	161533749	+	4568	4569	4570	1523	175	GGG	G	PF00069	ENST00000392142.4	Q9Y6R4
chrX	18606084	18606085	18606086	+	566	567	568	189	175	GGA	G	PF00069	ENST00000379996.3	O76039
chrX	18606084	18606085	18606086	+	566	567	568	189	175	GGA	G	PF00069	ENST00000379989.3	O76039
chr1	89294247	89294248	89294249	+	2504	2505	2506	835	175	ACA	T	PF00069	ENST00000370521.3	Q16513
chr8	144921099	144921098	144921097	-	701	702	703	234	175	GGG	G	PF00069	ENST00000442628.2	Q9NSY0
chr4	114452399	114452398	114452397	-	575	576	577	192	175	GGA	G	PF00069	ENST00000508738.1	Q13557-9
chr1	26881191	26881192	26881193	+	719	720	721	240	175	TCC	S	PF00069	ENST00000374168.2	Q15418
chr1	26898361	26898362	26898363	+	1775	1776	1777	592	175	GAT	D	PF00069	ENST00000374168.2	Q15418
chr14	24807650	24807649	24807648	-	596	597	598	199	175	TCC	S	PF00069	ENST00000216274.5	Q9Y572
chrX	131202589	131202590	131202591	+	590	591	592	197	175	GAC	D	PF00069	ENST00000394334.2	Q9P289
chr11	1464580	1464581	1464582	+	401	402	403	134	175	GGC	G	PF00069	ENST00000528710.1	Q8IWQ3-6
chr17	27062312	27062313	27062314	+	542	543	544	181	175	AAC	N	PF00069	ENST00000268766.6	Q86SG6
chr7	44282876	44282875	44282874	-	575	576	577	192	175	GGC	G	PF00069	ENST00000350811.3	Q13554-2
chr7	44282876	44282875	44282874	-	575	576	577	192	175	GGC	G	PF00069	ENST00000440254.2	Q13554-2
chr7	92300798	92300797	92300796	-	590	591	592	197	175	GCC	A	PF00069	ENST00000424848.2	Q00534
chr7	92300798	92300797	92300796	-	590	591	592	197	175	GCC	A	PF00069	ENST00000265734.4	Q00534
chr8	126448378	126448379	126448380	+	785	786	787	262	175	GGA	G	PF00069	ENST00000311922.3	Q96RU8
chr5	122923767	122923768	122923769	+	455	456	457	152	175	AGT	S	PF00069	ENST00000512718.3	Q9Y6M4-5
chr5	148892634	148892633	148891435	-	596	597	598	199	175	AGT	S	PF00069	ENST00000377843.2	P48729
chr2	135738578	135738577	135738576	-	1130	1131	1132	377	175	GGA	G	PF00069	ENST00000392917.3	Q56UN5-7
chr5	122923767	122923768	122923769	+	680	681	682	227	175	AGT	S	PF00069	ENST00000345990.4	Q9Y6M4-3
chr5	122923767	122923768	122923769	+	680	681	682	227	175	AGT	S	PF00069	ENST00000521364.1	Q9Y6M4-3
chr21	38865382	38865383	38865384	+	1016	1017	1018	339	175	GAC	D	PF00069	ENST00000398960.2	Q13627
chr2	242047708	242047707	242047706	-	3542	3543	3544	1181	175	GGG	G	PF00069	ENST00000405260.1	Q96RG2
chr2	242047708	242047707	242047706	-	3542	3543	3544	1181	175	GGG	G	PF00069	ENST00000234040.4	Q96RG2
chr2	179399365	179399364	179399363	-	97055	97056	97057	32352	175	AGC	S	PF00069	ENST00000591111.1	Q8WZ42
chr12	112318326	112318327	112318328	+	656	657	658	219	175	AAC	N	PF00069	ENST00000550735.2	Q8IW41-2
chr11	65293817	65293818	65293819	+	599	600	601	200	175	AAG	K	PF00069	ENST00000420247.2	Q96KG9-2
chr1	213434924	213434925	213434926	+	2900	2901	2902	967	175	ACT	T	PF00069	ENST00000366959.3	Q96S38-2
chr5	133685944	133685943	133685942	-	536	537	538	179	175	GGA	G	PF00069	ENST00000265334.4	Q8IVW4
chrX	19398342	19398341	19398340	-	2486	2487	2488	829	175	GGT	G	PF00069	ENST00000338883.4	Q6ZN16
chr3	123356964	123356963	123356962	-	4916	4917	4918	1639	175	GGC	G	PF00069	ENST00000359169.1	Q15746-3
chr3	123356964	123356963	123356962	-	4916	4917	4918	1639	175	GGC	G	PF00069	ENST00000360772.3	Q15746-3
chr4	87022214	87022213	87022212	-	287	288	289	96	175	AAG	K	PF00069	ENST00000395160.3	P53779-4
chr3	52800202	52800201	52800200	-	284	285	286	95	175	AAC	N	PF00069	ENST00000535191.1	P51957-3
chr1	36809851	36809850	36809849	-	770	771	772	257	175	GGC	G	PF00069	ENST00000373130.3	Q8N2I9-4
chr14	75375612	75375611	75375610	-	1385	1386	1387	462	175	ACG	T	PF00069	ENST00000557413.1	Q9Y6S9
chr14	75375612	75375611	75375610	-	1385	1386	1387	462	175	ACG	T	PF00069	ENST00000358328.4	Q9Y6S9
chr14	75375612	75375611	75375610	-	1385	1386	1387	462	175	ACG	T	PF00069	ENST00000555647.1	Q9Y6S9
chr17	61784084	61784083	61784082	-	770	771	772	257	175	GAT	D	PF00069	ENST00000336174.6	Q7RTN6
chr15	67995702	67995703	67995704	+	1001	1002	1003	334	175	GGA	G	PF00069	ENST00000395476.2	Q13163-2
chrX	131202589	131202590	131202591	+	359	360	361	120	175	GAC	D	PF00069	ENST00000394335.2	Q9P289-2
chr19	39667347	39667348	39667349	+	1208	1209	1210	403	175	GGG	G	PF00069	ENST00000321944.4	O96013-4
chr17	37667855	37667856	37667857	+	2741	2742	2743	914	175	ACA	T	PF00069	ENST00000430627.2	Q9NYV4-2
chr12	121691081	121691080	121691079	-	1103	1104	1105	368	175	GGG	G	PF00069	ENST00000402834.4	Q96RR4
chr12	121691081	121691080	121691079	-	1103	1104	1105	368	175	GGG	G	PF00069	ENST00000404169.3	Q96RR4
chr12	121691081	121691080	121691079	-	1103	1104	1105	368	175	GGG	G	PF00069	ENST00000324774.5	Q96RR4
chr12	939213	939214	939215	+	1199	1200	1201	400	175	GAT	D	PF00069	ENST00000315939.6	Q9H4A3
chr2	58358948	58358949	58358950	+	614	615	616	205	175	TCC	S	PF00069	ENST00000440705.2	Q86Y07-3
chr19	39103339	39103338	39103337	-	578	579	580	193	175	AAT	N	PF00069	ENST00000591517.1	Q92918
chr10	12833186	12833187	12833188	+	596	597	598	199	175	AGC	S	PF00069	ENST00000378845.1	Q8IU85-2
chr2	171854284	171854283	171854282	-	2018	2019	2020	673	175	TCC	S	PF00069	ENST00000360843.3	Q9UKI8-2
chr7	44282876	44282875	44282874	-	575	576	577	192	175	GGC	G	PF00069	ENST00000395749.2	Q13554
chr19	4099385	4099384	4099383	-	734	735	736	245	175	TCG	S	PF00069	ENST00000262948.5	P36507
chr15	40259953	40259954	40259955	+	1427	1428	1429	476	175	GGG	G	PF00069	ENST00000263791.5	Q9P2K8
chr15	40285044	40285045	40285046	+	2762	2763	2764	921	175	AAC	N	PF00069	ENST00000263791.5	Q9P2K8
chr12	112318326	112318327	112318328	+	656	657	658	219	175	AAC	N	PF00069	ENST00000551404.2	Q8IW41
chr12	120263085	120263084	120263083	-	842	843	844	281	175	GGC	G	PF00069	ENST00000261833.7	O14578
chr5	179675982	179675981	179675980	-	608	609	610	203	175	AAA	K	PF00069	ENST00000452135.2	P45984
chr1	169839465	169839464	169839463	-	557	558	559	186	175	GGA	G	PF00069	ENST00000367771.6	Q8IZE3-2
chr19	40741990	40741989	40741988	-	854	855	856	285	175	GGC	G	PF00069	ENST00000311278.6	P31751-2
chr10	26310468	26310469	26310470	+	623	624	625	208	175	GAC	D	PF00069	ENST00000265944.5	Q8NEV4
chr16	89760621	89760622	89760623	+	437	438	439	146	175	ACC	T	PF00069	ENST00000505473.1	Q15131-4
chr11	67200628	67200629	67200630	+	740	741	742	247	175	AAC	N	PF00069	ENST00000312629.5	Q9UBS0
chr21	38865382	38865383	38865384	+	1016	1017	1018	339	175	GAC	D	PF00069	ENST00000398956.2	Q13627-3
chr18	48241521	48241522	48241523	+	620	621	622	207	175	ACC	T	PF00069	ENST00000400384.2	P31152
chr2	242047708	242047707	242047706	-	3563	3564	3565	1188	175	GGG	G	PF00069	ENST00000358649.4	Q96RG2-2
chr11	77047220	77047219	77047218	-	1325	1326	1327	442	175	GGG	G	PF00069	ENST00000356341.3	Q13153
chr17	8108644	8108643	8108642	-	629	630	631	210	175	AAT	N	PF00069	ENST00000534871.1	Q96GD4-4
chr8	144801517	144801518	144801519	+	587	588	589	196	175	ACC	T	PF00069	ENST00000338033.4	Q8TD08
chr10	49628354	49628355	49628356	+	608	609	610	203	175	AAG	K	PF00069	ENST00000395611.3	P45983-5
chr1	198262125	198262126	198262127	+	641	642	643	214	175	AAC	N	PF00069	ENST00000367385.4	Q8TDX7
chr1	198262125	198262126	198262127	+	641	642	643	214	175	AAC	N	PF00069	ENST00000538004.1	Q8TDX7
chr16	3025342	3025341	3025340	-	644	645	646	215	175	GGG	G	PF00069	ENST00000574730.1	Q99640-4
chr19	40741990	40741989	40741988	-	983	984	985	328	175	GGC	G	PF00069	ENST00000392038.2	P31751
chr19	40741990	40741989	40741988	-	983	984	985	328	175	GGC	G	PF00069	ENST00000424901.1	P31751
chr2	12880582	12880583	12880584	+	695	696	697	232	175	GGC	G	PF00069	ENST00000155926.4	Q92519
chr10	75608311	75608310	75608309	-	575	576	577	192	175	GGA	G	PF00069	ENST00000423381.1	Q13555-6
chr2	179399365	179399364	179399363	-	101978	101979	101980	33993	175	AGC	S	PF00069	ENST00000589042.1	Q8WZ42-12
chr6	166912034	166912033	166912032	-	710	711	712	237	175	ACG	T	PF00069	ENST00000265678.4	Q15349
chr6	166833425	166833424	166833423	-	1766	1767	1768	589	175	GAT	D	PF00069	ENST00000265678.4	Q15349
chr2	242438680	242438679	242438678	-	296	297	298	99	175	GAC	D	PF00069	ENST00000535007.1	O00506-3
chr2	242438680	242438679	242438678	-	296	297	298	99	175	GAC	D	PF00069	ENST00000543554.1	O00506-3
chr1	84668372	84668373	84668374	+	662	663	664	221	175	AAT	N	PF00069	ENST00000370682.3	P22694-7
chr21	43171279	43171278	43171277	-	602	603	604	201	175	GAC	D	PF00069	ENST00000352483.2	P57078
chr22	29091744	29091743	29091742	-	551	552	553	184	175	AAC	N	PF00069	ENST00000544772.1	O96017-13
chr17	64770126	64770127	64770128	+	1547	1548	1549	516	175	GGA	G	PF00069	ENST00000413366.3	P17252
chr2	203397380	203397381	203397382	+	1202	1203	1204	401	175	TTG	L	PF00069	ENST00000374574.2	Q13873-2
chr3	38523755	38523756	38523757	+	1142	1143	1144	381	175	TTC	F	PF00069	ENST00000352511.4	Q13705
chr3	119631563	119631562	119631561	-	704	705	706	235	175	ACC	T	PF00069	ENST00000316626.5	P49841-2
chr14	103932044	103932045	103932046	+	761	762	763	254	175	GGG	G	PF00069	ENST00000416682.2	P27448-2
chr4	87022214	87022213	87022212	-	722	723	724	241	175	AAG	K	PF00069	ENST00000359221.3	P53779
chrX	152936786	152936785	152936784	-	818	819	820	273	175	GGG	G	PF00069	ENST00000447676.2	Q6P2M8-5
chr16	30767577	30767578	30767579	+	632	633	634	211	175	GGC	G	PF00069	ENST00000563588.1	P15735
chr22	29091744	29091743	29091742	-	941	942	943	314	175	AAC	N	PF00069	ENST00000403642.1	O96017-4
chr22	29091744	29091743	29091742	-	941	942	943	314	175	AAC	N	PF00069	ENST00000382578.1	O96017-4
chr1	89294247	89294248	89294249	+	2360	2361	2362	787	175	ACA	T	PF00069	ENST00000370513.5	Q16513-3
chr12	121691081	121691080	121691079	-	1103	1104	1105	368	175	GGG	G	PF00069	ENST00000446440.2	Q96RR4-6
chr19	57746316	57746317	57746318	+	650	651	652	217	175	GAT	D	PF00069	ENST00000302804.7	Q9UQB9
chr2	135738578	135738577	135738576	-	1136	1137	1138	379	175	GGA	G	PF00069	ENST00000392918.3	Q56UN5-4
chr5	110809038	110809039	110809040	+	656	657	658	219	175	GGA	G	PF00069	ENST00000282356.4	Q16566
chr5	110809038	110809039	110809040	+	656	657	658	219	175	GGA	G	PF00069	ENST00000512453.1	Q16566
chr17	27809258	27809259	27809260	+	608	609	610	203	175	GAT	D	PF00069	ENST00000261716.3	Q7L7X3
chr17	67521081	67521082	67521083	+	704	705	706	235	175	AGT	S	PF00069	ENST00000590474.1	P52564
chr19	47181806	47181805	47181804	-	2186	2187	2188	729	175	AAC	N	PF00069	ENST00000433867.1	Q9BZL6
chr19	47181806	47181805	47181804	-	2186	2187	2188	729	175	AAC	N	PF00069	ENST00000291281.4	Q9BZL6
chr2	171092537	171092538	171092539	+	668	669	670	223	175	GAC	D	PF00069	ENST00000334231.6	Q8WXR4-7
chrX	152936786	152936785	152936784	-	638	639	640	213	175	GGG	G	PF00069	ENST00000393831.2	Q6P2M8-2
chrX	152936786	152936785	152936784	-	638	639	640	213	175	GGG	G	PF00069	ENST00000370142.1	Q6P2M8-2
chr8	144801517	144801518	144801519	+	587	588	589	196	175	ACC	T	PF00069	ENST00000395108.2	Q8TD08-2
chr3	123356964	123356963	123356962	-	4709	4710	4711	1570	175	GGC	G	PF00069	ENST00000346322.5	Q15746-2
chr2	135738578	135738577	135738576	-	1280	1281	1282	427	175	GGA	G	PF00069	ENST00000375844.3	Q56UN5-5
chr22	50705372	50705371	50705370	-	602	603	604	201	175	AAC	N	PF00069	ENST00000330651.6	Q15759
chr5	68558075	68558076	68558077	+	572	573	574	191	175	GGT	G	PF00069	ENST00000256443.3	P50613
chr3	41961263	41961262	41961261	-	590	591	592	197	175	TCC	S	PF00069	ENST00000301831.4	Q96C45
chr7	150752406	150752405	150752404	-	443	444	445	148	175	TCC	S	PF00069	ENST00000297518.4	Q00535-2
chr5	149631572	149631571	149631570	-	572	573	574	191	175	GGG	G	PF00069	ENST00000348628.6	Q9UQM7
chr14	102717201	102717200	102717199	-	539	540	541	180	175	ACG	T	PF00069	ENST00000361847.2	Q9UQ07
chr15	75132881	75132880	75132879	-	572	573	574	191	175	GAC	D	PF00069	ENST00000440863.2	Q6PHR2
chr17	62126562	62126561	62126560	-	2255	2256	2257	752	175	ACC	T	PF00069	ENST00000433197.3	O75460
chr19	2041967	2041966	2041965	-	818	819	820	273	175	GAC	D	PF00069	ENST00000591601.1	Q9HBH9
chr19	2041967	2041966	2041965	-	818	819	820	273	175	GAC	D	PF00069	ENST00000250896.3	Q9HBH9
chr14	97322472	97322473	97322474	+	716	717	718	239	175	TCA	S	PF00069	ENST00000216639.3	Q99986
chr17	61784084	61784083	61784082	-	683	684	685	228	175	GAT	D	PF00069	ENST00000582137.1	Q7RTN6-6
chr6	161533747	161533748	161533749	+	4418	4419	4420	1473	175	GGG	G	PF00069	ENST00000366919.2	Q9Y6R4-2
chr5	40767782	40767781	40767780	-	653	654	655	218	175	GGC	G	PF00069	ENST00000354209.3	Q13131-2
chr19	1220679	1220680	1220681	+	698	699	700	233	175	GGC	G	PF00069	ENST00000326873.7	Q15831
chr2	171854284	171854283	171854282	-	1955	1956	1957	652	175	TCC	S	PF00069	ENST00000431350.2	Q9UKI8
chr9	36599475	36599476	36599477	+	464	465	466	155	175	GGA	G	PF00069	ENST00000543751.1	Q14680-6
chr1	36809851	36809850	36809849	-	755	756	757	252	175	GGC	G	PF00069	ENST00000373132.3	Q8N2I9
chr1	36809851	36809850	36809849	-	755	756	757	252	175	GGC	G	PF00069	ENST00000373129.3	Q8N2I9
chr1	91981427	91981428	91981429	+	1175	1176	1177	392	175	ACT	T	PF00069	ENST00000234626.6	O00311
chr1	91981427	91981428	91981429	+	1175	1176	1177	392	175	ACT	T	PF00069	ENST00000428239.1	O00311
chr12	132393711	132393712	132393713	+	596	597	598	199	175	GAC	D	PF00069	ENST00000321867.4	O75385
chr16	30129099	30129098	30129097	-	668	669	670	223	175	ACC	T	PF00069	ENST00000263025.4	P27361
chr1	27685304	27685303	27685302	-	2480	2481	2482	827	175	GGG	G	PF00069	ENST00000493901.1	O95382
chr1	27685304	27685303	27685302	-	2480	2481	2482	827	175	GGG	G	PF00069	ENST00000357582.2	O95382
chr19	7976177	7976178	7976179	+	899	900	901	300	175	GAC	D	PF00069	ENST00000397979.3	O14733
chr14	103932044	103932045	103932046	+	692	693	694	231	175	GGG	G	PF00069	ENST00000429436.2	P27448
chr11	1464580	1464581	1464582	+	581	582	583	194	175	GGC	G	PF00069	ENST00000308219.9	Q8IWQ3-3
chr7	104773273	104773272	104773271	-	1685	1686	1687	562	175	AGC	S	PF00069	ENST00000489828.1	P78362
chr7	104773273	104773272	104773271	-	1685	1686	1687	562	175	AGC	S	PF00069	ENST00000357311.3	P78362
chr5	179675982	179675981	179675980	-	608	609	610	203	175	AAA	K	PF00069	ENST00000425491.2	P45984-5
chr19	45774880	45774881	45774882	+	701	702	703	234	175	GGG	G	PF00069	ENST00000300843.4	Q96L34-2
chr7	139316440	139316439	139316438	-	1136	1137	1138	379	175	TGT	C	PF00069	ENST00000406875.3	Q9H2X6
chr12	121691081	121691080	121691079	-	1103	1104	1105	368	175	GGG	G	PF00069	ENST00000347034.2	Q96RR4-4
chr17	80210475	80210474	80210473	-	572	573	574	191	175	TCC	S	PF00069	ENST00000314028.6	P48730
chr12	121691081	121691080	121691079	-	1103	1104	1105	368	175	GGG	G	PF00069	ENST00000337174.3	Q96RR4-3
chr12	121691081	121691080	121691079	-	1103	1104	1105	368	175	GGG	G	PF00069	ENST00000412367.2	Q96RR4-3
chr1	227335176	227335175	227335174	-	779	780	781	260	175	GGA	G	PF00069	ENST00000366769.3	Q5VT25-5
chr9	71628360	71628359	71628358	-	650	651	652	217	175	AAC	N	PF00069	ENST00000377276.2	P22612
chr1	162470799	162470800	162470801	+	659	660	661	220	175	ACC	T	PF00069	ENST00000538489.1	Q8TAS1-2
chr5	122923767	122923768	122923769	+	680	681	682	227	175	AGT	S	PF00069	ENST00000395412.1	Q9Y6M4-2
chr5	122923767	122923768	122923769	+	680	681	682	227	175	AGT	S	PF00069	ENST00000360683.2	Q9Y6M4-2
chr1	26881191	26881192	26881193	+	443	444	445	148	175	TCC	S	PF00069	ENST00000526792.1	Q15418-3
chr1	26881191	26881192	26881193	+	443	444	445	148	175	TCC	S	PF00069	ENST00000374162.2	Q15418-3
chr1	26898361	26898362	26898363	+	1499	1500	1501	500	175	GAT	D	PF00069	ENST00000526792.1	Q15418-3
chr1	26898361	26898362	26898363	+	1499	1500	1501	500	175	GAT	D	PF00069	ENST00000374162.2	Q15418-3
chr2	158617461	158617460	158617459	-	1196	1197	1198	399	175	TAT	Y	PF00069	ENST00000263640.3	Q04771
chr2	158617461	158617460	158617459	-	1196	1197	1198	399	175	TAT	Y	PF00069	ENST00000434821.1	Q04771
chr2	158617461	158617460	158617459	-	1196	1197	1198	399	175	TAT	Y	PF00069	ENST00000410057.2	Q04771
chr2	158617461	158617460	158617459	-	1196	1197	1198	399	175	TAT	Y	PF00069	ENST00000409283.2	Q04771
chr19	14208289	14208288	14208287	-	626	627	628	209	175	AAC	N	PF00069	ENST00000589994.1	P17612-2
chr17	67521081	67521082	67521083	+	536	537	538	179	175	AGT	S	PF00069	ENST00000589647.1	P52564-2
chr14	91389462	91389461	91389460	-	698	699	700	233	175	GAC	D	PF00069	ENST00000418736.2	O75582-2
chr4	107173076	107173075	107173074	-	356	357	358	119	175	GGC	G	PF00069	ENST00000361687.4	Q8TEA7-3
chr13	26959467	26959468	26959469	+	635	636	637	212	175	ACC	T	PF00069	ENST00000381527.3	P49336
chr5	14508145	14508146	14508147	+	8381	8382	8383	2794	175	TCC	S	PF00069	ENST00000537187.1	O75962-2
chr9	101908822	101908823	101908824	+	956	957	958	319	175	TTC	F	PF00069	ENST00000374990.2	P36897-3
chr15	40259953	40259954	40259955	+	1427	1428	1429	476	175	GGG	G	PF00069	ENST00000382727.2	Q9P2K8-2
chr15	40285044	40285045	40285046	+	2678	2679	2680	893	175	AAC	N	PF00069	ENST00000382727.2	Q9P2K8-2
chr12	121691081	121691080	121691079	-	1103	1104	1105	368	175	GGG	G	PF00069	ENST00000538733.1	Q96RR4-5
chr1	205497277	205497278	205497279	+	956	957	958	319	175	TCC	S	PF00069	ENST00000429964.2	Q07002-2
chr1	205497277	205497278	205497279	+	956	957	958	319	175	TCC	S	PF00069	ENST00000360066.2	Q07002-2
chr13	36383228	36383227	36383226	-	773	774	775	258	175	GGC	G	PF00069	ENST00000379893.1	O15075-4
chr3	52800202	52800201	52800200	-	551	552	553	184	175	AAC	N	PF00069	ENST00000383721.4	P51957-2
chr6	134492834	134492833	134492832	-	866	867	868	289	175	GAC	D	PF00069	ENST00000413996.3	O00141-3
chrX	110439779	110439780	110439781	+	1382	1383	1384	461	175	GGT	G	PF00069	ENST00000417227.1	O75914-4
chrX	110439779	110439780	110439781	+	1382	1383	1384	461	175	GGT	G	PF00069	ENST00000519681.1	O75914-4
chr20	42203585	42203586	42203587	+	713	714	715	238	175	GAT	D	PF00069	ENST00000426287.1	Q9HBY8-3
chr20	43623809	43623810	43623811	+	605	606	607	202	175	AAC	N	PF00069	ENST00000372806.3	Q13043
chr22	31669449	31669450	31669451	+	1508	1509	1510	503	175	GAT	D	PF00069	ENST00000340552.4	P53671-3
chr4	170509810	170509809	170509808	-	542	543	544	181	175	AAT	N	PF00069	ENST00000507142.1	Q96PY6-3
chrX	41524649	41524648	41524647	-	590	591	592	197	175	GGA	G	PF00069	ENST00000378163.1	O14936
chr16	67943475	67943476	67943477	+	824	825	826	275	175	ACC	T	PF00069	ENST00000291041.5	P11801
chr8	99718784	99718783	99718782	-	680	681	682	227	175	AAC	N	PF00069	ENST00000523601.1	Q13188-2
chr2	242438680	242438679	242438678	-	578	579	580	193	175	GAC	D	PF00069	ENST00000403346.3	O00506
chr2	242438680	242438679	242438678	-	578	579	580	193	175	GAC	D	PF00069	ENST00000401869.1	O00506
chr2	242438680	242438679	242438678	-	578	579	580	193	175	GAC	D	PF00069	ENST00000316586.4	O00506
chr1	45268490	45268491	45268492	+	713	714	715	238	175	GGC	G	PF00069	ENST00000372201.4	Q9H4B4
chr17	3779522	3779521	3779520	-	992	993	994	331	175	GGG	G	PF00069	ENST00000348335.2	Q8N5S9
chr5	148892634	148892633	148891435	-	680	681	682	227	175	AGT	S	PF00069	ENST00000515768.1	P48729-2
chr2	179399365	179399364	179399363	-	74783	74784	74785	24928	175	AGC	S	PF00069	ENST00000460472.2	Q8WZ42-3
chr17	60683540	60683541	60683542	+	1910	1911	1912	637	175	TCA	S	PF00069	ENST00000346027.5	Q86UE8-2
chr14	103932044	103932045	103932046	+	692	693	694	231	175	GGG	G	PF00069	ENST00000216288.7	P27448-6
chr1	84668372	84668373	84668374	+	671	672	673	224	175	AAT	N	PF00069	ENST00000394838.2	P22694-9
chr2	179399365	179399364	179399363	-	75359	75360	75361	25120	175	AGC	S	PF00069	ENST00000342175.6	Q8WZ42-9
chr1	227335176	227335175	227335174	-	779	780	781	260	175	GGA	G	PF00069	ENST00000366764.2	Q5VT25-4
chr9	36599475	36599476	36599477	+	347	348	349	116	175	GGA	G	PF00069	ENST00000545008.1	Q14680-2
chr11	64568460	64568459	64568458	-	575	576	577	192	175	AAT	N	PF00069	ENST00000377350.3	Q12851-2
chr11	63667496	63667497	63667498	+	683	684	685	228	175	GGA	G	PF00069	ENST00000315032.8	Q7KZI7-8
chrX	153050277	153050278	153050279	+	1220	1221	1222	407	175	GGC	G	PF00069	ENST00000393786.3	Q9UPE1-3
chr15	43103972	43103971	43103970	-	611	612	613	204	175	GGA	G	PF00069	ENST00000567840.1	Q6IQ55-3
chr13	36383228	36383227	36383226	-	1694	1695	1696	565	175	GGC	G	PF00069	ENST00000360631.3	O15075
chr11	65293817	65293818	65293819	+	599	600	601	200	175	AAG	K	PF00069	ENST00000533862.1	Q96KG9-6
chr3	9803191	9803190	9803189	-	587	588	589	196	175	AGC	S	PF00069	ENST00000256460.3	Q14012
chr19	39667347	39667348	39667349	+	1019	1020	1021	340	175	GGG	G	PF00069	ENST00000599386.1	O96013-3
chr19	39667347	39667348	39667349	+	1019	1020	1021	340	175	GGG	G	PF00069	ENST00000599470.1	O96013-3
chr12	27470332	27470333	27470334	+	902	903	904	301	175	AAC	N	PF00069	ENST00000389032.3	Q9Y2H1
chr3	124437928	124437929	124437930	+	3386	3387	3388	1129	175	TCC	S	PF00069	ENST00000428018.2	O60229-6
chr10	27462188	27469882	27469883	+	2267	2268	2269	756	175	GGT	G	PF00069	ENST00000375940.4	Q96GX5
chr1	26881191	26881192	26881193	+	746	747	748	249	175	TCC	S	PF00069	ENST00000531382.1	Q15418-2
chr1	26898361	26898362	26898363	+	1802	1803	1804	601	175	GAT	D	PF00069	ENST00000531382.1	Q15418-2
chr12	4714142	4714143	4714144	+	845	846	847	282	175	GAC	D	PF00069	ENST00000543431.1	Q9NR20-2
chr4	114452399	114452398	114452397	-	575	576	577	192	175	GGA	G	PF00069	ENST00000379773.2	Q13557-8
chr4	114452399	114452398	114452397	-	575	576	577	192	175	GGA	G	PF00069	ENST00000296402.5	Q13557-8
chrX	152936786	152936785	152936784	-	569	570	571	190	175	GGG	G	PF00069	ENST00000370150.1	Q6P2M8
chrX	152936786	152936785	152936784	-	569	570	571	190	175	GGG	G	PF00069	ENST00000340888.3	Q6P2M8
chr10	54042018	54042019	54042020	+	761	762	763	254	175	GAC	D	PF00069	ENST00000373975.2	Q13976-3
chrX	54334468	54334467	54334466	-	977	978	979	326	175	GAT	D	PF00069	ENST00000354646.2	Q9BYP7
chrX	54334468	54334467	54334466	-	977	978	979	326	175	GAT	D	PF00069	ENST00000375159.2	Q9BYP7
chr1	220791802	220791803	220791804	+	638	639	640	213	175	GGG	G	PF00069	ENST00000366918.4	Q9P0L2-3
chr1	1635373	1635372	1635371	-	1772	1773	1774	591	175	TCC	S	PF00069	ENST00000358779.5	Q9UQ88-4
chr10	75608311	75608310	75608309	-	575	576	577	192	175	GGA	G	PF00069	ENST00000322635.3	Q13555-5
chr17	58011826	58011827	58011828	+	743	744	745	248	175	AAT	N	PF00069	ENST00000443572.2	P23443-5
chr14	71227741	71227740	71227739	-	980	981	982	327	175	TCC	S	PF00069	ENST00000555993.2	P80192-4
chr20	376972	376973	376974	+	716	717	718	239	175	GGC	G	PF00069	ENST00000217233.3	Q96RU7
chr17	21208402	21208403	21208404	+	650	651	652	217	175	AAT	N	PF00069	ENST00000361818.5	P46734-2
chr17	21208402	21208403	21208404	+	650	651	652	217	175	AAT	N	PF00069	ENST00000316920.6	P46734-2
chr2	69757777	69757776	69757775	-	719	720	721	240	175	ACT	T	PF00069	ENST00000409085.4	Q2M2I8
chr22	50694523	50694522	50694521	-	611	612	613	204	175	ACG	T	PF00069	ENST00000215659.8	P53778
chr4	890268	890267	890266	-	485	486	487	162	175	GGC	G	PF00069	ENST00000511163.1	O14976-2
chr12	120263085	120263084	120263083	-	842	843	844	281	175	GGC	G	PF00069	ENST00000392521.2	O14578-4
chr4	170509810	170509809	170509808	-	542	543	544	181	175	AAT	N	PF00069	ENST00000510533.1	Q96PY6-2
chr10	49628354	49628355	49628356	+	608	609	610	203	175	AAG	K	PF00069	ENST00000360332.3	P45983
chr10	49628354	49628355	49628356	+	608	609	610	203	175	AAG	K	PF00069	ENST00000374189.1	P45983
chr22	26091126	26091127	26091128	+	1106	1107	1108	369	175	GAC	D	PF00069	ENST00000324198.6	P35626
chr4	890268	890267	890266	-	722	723	724	241	175	GGC	G	PF00069	ENST00000314167.4	O14976
chr22	29091744	29091743	29091742	-	1343	1344	1345	448	175	AAC	N	PF00069	ENST00000382580.2	O96017-9
chr10	62551702	62551703	62551704	+	374	375	376	125	175	TCA	S	PF00069	ENST00000373809.2	P06493-2
chr10	62551702	62551703	62551704	+	374	375	376	125	175	TCA	S	PF00069	ENST00000316629.4	P06493-2
chrX	105142699	105142700	105142701	+	704	705	706	235	175	GAT	D	PF00069	ENST00000243300.9	Q7Z2Y5
chr15	66777355	66777356	66777357	+	722	723	724	241	175	TCT	S	PF00069	ENST00000307102.5	Q02750
chr9	36599475	36599476	36599477	+	560	561	562	187	175	GGA	G	PF00069	ENST00000298048.2	Q14680
chr13	52682464	52682463	52682462	-	545	546	547	182	175	AAC	N	PF00069	ENST00000355568.4	Q6P3R8
chr2	179399365	179399364	179399363	-	94274	94275	94276	31425	175	AGC	S	PF00069	ENST00000342992.6	Q8WZ42-11
chr10	75608311	75608310	75608309	-	575	576	577	192	175	GGA	G	PF00069	ENST00000351293.3	Q13555-10
chr11	77047220	77047219	77047218	-	1325	1326	1327	442	175	GGG	G	PF00069	ENST00000278568.4	Q13153-2
chr14	24676560	24676561	24676562	+	650	651	652	217	175	CCT	P	PF00069	ENST00000287913.6	Q6SA08
chr21	33318458	33318459	33318460	+	722	723	724	241	175	GGC	G	PF00069	ENST00000270112.2	P57058
chr19	14581058	14581059	14581060	+	2396	2397	2398	799	175	ACG	T	PF00069	ENST00000342216.4	Q16512-2
chr18	18622580	18622579	18622578	-	767	768	769	256	175	GGA	G	PF00069	ENST00000399799.2	Q13464
chr8	42166449	42166450	42166451	+	599	600	601	200	175	ACA	T	PF00069	ENST00000520810.1	O14920
chr17	61784084	61784083	61784082	-	638	639	640	213	175	GAT	D	PF00069	ENST00000447001.3	Q7RTN6-4
chr5	146741118	146741119	146741120	+	602	603	604	201	175	TCC	S	PF00069	ENST00000397936.3	Q8WU08
chr2	202700467	202700468	202700469	+	833	834	835	278	175	TCC	S	PF00069	ENST00000450471.2	Q96Q40-5
chr5	122923767	122923768	122923769	+	680	681	682	227	175	AGT	S	PF00069	ENST00000510842.2	Q9Y6M4-4
chr22	29091744	29091743	29091742	-	1214	1215	1216	405	175	AAC	N	PF00069	ENST00000328354.6	O96017
chr22	29091744	29091743	29091742	-	1214	1215	1216	405	175	AAC	N	PF00069	ENST00000405598.1	O96017
chr22	29091744	29091743	29091742	-	1214	1215	1216	405	175	AAC	N	PF00069	ENST00000404276.1	O96017
chr1	205275324	205275323	205275322	-	683	684	685	228	175	GGC	G	PF00069	ENST00000367157.3	Q9H093
chrX	47086083	47086084	47086085	+	1241	1242	1243	414	175	TCC	S	PF00069	ENST00000276052.6	Q00536-2
chr17	12028650	12028651	12028652	+	854	855	856	285	175	GAT	D	PF00069	ENST00000353533.5	P45985
chr19	39103339	39103338	39103337	-	578	579	580	193	175	AAT	N	PF00069	ENST00000396857.2	Q92918-2
chr4	82031660	82031659	82031658	-	1796	1797	1798	599	175	GAC	D	PF00069	ENST00000418486.2	Q13237-2
chr2	39417563	39417562	39417561	-	536	537	538	179	175	GGT	G	PF00069	ENST00000395035.3	Q5MAI5
chr1	243716224	243716223	243716222	-	971	972	973	324	175	GGC	G	PF00069	ENST00000336199.5	Q9Y243-2
chr1	243716224	243716223	243716222	-	971	972	973	324	175	GGC	G	PF00069	ENST00000366540.1	Q9Y243-2
chr14	103450009	103450008	103450007	-	776	777	778	259	175	GGG	G	PF00069	ENST00000361246.2	Q9Y5S2
chr1	162470799	162470800	162470801	+	659	660	661	220	175	ACC	T	PF00069	ENST00000489294.1	Q8TAS1
chr22	38696065	38696064	38696063	-	572	573	574	191	175	AGC	S	PF00069	ENST00000396832.1	P49674
chr22	38696065	38696064	38696063	-	572	573	574	191	175	AGC	S	PF00069	ENST00000359867.3	P49674
chr22	38696065	38696064	38696063	-	572	573	574	191	175	AGC	S	PF00069	ENST00000400206.2	P49674
chr22	38696065	38696064	38696063	-	572	573	574	191	175	AGC	S	PF00069	ENST00000403904.1	P49674
chr8	42166449	42166450	42166451	+	593	594	595	198	175	ACA	T	PF00069	ENST00000520835.1	O14920-2
chr19	7976177	7976178	7976179	+	947	948	949	316	175	GAC	D	PF00069	ENST00000397983.3	O14733-3
chr1	84668372	84668373	84668374	+	650	651	652	217	175	AAT	N	PF00069	ENST00000370688.3	P22694-8
chr3	27244020	27244019	27244018	-	2120	2121	2122	707	175	GGG	G	PF00069	ENST00000429845.2	Q6ZWH5
chr11	64568460	64568459	64568458	-	575	576	577	192	175	AAT	N	PF00069	ENST00000294066.2	Q12851
chr5	149631572	149631571	149631570	-	572	573	574	191	175	GGG	G	PF00069	ENST00000398376.3	Q9UQM7-2
chr2	201719798	201719797	201719796	-	1070	1071	1072	357	175	TCC	S	PF00069	ENST00000321356.4	P49759
chr12	56363313	56363314	56363315	+	542	543	544	181	175	TCC	S	PF00069	ENST00000266970.4	P24941
chr9	136259468	136259469	136259470	+	635	636	637	212	175	AGC	S	PF00069	ENST00000371957.3	Q8NE28
chr11	8462271	8462270	8462269	-	902	903	904	301	175	AGC	S	PF00069	ENST00000315204.1	Q9BYT3
chr11	8462271	8462270	8462269	-	902	903	904	301	175	AGC	S	PF00069	ENST00000396672.1	Q9BYT3
chr11	8462271	8462270	8462269	-	902	903	904	301	175	AGC	S	PF00069	ENST00000447869.1	Q9BYT3
chr19	50491744	50491743	50491742	-	1103	1104	1105	368	175	TCC	S	PF00069	ENST00000594092.1	Q8IV63-2
chr2	37336420	37336419	37336418	-	1274	1275	1276	425	175	GGA	G	PF00069	ENST00000405334.1	P19525-2
chr2	202700467	202700468	202700469	+	833	834	835	278	175	TCC	S	PF00069	ENST00000434439.1	Q96Q40-3
chr19	2041967	2041966	2041965	-	818	819	820	273	175	GAC	D	PF00069	ENST00000309340.7	Q9HBH9-2
chrX	153050277	153050278	153050279	+	1319	1320	1321	440	175	GGC	G	PF00069	ENST00000370104.1	Q9UPE1-4
chr6	110953245	110953244	110953243	-	635	636	637	212	175	ACA	T	PF00069	ENST00000368911.3	Q9BWU1
chr3	119631563	119631562	119631561	-	704	705	706	235	175	ACC	T	PF00069	ENST00000264235.8	P49841
chr14	103932044	103932045	103932046	+	692	693	694	231	175	GGG	G	PF00069	ENST00000303622.9	P27448-3
chr17	19284240	19284241	19284242	+	719	720	721	240	175	ACA	T	PF00069	ENST00000308406.5	Q13164
chr17	19284240	19284241	19284242	+	719	720	721	240	175	ACA	T	PF00069	ENST00000395602.4	Q13164
chr17	19284240	19284241	19284242	+	719	720	721	240	175	ACA	T	PF00069	ENST00000395604.3	Q13164
chr12	96682964	96682963	96682962	-	1100	1101	1102	367	175	TCA	S	PF00069	ENST00000261211.3	Q00537
chr5	176863103	176863104	176863105	+	1088	1089	1090	363	175	ACG	T	PF00069	ENST00000355958.5	P43250-3
chr4	128807090	128807091	128807092	+	566	567	568	189	175	GGC	G	PF00069	ENST00000270861.5	O00444
chr1	206650075	206650076	206650077	+	341	342	343	114	175	GGG	G	PF00069	ENST00000537984.1	Q14164-2
chr4	151161555	151161556	151161557	+	1757	1758	1759	586	175	GGC	G	PF00069	ENST00000302176.8	Q8N568-3
chr1	89294247	89294248	89294249	+	2033	2034	2035	678	175	ACA	T	PF00069	ENST00000370505.3	Q16513-4
chr2	179399365	179399364	179399363	-	75158	75159	75160	25053	175	AGC	S	PF00069	ENST00000359218.5	Q8WZ42-10
chr2	148680608	148680609	148680610	+	821	822	823	274	175	TTT	F	PF00069	ENST00000535787.1	P27037-2
chr6	36467704	36467703	36467702	-	899	900	901	300	175	AAC	N	PF00069	ENST00000229812.7	Q15208
chr12	4714142	4714143	4714144	+	845	846	847	282	175	GAC	D	PF00069	ENST00000540757.2	Q9NR20
chr12	4714142	4714143	4714144	+	845	846	847	282	175	GAC	D	PF00069	ENST00000010132.5	Q9NR20
chr19	56041426	56041425	56041424	-	722	723	724	241	175	CAG	Q	PF00069	ENST00000413299.1	P0C263
chr19	56041426	56041425	56041424	-	722	723	724	241	175	CAG	Q	PF00069	ENST00000344158.3	P0C263
chr17	27809258	27809259	27809260	+	608	609	610	203	175	GAT	D	PF00069	ENST00000536202.1	Q7L7X3-3
chr5	179675982	179675981	179675980	-	608	609	610	203	175	AAA	K	PF00069	ENST00000455781.1	P45984-4
chr9	101908822	101908823	101908824	+	1187	1188	1189	396	175	TTC	F	PF00069	ENST00000374994.4	P36897
chr14	75583975	75583974	75583973	-	686	687	688	229	175	AAT	N	PF00069	ENST00000238616.5	Q8TD19
chr1	243716224	243716223	243716222	-	971	972	973	324	175	GGC	G	PF00069	ENST00000263826.5	Q9Y243
chr1	243716224	243716223	243716222	-	971	972	973	324	175	GGC	G	PF00069	ENST00000366539.1	Q9Y243
chr15	67995705	67995706	67995707	+	896	897	898	299	176	ATT	I	PF00069	ENST00000354498.5	Q13163-4
chr7	44282873	44282872	44282871	-	578	579	580	193	176	AAG	K	PF00069	ENST00000258682.6	Q13554-8
chr17	8108641	8108640	8108639	-	659	660	661	220	176	GAG	E	PF00069	ENST00000578549.1	Q96GD4-2
chr10	75608308	75608307	75608306	-	578	579	580	193	176	AAA	K	PF00069	ENST00000322680.3	Q13555-8
chr12	52380660	52380661	52380662	+	1196	1197	1198	399	176	AAA	K	PF00069	ENST00000426655.2	P36896-2
chr2	135738575	135738574	135738573	-	3398	3399	3400	1133	176	CGG	R	PF00069	ENST00000358371.4	Q56UN5-3
chr4	170509807	170509806	170509805	-	545	546	547	182	176	AAT	N	PF00069	ENST00000439128.2	Q96PY6
chr5	56184077	56184078	56184079	+	4283	4284	4285	1428	176	AGG	R	PF00069	ENST00000399503.3	Q13233
chr5	179675979	179675978	179675977	-	611	612	613	204	176	GAG	E	PF00069	ENST00000393360.3	P45984-2
chr19	46281038	46281037	46281036	-	770	771	772	257	176	CCC	P	PF00069	ENST00000447742.2	Q09013-11
chr10	105758929	105758930	105758931	+	641	642	643	214	176	TAC	Y	PF00069	ENST00000335753.4	Q9H2G2-2
chr1	227335173	227335172	227335171	-	782	783	784	261	176	CCT	P	PF00069	ENST00000366767.3	Q5VT25-3
chr11	67049961	67049962	67049963	+	1109	1110	1111	370	176	AGC	S	PF00069	ENST00000308595.5	P25098
chr16	30129096	30129095	30129094	-	671	672	673	224	176	AAG	K	PF00069	ENST00000395199.3	P27361-3
chr16	30129096	30129095	30129094	-	671	672	673	224	176	AAG	K	PF00069	ENST00000403394.1	P27361-3
chr15	64499785	64499784	64499783	-	689	690	691	230	176	CGG	R	PF00069	ENST00000303032.6	Q9HCP0-2
chr12	64868067	64868068	64868069	+	599	600	601	200	176	GCA	A	PF00069	ENST00000331710.5	Q9UHD2
chr2	171854281	171854280	171854279	-	1670	1671	1672	557	176	AAC	N	PF00069	ENST00000434911.2	Q9UKI8-4
chr11	111571717	111571718	111571719	+	587	588	589	196	176	CCA	P	PF00069	ENST00000304987.3	Q9H0K1
chr22	22143088	22143087	22143086	-	620	621	622	207	176	AAG	K	PF00069	ENST00000215832.6	P28482
chr22	22143088	22143087	22143086	-	620	621	622	207	176	AAG	K	PF00069	ENST00000398822.3	P28482
chr11	63667499	63667500	63667501	+	587	588	589	196	176	CCC	P	PF00069	ENST00000513765.2	Q7KZI7-6
chr12	27470335	27470336	27470337	+	626	627	628	209	176	AAA	K	PF00069	ENST00000539577.1	Q9Y2H1-2
chr10	6484019	6484018	6484017	-	1673	1674	1675	558	176	CAC	H	PF00069	ENST00000263125.5	Q04759
chrX	19398339	19398338	19398337	-	794	795	796	265	176	GCC	A	PF00069	ENST00000359173.3	Q6ZN16-2
chr19	55805715	55805716	55805717	+	629	630	631	210	176	CGC	R	PF00069	ENST00000585418.1	Q8TDC3-3
chr6	110953242	110953241	110953240	-	458	459	460	153	176	AAG	K	PF00069	ENST00000323817.3	Q9BWU1-2
chr10	54042021	54042022	54042023	+	1655	1656	1657	552	176	ATT	I	PF00069	ENST00000373980.4	Q13976-2
chrX	54334465	54334464	54334463	-	980	981	982	327	176	GAA	E	PF00069	ENST00000375169.3	Q9BYP7-3
chr12	68051888	68051889	68051890	+	983	984	985	328	176	ATG	M	PF00069	ENST00000393555.3	Q92630-2
chr13	52725288	52725287	52725286	-	542	543	544	181	176	AAT	N	PF00069	ENST00000400357.2	P51956-2
chr2	39553372	39553371	39553370	-	578	579	580	193	176	CAA	Q	PF00069	ENST00000341681.5	Q8IVH8-3
chr7	40102501	40102502	40102503	+	2678	2679	2680	893	176	CCA	P	PF00069	ENST00000181839.4	Q14004
chr19	39667350	39667351	39667352	+	1481	1482	1483	494	176	CCA	P	PF00069	ENST00000435673.2	O96013
chr19	39667350	39667351	39667352	+	1481	1482	1483	494	176	CCA	P	PF00069	ENST00000593690.1	O96013
chr19	39667350	39667351	39667352	+	1481	1482	1483	494	176	CCA	P	PF00069	ENST00000358301.3	O96013
chr19	39667350	39667351	39667352	+	1481	1482	1483	494	176	CCA	P	PF00069	ENST00000360442.3	O96013
chrX	153281917	153281916	153281915	-	1208	1209	1210	403	176	GTG	V	PF00069	ENST00000369974.2	P51617-4
chr3	27244017	27244016	27244015	-	59	60	61	20	176	GAG	E	PF00069	ENST00000383770.3	Q6ZWH5-7
chr12	100706312	100706313	100706314	+	734	735	736	245	176	ACA	T	PF00069	ENST00000360820.2	Q6P3W7
chr2	202700470	202700471	202700472	+	683	684	685	228	176	TCT	S	PF00069	ENST00000260967.2	Q96Q40-4
chr2	202700470	202700471	202700472	+	683	684	685	228	176	TCT	S	PF00069	ENST00000410091.3	Q96Q40-4
chr2	102448308	102448309	102448310	+	635	636	637	212	176	TAC	Y	PF00069	ENST00000347699.4	O95819
chr1	36809848	36809847	36809846	-	758	759	760	253	176	AAG	K	PF00069	ENST00000359297.2	Q8N2I9-3
chr1	84668375	84668376	84668377	+	653	654	655	218	176	AAG	K	PF00069	ENST00000370689.2	P22694
chr13	21553928	21553927	21553926	-	2675	2676	2677	892	176	CAA	Q	PF00069	ENST00000382592.4	Q9NRM7
chr13	21553928	21553927	21553926	-	2675	2676	2677	892	176	CAA	Q	PF00069	ENST00000542899.1	Q9NRM7
chr8	27668571	27668570	27668569	-	677	678	679	226	176	GAC	D	PF00069	ENST00000301905.4	Q96KB5
chr2	219540852	219540853	219540854	+	536	537	538	179	176	CAC	H	PF00069	ENST00000392105.3	Q9NRP7-2
chr11	1464583	1464584	1464585	+	722	723	724	241	176	CGG	R	PF00069	ENST00000382179.1	Q8IWQ3-5
chr8	126448381	126448382	126448383	+	290	291	292	97	176	AAG	K	PF00069	ENST00000520847.1	Q96RU8-2
chr5	122923770	122923771	122923772	+	344	345	346	115	176	AGA	R	PF00069	ENST00000511130.2	Q9Y6M4-6
chr2	220356548	220356549	220356550	+	9419	9420	9421	3140	176	TCT	S	PF00069	ENST00000312358.7	Q15772
chr2	220344846	220344847	220344848	+	5327	5328	5329	1776	176	GGA	G	PF00069	ENST00000312358.7	Q15772
chr7	44282873	44282872	44282871	-	578	579	580	193	176	AAG	K	PF00069	ENST00000346990.4	Q13554-7
chr3	170011173	170011174	170011175	+	1295	1296	1297	432	176	TTC	F	PF00069	ENST00000295797.4	P41743
chr12	106466507	106466506	106466505	-	695	696	697	232	176	CCA	P	PF00069	ENST00000261402.2	O60285
chr19	50491741	50491740	50491739	-	1106	1107	1108	369	176	CGC	R	PF00069	ENST00000594948.1	Q8IV63
chr19	50491741	50491740	50491739	-	1106	1107	1108	369	176	CGC	R	PF00069	ENST00000316763.3	Q8IV63
chr19	50491741	50491740	50491739	-	1106	1107	1108	369	176	CGC	R	PF00069	ENST00000599538.1	Q8IV63
chr14	61997149	61997150	61997151	+	1598	1599	1600	533	176	CCT	P	PF00069	ENST00000332981.5	P24723
chr5	176863106	176863107	176863108	+	1091	1092	1093	364	176	TTC	F	PF00069	ENST00000355472.5	P43250
chr19	54406351	54406352	54406353	+	1601	1602	1603	534	176	AAG	K	PF00069	ENST00000263431.3	P05129
chr11	33350090	33350091	33350092	+	1133	1134	1135	378	176	GAA	E	PF00069	ENST00000456517.1	Q9H422-2
chr11	33350090	33350091	33350092	+	1133	1134	1135	378	176	GAA	E	PF00069	ENST00000379016.3	Q9H422-2
chr11	33350090	33350091	33350092	+	1133	1134	1135	378	176	GAA	E	PF00069	ENST00000525975.1	Q9H422-2
chr7	44282873	44282872	44282871	-	578	579	580	193	176	AAG	K	PF00069	ENST00000358707.3	Q13554-3
chr5	176863106	176863107	176863108	+	1091	1092	1093	364	176	TTC	F	PF00069	ENST00000528793.1	P43250-2
chrX	153281917	153281916	153281915	-	1286	1287	1288	429	176	GTG	V	PF00069	ENST00000393682.1	P51617-3
chr3	170906496	170906495	170906494	-	635	636	637	212	176	TTC	F	PF00069	ENST00000284483.8	Q9UKE5-4
chr17	4788903	4788904	4788905	+	635	636	637	212	176	TAC	Y	PF00069	ENST00000347992.7	Q8N4C8-3
chr8	87076325	87076324	87076323	-	722	723	724	241	176	AGT	S	PF00069	ENST00000276616.2	Q96QS6
chr7	56149869	56149868	56149867	-	722	723	724	241	176	AAA	K	PF00069	ENST00000452681.2	Q16816-2
chr11	1464583	1464584	1464585	+	584	585	586	195	176	CGG	R	PF00069	ENST00000308230.5	Q8IWQ3-4
chr11	1464583	1464584	1464585	+	584	585	586	195	176	CGG	R	PF00069	ENST00000526678.1	Q8IWQ3-4
chr9	127101903	127101904	127101905	+	731	732	733	244	176	TTC	F	PF00069	ENST00000540326.1	Q9HC98-3
chr2	46378204	46378205	46378206	+	1757	1758	1759	586	176	CCC	P	PF00069	ENST00000306156.3	Q02156
chr6	80749419	80749420	80749421	+	2138	2139	2140	713	176	CCC	P	PF00069	ENST00000369798.2	P33981
chr2	128066177	128066176	128066175	-	1619	1620	1621	540	176	AGA	R	PF00069	ENST00000344908.5	Q9Y2U5
chr2	128066177	128066176	128066175	-	1619	1620	1621	540	176	AGA	R	PF00069	ENST00000409947.1	Q9Y2U5
chr21	38865385	38865386	38865387	+	1019	1020	1021	340	176	CTT	L	PF00069	ENST00000338785.3	Q13627-5
chr21	38865385	38865386	38865387	+	1019	1020	1021	340	176	CTT	L	PF00069	ENST00000451934.1	Q13627-5
chr17	40936487	40936488	40936489	+	1061	1062	1063	354	176	GAG	E	PF00069	ENST00000246914.5	Q96J92
chr2	202342828	202342829	202342830	+	740	741	742	247	176	GTG	V	PF00069	ENST00000392249.2	Q9C0K7-2
chr3	130852784	130852785	130852786	+	632	633	634	211	176	ACA	T	PF00069	ENST00000510688.1	Q8NG66-4
chr20	42203588	42203589	42203590	+	638	639	640	213	176	CGA	R	PF00069	ENST00000373100.1	Q9HBY8-2
chr20	42203588	42203589	42203590	+	638	639	640	213	176	CGA	R	PF00069	ENST00000423407.3	Q9HBY8-2
chr20	42203588	42203589	42203590	+	638	639	640	213	176	CGA	R	PF00069	ENST00000373092.3	Q9HBY8-2
chr4	170509807	170509806	170509805	-	545	546	547	182	176	AAT	N	PF00069	ENST00000511633.1	Q96PY6-6
chr6	134492831	134492830	134492829	-	827	828	829	276	176	AGG	R	PF00069	ENST00000237305.7	O00141
chr17	12028653	12028654	12028655	+	890	891	892	297	176	GTC	V	PF00069	ENST00000415385.3	P45985-2
chr4	107173073	107173072	107173071	-	548	549	550	183	176	CCC	P	PF00069	ENST00000394708.2	Q8TEA7
chr4	107173073	107173072	107173071	-	548	549	550	183	176	CCC	P	PF00069	ENST00000432496.2	Q8TEA7
chr4	107173073	107173072	107173071	-	548	549	550	183	176	CCC	P	PF00069	ENST00000273980.5	Q8TEA7
chr19	57746319	57746320	57746321	+	596	597	598	199	176	GAA	E	PF00069	ENST00000415300.2	Q9UQB9-3
chr19	55805715	55805716	55805717	+	629	630	631	210	176	CGC	R	PF00069	ENST00000309383.1	Q8TDC3
chr13	36383225	36383224	36383223	-	1697	1698	1699	566	176	CTC	L	PF00069	ENST00000255448.4	O15075-2
chr12	66638435	66638436	66638437	+	1058	1059	1060	353	176	ATT	I	PF00069	ENST00000261233.4	Q9Y616
chr9	127101903	127101904	127101905	+	779	780	781	260	176	TTC	F	PF00069	ENST00000394199.2	Q9HC98-2
chr9	127101903	127101904	127101905	+	779	780	781	260	176	TTC	F	PF00069	ENST00000373600.3	Q9HC98-2
chr10	6484019	6484018	6484017	-	1298	1299	1300	433	176	CAC	H	PF00069	ENST00000539722.1	Q04759-3
chr4	82031657	82031656	82031655	-	1886	1887	1888	629	176	TTC	F	PF00069	ENST00000264399.1	Q13237
chr4	82031657	82031656	82031655	-	1886	1887	1888	629	176	TTC	F	PF00069	ENST00000395578.1	Q13237
chrX	153050280	153050281	153050282	+	1325	1326	1327	442	176	CCC	P	PF00069	ENST00000370101.3	Q9UPE1
chr12	40740599	40740600	40740601	+	6155	6156	6157	2052	176	CAA	Q	PF00069	ENST00000298910.7	Q5S007
chr11	116767926	116767925	116767924	-	551	552	553	184	176	CCC	P	PF00069	ENST00000542607.1	Q9Y2K2-4
chr2	242438677	242438676	242438675	-	350	351	352	117	176	TTC	F	PF00069	ENST00000405883.3	O00506-2
chr2	242438677	242438676	242438675	-	350	351	352	117	176	TTC	F	PF00069	ENST00000405585.1	O00506-2
chr5	66430408	66430409	66430410	+	1718	1719	1720	573	176	AAG	K	PF00069	ENST00000403666.1	O15021-3
chr5	57753349	57753348	57753347	-	776	777	778	259	176	TGT	C	PF00069	ENST00000274289.3	Q9NYY3
chr11	1464583	1464584	1464585	+	584	585	586	195	176	CGG	R	PF00069	ENST00000531197.1	Q8IWQ3-2
chr11	65293820	65293821	65294254	+	602	603	604	201	176	TGG	W	PF00069	ENST00000279270.6	Q96KG9-4
chr17	73998649	73998650	73998651	+	545	546	547	182	176	ACA	T	PF00069	ENST00000448471.1	Q00526
chr17	73998649	73998650	73998651	+	545	546	547	182	176	ACA	T	PF00069	ENST00000425876.2	Q00526
chr19	14581061	14581062	14581063	+	2381	2382	2383	794	176	CGA	R	PF00069	ENST00000242783.6	Q16512
chr7	6068251	6068250	6068249	-	1526	1527	1528	509	176	GCC	A	PF00069	ENST00000199389.6	Q9BQI3
chrX	41524646	41524645	41524644	-	593	594	595	198	176	AAG	K	PF00069	ENST00000378166.4	O14936-2
chr2	37336417	37336416	37336415	-	1400	1401	1402	467	176	AAG	K	PF00069	ENST00000395127.2	P19525
chr2	37336417	37336416	37336415	-	1400	1401	1402	467	176	AAG	K	PF00069	ENST00000233057.4	P19525
chr7	90585116	90585117	90585118	+	878	879	880	293	176	ACC	T	PF00069	ENST00000265741.3	O94921-2
chr17	60683543	60683544	60683545	+	1817	1818	1819	606	176	AAT	N	PF00069	ENST00000542523.1	Q86UE8-3
chr17	60683543	60683544	60683545	+	1817	1818	1819	606	176	AAT	N	PF00069	ENST00000343388.7	Q86UE8-3
chr4	79768406	79768407	79768408	+	734	735	736	245	176	ACC	T	PF00069	ENST00000502871.1	Q9NSY1-2
chr7	150752403	150752402	150752401	-	542	543	544	181	176	ACG	T	PF00069	ENST00000485972.1	Q00535
chr12	52380660	52380661	52380662	+	1196	1197	1198	399	176	AAA	K	PF00069	ENST00000415850.2	P36896-3
chr5	178035445	178035444	178035443	-	1067	1068	1069	356	176	CAG	Q	PF00069	ENST00000316308.4	Q9HAZ1
chr3	43345275	43345276	43345277	+	581	582	583	194	176	CCT	P	PF00069	ENST00000429705.2	Q9NRH2
chr3	43345275	43345276	43345277	+	581	582	583	194	176	CCT	P	PF00069	ENST00000296088.7	Q9NRH2
chr3	43345275	43345276	43345277	+	581	582	583	194	176	CCT	P	PF00069	ENST00000454177.1	Q9NRH2
chr15	64499785	64499784	64499783	-	689	690	691	230	176	CGG	R	PF00069	ENST00000303052.7	Q9HCP0
chr1	1635370	1635369	1635368	-	1814	1815	1816	605	176	ACG	T	PF00069	ENST00000378633.1	Q9UQ88
chr3	123356961	123356960	123356959	-	4919	4920	4921	1640	176	TAC	Y	PF00069	ENST00000360304.3	Q15746
chr3	123356961	123356960	123356959	-	4919	4920	4921	1640	176	TAC	Y	PF00069	ENST00000475616.1	Q15746
chr1	220791805	220791806	220791807	+	302	303	304	101	176	CCT	P	PF00069	ENST00000402574.1	Q9P0L2-2
chr8	57025770	57025769	57025768	-	773	774	775	258	176	CCT	P	PF00069	ENST00000311923.1	P00540
chr6	10804081	10804080	10804079	-	536	537	538	179	176	TCT	S	PF00069	ENST00000354489.2	P20794
chr6	10804081	10804080	10804079	-	536	537	538	179	176	TCT	S	PF00069	ENST00000313243.2	P20794
chr6	10804081	10804080	10804079	-	536	537	538	179	176	TCT	S	PF00069	ENST00000474039.1	P20794
chr4	151161558	151161559	151161560	+	1709	1710	1711	570	176	CTG	L	PF00069	ENST00000296550.7	Q8N568
chr14	71227738	71227737	71227736	-	983	984	985	328	176	AAA	K	PF00069	ENST00000554752.2	P80192
chr1	155234327	155234326	155234325	-	1076	1077	1078	359	176	CAG	Q	PF00069	ENST00000361168.5	P49760-3
chrX	20205981	20205980	20205979	-	740	741	742	247	176	CAG	Q	PF00069	ENST00000379565.3	P51812
chrX	20181134	20181133	20181132	-	1790	1791	1792	597	176	GCT	A	PF00069	ENST00000379565.3	P51812
chr13	99127080	99127079	99127078	-	593	594	595	198	176	TCG	S	PF00069	ENST00000397517.2	Q9Y6E0-2
chr5	14508148	14508149	14508150	+	1409	1410	1411	470	176	CTG	L	PF00069	ENST00000344135.5	O75962-3
chr10	49628357	49628358	49628359	+	611	612	613	204	176	GAA	E	PF00069	ENST00000374182.3	P45983-2
chr3	49898419	49898418	49898417	-	596	597	598	199	176	CGC	R	PF00069	ENST00000488336.1	Q8NCB2-3
chr1	89294250	89294251	89294252	+	1529	1530	1531	510	176	AGG	R	PF00069	ENST00000544045.1	Q16513-5
chrX	110439782	110439783	110439784	+	1322	1323	1324	441	176	CCG	P	PF00069	ENST00000446737.1	O75914-2
chrX	110439782	110439783	110439784	+	1322	1323	1324	441	176	CCG	P	PF00069	ENST00000425146.1	O75914-2
chrX	110439782	110439783	110439784	+	1322	1323	1324	441	176	CCG	P	PF00069	ENST00000372007.5	O75914-2
chr5	40767779	40767778	40767777	-	611	612	613	204	176	CCA	P	PF00069	ENST00000397128.2	Q13131
chr15	64222622	64222621	64222620	-	617	618	619	206	176	CTG	L	PF00069	ENST00000457488.1	Q9UIK4
chr15	64222622	64222621	64222620	-	617	618	619	206	176	CTG	L	PF00069	ENST00000261891.3	Q9UIK4
chr14	103932047	103932048	103932049	+	695	696	697	232	176	CCA	P	PF00069	ENST00000553942.1	P27448-4
chr7	23830524	23830525	23830526	+	2720	2721	2722	907	176	CCA	P	PF00069	ENST00000433467.2	Q9BXU1-3
chr4	3030960	3030961	3030962	+	1094	1095	1096	365	176	TTT	F	PF00069	ENST00000398052.4	P32298
chr6	4057290	4057291	4057292	+	2603	2604	2605	868	176	TAT	Y	PF00069	ENST00000337659.6	Q13523
chr11	63667499	63667500	63667501	+	587	588	589	196	176	CCC	P	PF00069	ENST00000509502.2	Q7KZI7-14
chr4	76532368	76532367	76530818	-	542	543	544	181	176	AAG	K	PF00069	ENST00000429927.2	Q92772
chr7	44282873	44282872	44282871	-	578	579	580	193	176	AAG	K	PF00069	ENST00000395747.2	Q13554-5
chr7	44282873	44282872	44282871	-	578	579	580	193	176	AAG	K	PF00069	ENST00000457475.1	Q13554-5
chr1	114495422	114495423	114495424	+	1112	1113	1114	371	176	GAA	E	PF00069	ENST00000369559.4	Q86Z02-2
chr16	46746603	46746602	46746601	-	2072	2073	2074	691	176	TTC	F	PF00069	ENST00000394809.4	Q32MK0
chr17	19746502	19746501	19746500	-	578	579	580	193	176	GCT	A	PF00069	ENST00000361658.2	Q8IYT8
chr17	19746502	19746501	19746500	-	578	579	580	193	176	GCT	A	PF00069	ENST00000395544.4	Q8IYT8
chr9	130550840	130550841	130550842	+	623	624	625	208	176	CCC	P	PF00069	ENST00000373264.4	P50750
chr3	196547352	196547353	196547354	+	1265	1266	1267	422	176	CCT	P	PF00069	ENST00000327134.3	Q13177
chr19	40318230	40318229	40318228	-	875	876	877	292	176	CTG	L	PF00069	ENST00000348817.3	Q9Y463-3
chr19	40318230	40318229	40318228	-	875	876	877	292	176	CTG	L	PF00069	ENST00000597639.1	Q9Y463-3
chr15	101595423	101595424	101595425	+	4328	4329	4330	1443	176	GAG	E	PF00069	ENST00000388948.3	Q38SD2
chr10	12833189	12833190	12833191	+	599	600	601	200	176	AAA	K	PF00069	ENST00000378847.3	Q8IU85
chr6	166912031	166912030	166912029	-	737	738	739	246	176	CAG	Q	PF00069	ENST00000503859.1	Q15349-3
chr6	166833422	166833421	166833420	-	1793	1794	1795	598	176	GCG	A	PF00069	ENST00000503859.1	Q15349-3
chr3	170906496	170906495	170906494	-	635	636	637	212	176	TTC	F	PF00069	ENST00000436636.2	Q9UKE5
chr12	118671524	118671523	118671522	-	599	600	601	200	176	GGG	G	PF00069	ENST00000392533.3	Q9H2K8
chr12	118671524	118671523	118671522	-	599	600	601	200	176	GGG	G	PF00069	ENST00000419821.2	Q9H2K8
chr5	14508148	14508149	14508150	+	8912	8913	8914	2971	176	CTG	L	PF00069	ENST00000344204.4	O75962
chr4	151161558	151161559	151161560	+	1706	1707	1708	569	176	CTG	L	PF00069	ENST00000506325.1	Q8N568-2
chrX	131202592	131202593	131202594	+	593	594	595	198	176	TCA	S	PF00069	ENST00000496850.1	Q9P289-3
chr17	58011829	58011830	58011831	+	815	816	817	272	176	CGT	R	PF00069	ENST00000225577.4	P23443
chr17	61784081	61784080	61784079	-	662	663	664	221	176	GCC	A	PF00069	ENST00000392950.4	Q7RTN6-2
chr16	2627497	2627498	2627499	+	782	783	784	261	176	AAG	K	PF00069	ENST00000342085.4	O15530
chr1	227335173	227335172	227335171	-	782	783	784	261	176	CCT	P	PF00069	ENST00000366766.2	Q5VT25-2
chr17	60683543	60683544	60683545	+	1979	1980	1981	660	176	AAT	N	PF00069	ENST00000326270.9	Q86UE8
chr17	37667858	37667859	37667860	+	2744	2745	2746	915	176	CCA	P	PF00069	ENST00000447079.4	Q9NYV4
chr16	30767580	30767581	30767582	+	635	636	637	212	176	AAG	K	PF00069	ENST00000424889.3	P15735-2
chr9	95997137	95997138	95997139	+	1124	1125	1126	375	176	GAG	E	PF00069	ENST00000297954.4	Q9Y3S1
chr11	63667499	63667500	63667501	+	686	687	688	229	176	CCC	P	PF00069	ENST00000413835.2	Q7KZI7-9
chr2	220112462	220112463	220112464	+	641	642	643	214	176	GAG	E	PF00069	ENST00000396738.2	O75716
chr2	220112462	220112463	220112464	+	641	642	643	214	176	GAG	E	PF00069	ENST00000409638.3	O75716
chr2	39553372	39553371	39553370	-	578	579	580	193	176	CAA	Q	PF00069	ENST00000263881.3	Q8IVH8
chr2	135738575	135738574	135738573	-	320	321	322	107	176	CGG	R	PF00069	ENST00000315513.3	Q56UN5-6
chr1	206904065	206904066	206904067	+	725	726	727	242	176	AAG	K	PF00069	ENST00000367103.3	P49137
chr12	66638435	66638436	66638437	+	875	876	877	292	176	ATT	I	PF00069	ENST00000457197.2	Q9Y616-2
chr17	80210472	80210471	80210470	-	575	576	577	192	176	CGA	R	PF00069	ENST00000392334.2	P48730-2
chr19	42738514	42738513	42738512	-	896	897	898	299	176	TCA	S	PF00069	ENST00000222330.3	P49840
chr3	170906496	170906495	170906494	-	635	636	637	212	176	TTC	F	PF00069	ENST00000341852.6	Q9UKE5-5
chr1	220791805	220791806	220791807	+	707	708	709	236	176	CCT	P	PF00069	ENST00000366917.4	Q9P0L2
chr6	136926448	136926447	136926446	-	2579	2580	2581	860	176	AAA	K	PF00069	ENST00000359015.4	Q99683
chr2	219540852	219540853	219540854	+	536	537	538	179	176	CAC	H	PF00069	ENST00000295709.3	Q9NRP7
chr2	219540852	219540853	219540854	+	536	537	538	179	176	CAC	H	PF00069	ENST00000440309.1	Q9NRP7
chr11	63667499	63667500	63667501	+	686	687	688	229	176	CCC	P	PF00069	ENST00000402010.2	Q7KZI7
chr3	52800199	52800198	52800197	-	554	555	556	185	176	TAT	Y	PF00069	ENST00000233027.5	P51957
chr9	101908825	101908826	101908827	+	1202	1203	1204	401	176	AAA	K	PF00069	ENST00000552516.1	P36897-2
chr15	40259956	40259957	40259958	+	1430	1431	1432	477	176	AAG	K	PF00069	ENST00000559624.1	Q9P2K8-3
chrX	153281917	153281916	153281915	-	1208	1209	1210	403	176	GTG	V	PF00069	ENST00000369980.3	P51617
chr5	179675979	179675978	179675977	-	611	612	613	204	176	GAG	E	PF00069	ENST00000343111.6	P45984-3
chr4	114452396	114452395	114452394	-	578	579	580	193	176	AAG	K	PF00069	ENST00000394524.3	Q13557-12
chr19	12976187	12976188	12976189	+	1697	1698	1699	566	176	AAG	K	PF00069	ENST00000251472.4	Q9Y2H9
chr16	3025339	3025338	3025337	-	854	855	856	285	176	ACA	T	PF00069	ENST00000262300.8	Q99640
chr16	29990784	29990785	29990786	+	611	612	613	204	176	GGC	G	PF00069	ENST00000543033.1	Q9UL54-4
chr2	202700470	202700471	202700472	+	836	837	838	279	176	TCT	S	PF00069	ENST00000374598.4	Q96Q40
chr17	8108641	8108640	8108639	-	758	759	760	253	176	GAG	E	PF00069	ENST00000316199.6	Q96GD4-5
chr2	197005989	197005988	197005987	-	641	642	643	214	176	ACA	T	PF00069	ENST00000263955.4	O94768
chr2	197005989	197005988	197005987	-	641	642	643	214	176	ACA	T	PF00069	ENST00000409228.1	O94768
chr19	50491741	50491740	50491739	-	956	957	958	319	176	CGC	R	PF00069	ENST00000601341.1	Q8IV63-3
chr19	50491741	50491740	50491739	-	956	957	958	319	176	CGC	R	PF00069	ENST00000377011.2	Q8IV63-3
chr1	26881194	26881195	26881196	+	674	675	676	225	176	CAT	H	PF00069	ENST00000530003.1	Q15418-4
chr1	26898364	26898365	26898366	+	1730	1731	1732	577	176	GAA	E	PF00069	ENST00000530003.1	Q15418-4
chrX	110439782	110439783	110439784	+	1430	1431	1432	477	176	CCG	P	PF00069	ENST00000360648.4	O75914-3
chrX	110439782	110439783	110439784	+	1430	1431	1432	477	176	CCG	P	PF00069	ENST00000518291.1	O75914-3
chr1	213434927	213434928	213434929	+	2939	2940	2941	980	176	GAA	E	PF00069	ENST00000366960.3	Q96S38
chr16	2627497	2627498	2627499	+	782	783	784	261	176	AAG	K	PF00069	ENST00000441549.3	O15530-5
chr12	939216	939217	939218	+	1202	1203	1204	401	176	GAA	E	PF00069	ENST00000537687.1	Q9H4A3-6
chr4	3030960	3030961	3030962	+	998	999	1000	333	176	TTT	F	PF00069	ENST00000345167.6	P32298-2
chr4	170509807	170509806	170509805	-	545	546	547	182	176	AAT	N	PF00069	ENST00000512193.1	Q96PY6-4
chr17	58011829	58011830	58011831	+	656	657	658	219	176	CGT	R	PF00069	ENST00000393021.3	P23443-3
chr1	211844599	211844598	211844597	-	584	585	586	195	176	GAG	E	PF00069	ENST00000366999.4	P51955
chr9	36599478	36599479	36599480	+	419	420	421	140	176	TCA	S	PF00069	ENST00000536860.1	Q14680-8
chr1	228556579	228556580	228556581	+	19925	19926	19927	6642	176	GAA	E	PF00069	ENST00000422127.1	Q5VST9
chr1	228565664	228565665	228565666	+	23537	23538	23539	7846	176	CCA	P	PF00069	ENST00000422127.1	Q5VST9
chr19	7976180	7976181	7976182	+	902	903	904	301	176	ATC	I	PF00069	ENST00000397981.3	O14733-4
chr2	171854281	171854280	171854279	-	1814	1815	1816	605	176	AAC	N	PF00069	ENST00000521943.1	Q9UKI8-5
chr2	171854281	171854280	171854279	-	1814	1815	1816	605	176	AAC	N	PF00069	ENST00000442919.2	Q9UKI8-5
chr3	49898419	49898418	49898417	-	596	597	598	199	176	CGC	R	PF00069	ENST00000477224.1	Q8NCB2
chr4	114452396	114452395	114452394	-	578	579	580	193	176	AAG	K	PF00069	ENST00000418639.2	Q13557-6
chr1	209781235	209781236	209781237	+	593	594	595	198	176	AAG	K	PF00069	ENST00000361322.2	Q96NX5
chr1	209781235	209781236	209781237	+	593	594	595	198	176	AAG	K	PF00069	ENST00000009105.1	Q96NX5
chr7	23830524	23830525	23830526	+	2651	2652	2653	884	176	CCA	P	PF00069	ENST00000428484.1	Q9BXU1-2
chr7	23830524	23830525	23830526	+	2651	2652	2653	884	176	CCA	P	PF00069	ENST00000354639.3	Q9BXU1-2
chr2	37483955	37483954	37483953	-	2264	2265	2266	755	176	CGT	R	PF00069	ENST00000234179.2	O94806
chr2	37483955	37483954	37483953	-	2264	2265	2266	755	176	CGT	R	PF00069	ENST00000379066.1	O94806
chr2	88861887	88861886	88861885	-	3008	3009	3010	1003	176	CAT	H	PF00069	ENST00000303236.3	Q9NZJ5
chr11	63667499	63667500	63667501	+	686	687	688	229	176	CCC	P	PF00069	ENST00000377809.4	Q7KZI7-11
chr6	149997494	149997493	149997492	-	2786	2787	2788	929	176	CAG	Q	PF00069	ENST00000253339.5	O95835
chr6	149997494	149997493	149997492	-	2786	2787	2788	929	176	CAG	Q	PF00069	ENST00000543571.1	O95835
chr3	50683173	50683174	50683175	+	662	663	664	221	176	AAG	K	PF00069	ENST00000446044.1	Q16644
chr3	50683173	50683174	50683175	+	662	663	664	221	176	AAG	K	PF00069	ENST00000357955.2	Q16644
chr15	40565872	40565873	40565874	+	1739	1740	1741	580	176	ACT	T	PF00069	ENST00000455577.2	Q9NQU5-2
chr4	3030960	3030961	3030962	+	998	999	1000	333	176	TTT	F	PF00069	ENST00000398051.4	P32298-3
chr19	1979170	1979171	1979172	+	692	693	694	231	176	CGC	R	PF00069	ENST00000255641.8	P78368
chr9	131482051	131482052	131482053	+	2213	2214	2215	738	176	CGG	R	PF00069	ENST00000291906.4	Q6P5Z2
chr12	68051888	68051889	68051890	+	1202	1203	1204	401	176	ATG	M	PF00069	ENST00000344096.3	Q92630
chr17	21208405	21208406	21208407	+	740	741	742	247	176	GTC	V	PF00069	ENST00000342679.4	P46734
chr19	46281038	46281037	46281036	-	770	771	772	257	176	CCC	P	PF00069	ENST00000458663.2	Q09013-15
chr6	134492831	134492830	134492829	-	797	798	799	266	176	AGG	R	PF00069	ENST00000367857.5	O00141-4
chr20	42203588	42203589	42203590	+	818	819	820	273	176	CGA	R	PF00069	ENST00000341458.4	Q9HBY8
chr3	141526544	141526545	141526546	+	1109	1110	1111	370	176	TAT	Y	PF00069	ENST00000264952.2	Q8WTQ7
chrX	48771795	48771794	48771793	-	650	651	652	217	176	CTC	L	PF00069	ENST00000376509.4	Q9P1W9
chr7	44282873	44282872	44282871	-	578	579	580	193	176	AAG	K	PF00069	ENST00000353625.4	Q13554-4
chr4	114452396	114452395	114452394	-	578	579	580	193	176	AAG	K	PF00069	ENST00000342666.5	Q13557
chr1	47028446	47028445	47028444	-	716	717	718	239	176	AAG	K	PF00069	ENST00000371945.4	Q9BUB5-2
chr3	27244017	27244016	27244015	-	59	60	61	20	176	GAG	E	PF00069	ENST00000295720.6	Q6ZWH5-5
chr20	470516	470515	470514	-	224	225	226	75	176	TAT	Y	PF00069	ENST00000400217.2	P68400-2
chr15	40565872	40565873	40565874	+	1739	1740	1741	580	176	ACT	T	PF00069	ENST00000260404.4	Q9NQU5
chr15	40565872	40565873	40565874	+	1739	1740	1741	580	176	ACT	T	PF00069	ENST00000542403.2	Q9NQU5
chr15	40565872	40565873	40565874	+	1739	1740	1741	580	176	ACT	T	PF00069	ENST00000441369.1	Q9NQU5
chr15	40565872	40565873	40565874	+	1739	1740	1741	580	176	ACT	T	PF00069	ENST00000453867.1	Q9NQU5
chr15	40565872	40565873	40565874	+	1739	1740	1741	580	176	ACT	T	PF00069	ENST00000560346.1	Q9NQU5
chr12	121691078	121691077	121691076	-	1106	1107	1108	369	176	AAG	K	PF00069	ENST00000392473.2	Q96RR4-2
chr11	9608011	9608012	9608013	+	1487	1488	1489	496	176	CCA	P	PF00069	ENST00000450114.2	P30291
chr7	44282873	44282872	44282871	-	578	579	580	193	176	AAG	K	PF00069	ENST00000347193.4	Q13554-6
chr5	171533766	171533765	171533764	-	647	648	649	216	176	TAC	Y	PF00069	ENST00000176763.5	O94804
chr12	52380660	52380661	52380662	+	1040	1041	1042	347	176	AAA	K	PF00069	ENST00000542485.1	P36896-5
chr9	130550840	130550841	130550842	+	974	975	976	325	176	CCC	P	PF00069	ENST00000373265.2	P50750-2
chrX	47086086	47086087	47086088	+	1022	1023	1024	341	176	ACT	T	PF00069	ENST00000357227.4	Q00536
chrX	47086086	47086087	47086088	+	1022	1023	1024	341	176	ACT	T	PF00069	ENST00000518022.1	Q00536
chr2	58358951	58358952	58358953	+	686	687	688	229	176	AGA	R	PF00069	ENST00000412104.2	Q86Y07-5
chr2	58358951	58358952	58358953	+	686	687	688	229	176	AGA	R	PF00069	ENST00000417641.2	Q86Y07-5
chr6	36104541	36104542	36104543	+	605	606	607	202	176	CAG	Q	PF00069	ENST00000211287.4	O15264
chr1	206904065	206904066	206904067	+	725	726	727	242	176	AAG	K	PF00069	ENST00000294981.4	P49137-2
chr1	227335173	227335172	227335171	-	782	783	784	261	176	CCT	P	PF00069	ENST00000366765.3	Q5VT25
chr1	20975530	20975531	20975532	+	1295	1296	1297	432	176	AGC	S	PF00069	ENST00000321556.4	Q9BXM7
chr7	139316437	139316436	139316435	-	1139	1140	1141	380	176	GAG	E	PF00069	ENST00000428878.2	Q9H2X6-3
chr14	24676563	24676564	24676565	+	683	684	685	228	176	TTC	F	PF00069	ENST00000339917.5	Q6SA08-2
chr9	127101903	127101904	127101905	+	752	753	754	251	176	TTC	F	PF00069	ENST00000539416.1	Q9HC98-4
chr15	74920325	74920326	74920327	+	1502	1503	1504	501	176	CAG	Q	PF00069	ENST00000395066.3	P49761
chr5	112769957	112769956	112769955	-	581	582	583	194	176	CCC	P	PF00069	ENST00000390666.3	Q9BXA7
chr3	130852784	130852785	130852786	+	632	633	634	211	176	ACA	T	PF00069	ENST00000356918.4	Q8NG66-3
chr3	130852784	130852785	130852786	+	632	633	634	211	176	ACA	T	PF00069	ENST00000507910.1	Q8NG66-3
chr3	170906496	170906495	170906494	-	635	636	637	212	176	TTC	F	PF00069	ENST00000475336.1	Q9UKE5-8
chr11	8462268	8462267	8462266	-	905	906	907	302	176	CAG	Q	PF00069	ENST00000396673.1	Q9BYT3-2
chr1	46494497	46494498	46494499	+	2111	2112	2113	704	176	AAG	K	PF00069	ENST00000361297.2	Q6P0Q8
chr8	67755726	67755727	67755728	+	1019	1020	1021	340	176	AAT	N	PF00069	ENST00000519289.1	Q96BR1
chr8	67755726	67755727	67755728	+	1019	1020	1021	340	176	AAT	N	PF00069	ENST00000521198.2	Q96BR1
chr8	67755726	67755727	67755728	+	1019	1020	1021	340	176	AAT	N	PF00069	ENST00000345714.4	Q96BR1
chr8	67755726	67755727	67755728	+	1019	1020	1021	340	176	AAT	N	PF00069	ENST00000396596.1	Q96BR1
chr8	67755726	67755727	67755728	+	1019	1020	1021	340	176	AAT	N	PF00069	ENST00000522398.1	Q96BR1
chr22	50356390	50356391	50356392	+	671	672	673	224	176	CGC	R	PF00069	ENST00000360612.4	Q86V86
chr6	136926448	136926447	136926446	-	320	321	322	107	176	AAA	K	PF00069	ENST00000355845.4	Q99683-2
chr3	36759660	36759659	36759658	-	1595	1596	1597	532	176	CTG	L	PF00069	ENST00000416516.2	Q9C098
chr15	43103969	43103968	43103967	-	614	615	616	205	176	AGA	R	PF00069	ENST00000267890.6	Q6IQ55
chr2	168996885	168996884	168996883	-	755	756	757	252	176	TTC	F	PF00069	ENST00000355999.4	Q9UEW8
chr3	27244017	27244016	27244015	-	59	60	61	20	176	GAG	E	PF00069	ENST00000383771.4	Q6ZWH5-6
chr6	35825070	35825069	35825068	-	1541	1542	1543	514	176	ACC	T	PF00069	ENST00000423325.2	Q96SB4-4
chr2	39417560	39417559	39417558	-	539	540	541	180	176	TCT	S	PF00069	ENST00000378803.1	Q5MAI5-2
chr12	52380660	52380661	52380662	+	1196	1197	1198	399	176	AAA	K	PF00069	ENST00000257963.4	P36896
chr21	43171276	43171275	43171274	-	605	606	607	202	176	ACC	T	PF00069	ENST00000332512.3	P57078-2
chr22	19119492	19119493	19119494	+	581	582	583	194	176	CCC	P	PF00069	ENST00000399635.2	Q96PF2
chr16	2627497	2627498	2627499	+	401	402	403	134	176	AAG	K	PF00069	ENST00000268673.7	O15530-4
chr3	53223098	53223099	53223100	+	1580	1581	1582	527	176	TTC	F	PF00069	ENST00000330452.3	Q05655
chr3	53223098	53223099	53223100	+	1580	1581	1582	527	176	TTC	F	PF00069	ENST00000394729.2	Q05655
chr13	114434233	114434234	114434235	+	1112	1113	1114	371	176	TTC	F	PF00069	ENST00000335678.6	Q15835
chr1	155234327	155234326	155234325	-	1079	1080	1081	360	176	CAG	Q	PF00069	ENST00000368361.4	P49760
chr1	155234327	155234326	155234325	-	1079	1080	1081	360	176	CAG	Q	PF00069	ENST00000536801.1	P49760
chr11	125503192	125503193	125503194	+	560	561	562	187	176	GAA	E	PF00069	ENST00000544373.1	O14757-3
chr11	11374036	11374035	11374034	-	632	633	634	211	176	TAT	Y	PF00069	ENST00000528848.2	Q8NEV1
chr10	105758929	105758930	105758931	+	641	642	643	214	176	TAC	Y	PF00069	ENST00000369755.3	Q9H2G2
chr9	90254597	90254598	90254599	+	587	588	589	196	176	CTT	L	PF00069	ENST00000358077.5	P53355
chr9	90254597	90254598	90254599	+	587	588	589	196	176	CTT	L	PF00069	ENST00000472284.1	P53355
chr9	90254597	90254598	90254599	+	587	588	589	196	176	CTT	L	PF00069	ENST00000408954.3	P53355
chr14	30066847	30066846	30066845	-	2285	2286	2287	762	176	CGC	R	PF00069	ENST00000331968.5	Q15139
chr5	122923770	122923771	122923772	+	683	684	685	228	176	AGA	R	PF00069	ENST00000395411.1	Q9Y6M4
chr5	122923770	122923771	122923772	+	683	684	685	228	176	AGA	R	PF00069	ENST00000361991.2	Q9Y6M4
chr12	58144494	58144493	58144492	-	218	219	220	73	176	ACA	T	PF00069	ENST00000540325.1	P11802-2
chr13	37678796	37678795	37678794	-	599	600	601	200	176	CGC	R	PF00069	ENST00000379800.3	Q8N752
chr19	18245684	18245685	18245686	+	1676	1677	1678	559	176	AAG	K	PF00069	ENST00000262811.6	O60307
chr4	114452396	114452395	114452394	-	578	579	580	193	176	AAG	K	PF00069	ENST00000429180.1	Q13557-4
chr22	22143088	22143087	22143086	-	620	621	622	207	176	AAG	K	PF00069	ENST00000544786.1	P28482-2
chr1	84668375	84668376	84668377	+	563	564	565	188	176	AAG	K	PF00069	ENST00000394839.2	P22694-10
chr16	28331661	28331662	28331663	+	695	696	697	232	176	ACG	T	PF00069	ENST00000341901.4	Q52WX2
chr2	135738575	135738574	135738573	-	3737	3738	3739	1246	176	CGG	R	PF00069	ENST00000375845.3	Q56UN5
chr1	162470802	162470803	162470804	+	440	441	442	147	176	TCA	S	PF00069	ENST00000545294.1	Q8TAS1-3
chr10	75608308	75608307	75608306	-	578	579	580	193	176	AAA	K	PF00069	ENST00000305762.7	Q13555-4
chr4	5448447	5448448	5448449	+	611	612	613	204	176	TAC	Y	PF00069	ENST00000282908.5	Q9NY57
chr19	19625666	19625665	19625664	-	572	573	574	191	176	AAG	K	PF00069	ENST00000585580.3	Q9BXA6
chr19	19625666	19625665	19625664	-	572	573	574	191	176	AAG	K	PF00069	ENST00000360913.3	Q9BXA6
chr8	42166452	42166453	42166454	+	602	603	604	201	176	GTG	V	PF00069	ENST00000519735.1	O14920-3
chr22	29091741	29091740	29091739	-	1130	1131	1132	377	176	CGT	R	PF00069	ENST00000402731.1	O96017-12
chr22	29091741	29091740	29091739	-	1130	1131	1132	377	176	CGT	R	PF00069	ENST00000348295.3	O96017-12
chr11	9608011	9608012	9608013	+	845	846	847	282	176	CCA	P	PF00069	ENST00000299613.6	P30291-2
chr8	27668571	27668570	27668569	-	710	711	712	237	176	GAC	D	PF00069	ENST00000522944.1	Q96KB5-2
chr1	206821705	206821706	206821707	+	1163	1164	1165	388	176	ACA	T	PF00069	ENST00000367109.2	O43781
chr10	27469884	27469885	27469886	+	2267	2268	2269	756	176	CCT	P	PF00069	ENST00000375946.4	Q96GX5-3
chr16	30129096	30129095	30129094	-	671	672	673	224	176	AAG	K	PF00069	ENST00000322266.5	P27361-2
chr16	30129096	30129095	30129094	-	671	672	673	224	176	AAG	K	PF00069	ENST00000395202.1	P27361-2
chr5	148891434	148891433	148891432	-	599	600	601	200	176	CGC	R	PF00069	ENST00000261798.5	P48729-3
chr9	90254597	90254598	90254599	+	587	588	589	196	176	CTT	L	PF00069	ENST00000491893.1	P53355-4
chr11	63667499	63667500	63667501	+	587	588	589	196	176	CCC	P	PF00069	ENST00000377810.3	Q7KZI7-13
chr11	63667499	63667500	63667501	+	587	588	589	196	176	CCC	P	PF00069	ENST00000408948.3	Q7KZI7-13
chr10	30747055	30747056	30747057	+	917	918	919	306	176	ACC	T	PF00069	ENST00000542547.1	P41279
chr10	30747055	30747056	30747057	+	917	918	919	306	176	ACC	T	PF00069	ENST00000263056.1	P41279
chr10	30747055	30747056	30747057	+	917	918	919	306	176	ACC	T	PF00069	ENST00000375321.1	P41279
chr4	114452396	114452395	114452394	-	578	579	580	193	176	AAG	K	PF00069	ENST00000515496.1	Q13557-3
chr4	114452396	114452395	114452394	-	578	579	580	193	176	AAG	K	PF00069	ENST00000394526.2	Q13557-3
chr16	29990784	29990785	29990786	+	611	612	613	204	176	GGC	G	PF00069	ENST00000279394.3	Q9UL54-2
chr12	96682961	96682960	96682959	-	1103	1104	1105	368	176	ACA	T	PF00069	ENST00000543119.2	Q00537-2
chr7	40102501	40102502	40102503	+	2678	2679	2680	893	176	CCA	P	PF00069	ENST00000340829.5	Q14004-2
chr1	47028446	47028445	47028444	-	716	717	718	239	176	AAG	K	PF00069	ENST00000428112.2	Q9BUB5-3
chr1	47028446	47028445	47028444	-	716	717	718	239	176	AAG	K	PF00069	ENST00000341183.5	Q9BUB5-3
chrX	152936783	152936782	152936781	-	623	624	625	208	176	AAG	K	PF00069	ENST00000370145.4	Q6P2M8-6
chr7	90585116	90585117	90585118	+	932	933	934	311	176	ACC	T	PF00069	ENST00000380050.3	O94921
chr11	116767926	116767925	116767924	-	551	552	553	184	176	CCC	P	PF00069	ENST00000292055.4	Q9Y2K2
chr10	134038793	134038792	134038791	-	470	471	472	157	176	TTC	F	PF00069	ENST00000368622.1	Q86UX6-2
chr2	202342828	202342829	202342830	+	740	741	742	247	176	GTG	V	PF00069	ENST00000194530.3	Q9C0K7
chr1	206821705	206821706	206821707	+	1103	1104	1105	368	176	ACA	T	PF00069	ENST00000367106.1	O43781-2
chr1	206821705	206821706	206821707	+	1103	1104	1105	368	176	ACA	T	PF00069	ENST00000367108.3	O43781-2
chr6	134492831	134492830	134492829	-	911	912	913	304	176	AGG	R	PF00069	ENST00000528577.1	O00141-5
chr17	61784081	61784080	61784079	-	599	600	601	200	176	GCC	A	PF00069	ENST00000375840.4	Q7RTN6-5
chr16	23692345	23692346	23692347	+	689	690	691	230	176	TTC	F	PF00069	ENST00000300093.4	P53350
chr7	23830524	23830525	23830526	+	2720	2721	2722	907	176	CCA	P	PF00069	ENST00000355870.3	Q9BXU1
chrX	41524646	41524645	41524644	-	593	594	595	198	176	AAG	K	PF00069	ENST00000442742.2	O14936-4
chr11	63667499	63667500	63667501	+	686	687	688	229	176	CCC	P	PF00069	ENST00000508192.1	Q7KZI7-16
chr10	54042021	54042022	54042023	+	1610	1611	1612	537	176	ATT	I	PF00069	ENST00000401604.2	Q13976
chr15	75132878	75132877	75132876	-	608	609	610	203	176	GCC	A	PF00069	ENST00000568667.1	Q6PHR2-4
chr12	53823690	53823691	53823692	+	1217	1218	1219	406	176	CGA	R	PF00069	ENST00000550311.1	Q16671-2
chr4	3030960	3030961	3030962	+	1094	1095	1096	365	176	TTT	F	PF00069	ENST00000504933.1	P32298-4
chr2	148680611	148680612	148680613	+	1148	1149	1150	383	176	TTG	L	PF00069	ENST00000404590.1	P27037
chr2	148680611	148680612	148680613	+	1148	1149	1150	383	176	TTG	L	PF00069	ENST00000241416.7	P27037
chr3	170906496	170906495	170906494	-	635	636	637	212	176	TTC	F	PF00069	ENST00000357327.5	Q9UKE5-2
chr12	121691078	121691077	121691076	-	1106	1107	1108	369	176	AAG	K	PF00069	ENST00000392474.2	Q96RR4-7
chr2	171092540	171092541	171092542	+	644	645	646	215	176	GCT	A	PF00069	ENST00000408978.4	Q8WXR4
chr14	91389459	91389458	91389457	-	701	702	703	234	176	AAG	K	PF00069	ENST00000261991.3	O75582
chr14	91356866	91356865	91356864	-	1802	1803	1804	601	176	GAG	E	PF00069	ENST00000261991.3	O75582
chr10	75608308	75608307	75608306	-	578	579	580	193	176	AAA	K	PF00069	ENST00000394762.2	Q13555-7
chr6	35825070	35825069	35825068	-	1589	1590	1591	530	176	ACC	T	PF00069	ENST00000373825.2	Q96SB4
chr3	170906496	170906495	170906494	-	635	636	637	212	176	TTC	F	PF00069	ENST00000470834.1	Q9UKE5-6
chr1	26448748	26448749	26448750	+	707	708	709	236	176	GCA	A	PF00069	ENST00000374269.1	Q8N165
chr1	26448748	26448749	26448750	+	707	708	709	236	176	GCA	A	PF00069	ENST00000374271.4	Q8N165
chr7	141424841	141424842	141424843	+	1238	1239	1240	413	176	CCC	P	PF00069	ENST00000397541.2	P0C1S8
chr17	61769763	61769764	61769765	+	1637	1638	1639	546	176	AGG	R	PF00069	ENST00000361733.3	Q99759
chr4	128807093	128807094	128807095	+	446	447	448	149	176	CTT	L	PF00069	ENST00000514379.1	O00444-3
chr19	3963885	3963884	3963883	-	587	588	589	196	176	CTG	L	PF00069	ENST00000545797.2	O43293
chr19	3963885	3963884	3963883	-	587	588	589	196	176	CTG	L	PF00069	ENST00000301264.3	O43293
chr20	43623812	43623813	43623814	+	608	609	610	203	176	TGT	C	PF00069	ENST00000396731.4	Q13043-2
chr20	43623812	43623813	43623814	+	608	609	610	203	176	TGT	C	PF00069	ENST00000372801.1	Q13043-2
chr1	114495422	114495423	114495424	+	1112	1113	1114	371	176	GAA	E	PF00069	ENST00000426820.2	Q86Z02
chr1	114495422	114495423	114495424	+	1112	1113	1114	371	176	GAA	E	PF00069	ENST00000369558.1	Q86Z02
chr4	114452396	114452395	114452394	-	578	579	580	193	176	AAG	K	PF00069	ENST00000394522.3	Q13557-10
chr10	62551705	62551706	62551707	+	548	549	550	183	176	ACT	T	PF00069	ENST00000395284.3	P06493
chr8	144801520	144801521	144801522	+	641	642	643	214	176	CTT	L	PF00069	ENST00000395107.4	Q8TD08-3
chr12	53823690	53823691	53823692	+	1217	1218	1219	406	176	CGA	R	PF00069	ENST00000257863.4	Q16671
chr11	125503192	125503193	125503194	+	560	561	562	187	176	GAA	E	PF00069	ENST00000534070.1	O14757
chr11	125503192	125503193	125503194	+	560	561	562	187	176	GAA	E	PF00069	ENST00000524737.1	O14757
chr11	125503192	125503193	125503194	+	560	561	562	187	176	GAA	E	PF00069	ENST00000428830.2	O14757
chr11	125503192	125503193	125503194	+	560	561	562	187	176	GAA	E	PF00069	ENST00000438015.1	O14757
chr9	36599478	36599479	36599480	+	563	564	565	188	176	TCA	S	PF00069	ENST00000541717.1	Q14680-7
chr4	87022211	87022210	87022209	-	725	726	727	242	176	GAG	E	PF00069	ENST00000395161.2	P53779-2
chr4	87022211	87022210	87022209	-	725	726	727	242	176	GAG	E	PF00069	ENST00000361569.2	P53779-2
chr6	2679557	2679556	2679555	-	845	846	847	282	176	TTT	F	PF00069	ENST00000274643.7	Q86YV6
chr9	127101903	127101904	127101905	+	677	678	679	226	176	TTC	F	PF00069	ENST00000546191.1	Q9HC98
chr9	127101903	127101904	127101905	+	677	678	679	226	176	TTC	F	PF00069	ENST00000373603.1	Q9HC98
chr9	127101903	127101904	127101905	+	677	678	679	226	176	TTC	F	PF00069	ENST00000320246.5	Q9HC98
chr9	127101903	127101904	127101905	+	677	678	679	226	176	TTC	F	PF00069	ENST00000545174.1	Q9HC98
chr14	105239405	105239404	105239403	-	983	984	985	328	176	CGT	R	PF00069	ENST00000407796.2	P31749
chr14	105239405	105239404	105239403	-	983	984	985	328	176	CGT	R	PF00069	ENST00000349310.3	P31749
chr14	105239405	105239404	105239403	-	983	984	985	328	176	CGT	R	PF00069	ENST00000555528.1	P31749
chr14	105239405	105239404	105239403	-	983	984	985	328	176	CGT	R	PF00069	ENST00000402615.2	P31749
chr14	105239405	105239404	105239403	-	983	984	985	328	176	CGT	R	PF00069	ENST00000554581.1	P31749
chr14	105239405	105239404	105239403	-	983	984	985	328	176	CGT	R	PF00069	ENST00000554848.1	P31749
chr8	99718781	99718780	99718779	-	599	600	601	200	176	TGT	C	PF00069	ENST00000419617.2	Q13188
chr1	211844599	211844598	211844597	-	584	585	586	195	176	GAG	E	PF00069	ENST00000366998.3	P51955-2
chr10	101978856	101978855	101978854	-	599	600	601	200	176	GCC	A	PF00069	ENST00000370397.7	O15111
chr7	104773270	104773269	104773268	-	1721	1722	1723	574	176	ACC	T	PF00069	ENST00000393651.3	P78362-2
chr15	75132878	75132877	75132876	-	575	576	577	192	176	GCC	A	PF00069	ENST00000569437.1	Q6PHR2-3
chrX	47086086	47086087	47086088	+	1040	1041	1042	347	176	ACT	T	PF00069	ENST00000457458.2	Q00536-3
chr17	19284243	19284244	19284245	+	305	306	307	102	176	CAG	Q	PF00069	ENST00000299612.7	Q13164-2
chr6	36043733	36043734	36043735	+	605	606	607	202	176	CAG	Q	PF00069	ENST00000229795.3	Q16539-2
chr17	3779519	3779518	3779517	-	1109	1110	1111	370	176	AAG	K	PF00069	ENST00000158166.5	Q8N5S9-2
chr7	43663203	43663204	43663205	+	725	726	727	242	176	ATG	M	PF00069	ENST00000319357.5	Q9UEE5
chr1	227335173	227335172	227335171	-	782	783	784	261	176	CCT	P	PF00069	ENST00000334218.5	Q5VT25-6
chrX	153281917	153281916	153281915	-	1208	1209	1210	403	176	GTG	V	PF00069	ENST00000393687.2	P51617-2
chr19	57746319	57746320	57746321	+	551	552	553	184	176	GAA	E	PF00069	ENST00000598785.1	Q9UQB9-2
chr19	57746319	57746320	57746321	+	551	552	553	184	176	GAA	E	PF00069	ENST00000448930.1	Q9UQB9-2
chr19	46281038	46281037	46281036	-	770	771	772	257	176	CCC	P	PF00069	ENST00000354227.5	Q09013-12
chr14	24676563	24676564	24676565	+	425	426	427	142	176	TTC	F	PF00069	ENST00000556621.1	Q6SA08-3
chr14	91389459	91389458	91389457	-	464	465	466	155	176	AAG	K	PF00069	ENST00000536315.2	O75582-3
chr14	91356866	91356865	91356864	-	1565	1566	1567	522	176	GAG	E	PF00069	ENST00000536315.2	O75582-3
chr4	87022211	87022210	87022209	-	611	612	613	204	176	GAG	E	PF00069	ENST00000395166.1	P53779-3
chr4	87022211	87022210	87022209	-	611	612	613	204	176	GAG	E	PF00069	ENST00000395169.3	P53779-3
chr1	45813286	45813285	45813284	-	704	705	706	235	176	GAA	E	PF00069	ENST00000372084.1	Q96S53-3
chr1	45813286	45813285	45813284	-	704	705	706	235	176	GAA	E	PF00069	ENST00000341771.6	Q96S53-3
chr4	114452396	114452395	114452394	-	578	579	580	193	176	AAG	K	PF00069	ENST00000454265.2	Q13557-11
chr11	1464583	1464584	1464585	+	584	585	586	195	176	CGG	R	PF00069	ENST00000528841.1	Q8IWQ3
chr3	170906496	170906495	170906494	-	635	636	637	212	176	TTC	F	PF00069	ENST00000460047.1	Q9UKE5-7
chr6	134492831	134492830	134492829	-	1112	1113	1114	371	176	AGG	R	PF00069	ENST00000367858.5	O00141-2
chr20	470516	470515	470514	-	632	633	634	211	176	TAT	Y	PF00069	ENST00000349736.5	P68400
chr20	470516	470515	470514	-	632	633	634	211	176	TAT	Y	PF00069	ENST00000217244.3	P68400
chr5	66430408	66430409	66430410	+	1703	1704	1705	568	176	AAG	K	PF00069	ENST00000261569.7	O15021-2
chr21	44841140	44841139	44841138	-	608	609	610	203	176	CCC	P	PF00069	ENST00000270162.6	P57059
chr12	52380660	52380661	52380662	+	1319	1320	1321	440	176	AAA	K	PF00069	ENST00000541224.1	P36896-4
chr11	64606618	64606617	64606616	-	764	765	766	255	176	CCA	P	PF00069	ENST00000342711.5	Q6DT37
chr7	90585116	90585117	90585118	+	794	795	796	265	176	ACC	T	PF00069	ENST00000406263.1	O94921-3
chr19	45774883	45774884	45774885	+	704	705	706	235	176	CCG	P	PF00069	ENST00000262891.4	Q96L34
chr20	2097716	2097717	2097718	+	1298	1299	1300	433	176	GCC	A	PF00069	ENST00000381482.3	Q8TDR2
chr15	52342265	52342266	52342267	+	632	633	634	211	176	AAA	K	PF00069	ENST00000261845.5	Q16659
chr17	4788903	4788904	4788905	+	635	636	637	212	176	TAC	Y	PF00069	ENST00000355280.6	Q8N4C8
chrX	110439782	110439783	110439784	+	1367	1368	1369	456	176	CCG	P	PF00069	ENST00000262836.4	O75914
chrX	110439782	110439783	110439784	+	1367	1368	1369	456	176	CCG	P	PF00069	ENST00000372010.1	O75914
chr2	171092540	171092541	171092542	+	644	645	646	215	176	GCT	A	PF00069	ENST00000409044.3	Q8WXR4-4
chr2	111398616	111398615	111398614	-	2951	2952	2953	984	176	TAC	Y	PF00069	ENST00000302759.6	O43683
chr6	37140825	37140826	37140827	+	662	663	664	221	176	AGG	R	PF00069	ENST00000373509.5	P11309-2
chr1	57161621	57161622	57161623	+	578	579	580	193	176	CCT	P	PF00069	ENST00000371244.4	P54646
chr15	67995705	67995706	67995707	+	1004	1005	1006	335	176	ATT	I	PF00069	ENST00000178640.5	Q13163
chr2	69757774	69757773	69757772	-	722	723	724	241	176	ACG	T	PF00069	ENST00000406297.3	Q2M2I8-2
chr15	77406977	77406976	77406975	-	4763	4764	4765	1588	176	AAA	K	PF00069	ENST00000560626.2	Q9H792
chr15	77406977	77406976	77406975	-	4763	4764	4765	1588	176	AAA	K	PF00069	ENST00000312493.4	Q9H792
chr5	43280268	43280269	43280270	+	749	750	751	250	176	ATT	I	PF00069	ENST00000326035.2	Q8IY84
chr5	43280268	43280269	43280270	+	749	750	751	250	176	ATT	I	PF00069	ENST00000512796.1	Q8IY84
chr16	3025339	3025338	3025337	-	854	855	856	285	176	ACA	T	PF00069	ENST00000440027.2	Q99640-2
chr4	79768406	79768407	79768408	+	734	735	736	245	176	ACC	T	PF00069	ENST00000335016.5	Q9NSY1
chr9	90585499	90585498	90585497	-	548	549	550	183	176	CAG	Q	PF00069	ENST00000325303.8	Q8IZL9
chr19	40318230	40318229	40318228	-	875	876	877	292	176	CTG	L	PF00069	ENST00000593685.1	Q9Y463
chr19	40318230	40318229	40318228	-	875	876	877	292	176	CTG	L	PF00069	ENST00000323039.5	Q9Y463
chr2	203397383	203397384	203397385	+	1205	1206	1207	402	176	AAA	K	PF00069	ENST00000374580.4	Q13873
chr17	4788903	4788904	4788905	+	635	636	637	212	176	TAC	Y	PF00069	ENST00000453408.3	Q8N4C8-4
chr6	43223299	43223300	43223301	+	653	654	655	218	176	CGC	R	PF00069	ENST00000259750.4	Q5TCY1
chr1	1635370	1635369	1635368	-	1805	1806	1807	602	176	ACG	T	PF00069	ENST00000404249.3	Q9UQ88-2
chr11	64129019	64129020	64129021	+	650	651	652	217	176	AAG	K	PF00069	ENST00000334205.4	O75676
chr11	64137330	64137331	64137332	+	1763	1764	1765	588	176	GAG	E	PF00069	ENST00000334205.4	O75676
chr19	54406351	54406352	54406353	+	1262	1263	1264	421	176	AAG	K	PF00069	ENST00000542049.1	P05129-2
chr21	38865385	38865386	38865387	+	992	993	994	331	176	CTT	L	PF00069	ENST00000339659.4	Q13627-2
chr11	63667499	63667500	63667501	+	686	687	688	229	176	CCC	P	PF00069	ENST00000350490.7	Q7KZI7-15
chr11	65293820	65293821	65294254	+	602	603	604	201	176	TGG	W	PF00069	ENST00000270176.5	Q96KG9
chr11	33350090	33350091	33350092	+	1133	1134	1135	378	176	GAA	E	PF00069	ENST00000303296.4	Q9H422
chr16	24196456	24196457	24196458	+	1559	1560	1561	520	176	AAG	K	PF00069	ENST00000321728.7	P05771
chr19	14208286	14208285	14208284	-	653	654	655	218	176	AAG	K	PF00069	ENST00000308677.4	P17612
chr17	8108641	8108640	8108639	-	755	756	757	252	176	GAG	E	PF00069	ENST00000585124.1	Q96GD4
chr2	111398616	111398615	111398614	-	2891	2892	2893	964	176	TAC	Y	PF00069	ENST00000535254.1	O43683-3
chr1	84668375	84668376	84668377	+	794	795	796	265	176	AAG	K	PF00069	ENST00000370685.3	P22694-2
chr10	26310471	26310472	26310473	+	626	627	628	209	176	GCC	A	PF00069	ENST00000376302.1	Q8NEV4-2
chr7	56149869	56149868	56149867	-	626	627	628	209	176	AAA	K	PF00069	ENST00000297373.2	Q16816
chrX	3559945	3559944	3559943	-	668	669	670	223	176	AGG	R	PF00069	ENST00000262848.5	P51817
chr15	64222622	64222621	64222620	-	617	618	619	206	176	CTG	L	PF00069	ENST00000558069.1	Q9UIK4-2
chr6	36043733	36043734	36043735	+	605	606	607	202	176	CAG	Q	PF00069	ENST00000310795.4	Q16539-4
chrX	41524646	41524645	41524644	-	593	594	595	198	176	AAG	K	PF00069	ENST00000378158.1	O14936-6
chr13	99127080	99127079	99127078	-	629	630	631	210	176	TCG	S	PF00069	ENST00000376547.3	Q9Y6E0
chr1	27685301	27685300	27685299	-	2459	2460	2461	820	176	AAA	K	PF00069	ENST00000374040.3	O95382-3
chr2	201719795	201719794	201719793	-	1199	1200	1201	400	176	CAA	Q	PF00069	ENST00000434813.2	P49759-3
chr4	5448447	5448448	5448449	+	470	471	472	157	176	TAC	Y	PF00069	ENST00000510398.1	Q9NY57-2
chr3	124437931	124437932	124437933	+	3485	3486	3487	1162	176	CTG	L	PF00069	ENST00000291478.5	O60229-4
chr8	42166452	42166453	42166454	+	425	426	427	142	176	GTG	V	PF00069	ENST00000416505.2	O14920-4
chr9	36599478	36599479	36599480	+	350	351	352	117	176	TCA	S	PF00069	ENST00000536329.1	Q14680-5
chr11	63667499	63667500	63667501	+	686	687	688	229	176	CCC	P	PF00069	ENST00000361128.5	Q7KZI7-5
chr17	26495594	26495595	26495596	+	959	960	961	320	176	AAT	N	PF00069	ENST00000407008.3	Q9UBE8
chr3	130463354	130463353	130463352	-	710	711	712	237	176	AGA	R	PF00069	ENST00000356763.3	Q99570
chr19	40318230	40318229	40318228	-	875	876	877	292	176	CTG	L	PF00069	ENST00000430012.2	Q9Y463-2
chr3	130852784	130852785	130852786	+	632	633	634	211	176	ACA	T	PF00069	ENST00000511262.1	Q8NG66-2
chr19	55805715	55805716	55805717	+	677	678	679	226	176	CGC	R	PF00069	ENST00000590333.1	Q8TDC3-2
chr1	205497280	205497281	205497282	+	1049	1050	1051	350	176	ACC	T	PF00069	ENST00000506784.1	Q07002-3
chr5	133685941	133685940	133657594	-	539	540	541	180	176	AAA	K	PF00069	ENST00000435211.1	Q8IVW4-2
chr5	133685941	133685940	133657594	-	539	540	541	180	176	AAA	K	PF00069	ENST00000523832.1	Q8IVW4-2
chr16	29990784	29990785	29990786	+	611	612	613	204	176	GGC	G	PF00069	ENST00000308893.4	Q9UL54
chr1	47028446	47028445	47028444	-	839	840	841	280	176	AAG	K	PF00069	ENST00000371946.4	Q9BUB5
chr4	128807093	128807094	128807095	+	473	474	475	158	176	CTT	L	PF00069	ENST00000513090.1	O00444-2
chr14	75375609	75375608	75375607	-	1295	1296	1297	432	176	GAA	E	PF00069	ENST00000354625.2	Q9Y6S9-2
chr14	61997149	61997150	61997151	+	1115	1116	1117	372	176	CCT	P	PF00069	ENST00000555082.1	P24723-2
chr3	170906496	170906495	170906494	-	635	636	637	212	176	TTC	F	PF00069	ENST00000488470.1	Q9UKE5-3
chr2	58358951	58358952	58358953	+	686	687	688	229	176	AGA	R	PF00069	ENST00000340157.4	Q86Y07
chr2	58358951	58358952	58358953	+	686	687	688	229	176	AGA	R	PF00069	ENST00000435505.2	Q86Y07
chr6	52883256	52883255	52883254	-	536	537	538	179	176	TCC	S	PF00069	ENST00000350082.5	Q9UPZ9
chr6	52883256	52883255	52883254	-	536	537	538	179	176	TCC	S	PF00069	ENST00000356971.3	Q9UPZ9
chr9	36599478	36599479	36599480	+	170	171	172	57	176	TCA	S	PF00069	ENST00000536987.1	Q14680-4
chrX	83374928	83374927	83374926	-	755	756	757	252	176	CAG	Q	PF00069	ENST00000262752.2	Q9UK32
chrX	83352832	83352831	83352830	-	1802	1803	1804	601	176	GCT	A	PF00069	ENST00000262752.2	Q9UK32
chr20	30418901	30418902	30418903	+	1382	1383	1384	461	176	GAT	D	PF00069	ENST00000375994.2	Q9H1R3
chr20	30418901	30418902	30418903	+	1382	1383	1384	461	176	GAT	D	PF00069	ENST00000375985.4	Q9H1R3
chr10	121203088	121203089	121203090	+	1091	1092	1093	364	176	CTG	L	PF00069	ENST00000392870.2	P34947
chr16	58201203	58201202	58201201	-	635	636	637	212	176	TAT	Y	PF00069	ENST00000262506.3	P19784
chr17	58011829	58011830	58011831	+	815	816	817	272	176	CGT	R	PF00069	ENST00000406116.3	P23443-4
chr3	38265318	38265319	38265320	+	617	618	619	206	176	TTC	F	PF00069	ENST00000311806.3	O95747
chr16	46746603	46746602	46746601	-	1049	1050	1051	350	176	TTC	F	PF00069	ENST00000536476.1	Q32MK0-4
chrX	83374928	83374927	83374926	-	755	756	757	252	176	CAG	Q	PF00069	ENST00000543399.1	Q9UK32-2
chrX	83352832	83352831	83352830	-	1802	1803	1804	601	176	GCT	A	PF00069	ENST00000543399.1	Q9UK32-2
chr1	169839462	169839461	169839460	-	560	561	562	187	176	CAT	H	PF00069	ENST00000367770.1	Q8IZE3
chr1	169839462	169839461	169839460	-	560	561	562	187	176	CAT	H	PF00069	ENST00000367772.4	Q8IZE3
chr16	24196456	24196457	24196458	+	1559	1560	1561	520	176	AAG	K	PF00069	ENST00000303531.7	P05771-2
chr19	47181803	47181802	47181801	-	1718	1719	1720	573	176	CGC	R	PF00069	ENST00000600194.1	Q9BZL6-2
chr19	47181803	47181802	47181801	-	1718	1719	1720	573	176	CGC	R	PF00069	ENST00000601806.1	Q9BZL6-2
chr19	46281038	46281037	46281036	-	770	771	772	257	176	CCC	P	PF00069	ENST00000291270.4	Q09013
chrX	41524646	41524645	41524644	-	593	594	595	198	176	AAG	K	PF00069	ENST00000421587.2	O14936-3
chr14	102717198	102717197	102717196	-	539	540	541	180	176	TAC	Y	PF00069	ENST00000522874.1	Q9UQ07-6
chr2	11367431	11367430	11367429	-	818	819	820	273	176	CGA	R	PF00069	ENST00000315872.6	O75116
chr3	10264486	10264487	10264488	+	1181	1182	1183	394	176	AAG	K	PF00069	ENST00000256458.4	O43187
chr20	9525021	9525020	9525019	-	1865	1866	1867	622	176	ACA	T	PF00069	ENST00000378429.3	Q9P286
chr20	9525021	9525020	9525019	-	1865	1866	1867	622	176	ACA	T	PF00069	ENST00000353224.5	Q9P286
chr20	9525021	9525020	9525019	-	1865	1866	1867	622	176	ACA	T	PF00069	ENST00000378423.1	Q9P286
chr3	130852784	130852785	130852786	+	632	633	634	211	176	ACA	T	PF00069	ENST00000429253.2	Q8NG66
chr3	130852784	130852785	130852786	+	632	633	634	211	176	ACA	T	PF00069	ENST00000383366.4	Q8NG66
chr3	130852784	130852785	130852786	+	632	633	634	211	176	ACA	T	PF00069	ENST00000508196.1	Q8NG66
chr16	3025339	3025338	3025337	-	827	828	829	276	176	ACA	T	PF00069	ENST00000574385.1	Q99640-3
chr16	3025339	3025338	3025337	-	827	828	829	276	176	ACA	T	PF00069	ENST00000573944.1	Q99640-3
chr1	206650078	206650079	206650080	+	599	600	601	200	176	GTG	V	PF00069	ENST00000367120.3	Q14164
chr16	89760624	89760625	89760626	+	653	654	655	218	176	ACC	T	PF00069	ENST00000353379.7	Q15131
chr6	36043733	36043734	36043735	+	605	606	607	202	176	CAG	Q	PF00069	ENST00000229794.4	Q16539
chr19	40889932	40889931	40889930	-	581	582	583	194	176	GAG	E	PF00069	ENST00000291823.2	Q8NE63
chr14	102717198	102717197	102717196	-	452	453	454	151	176	TAC	Y	PF00069	ENST00000524214.1	Q9UQ07-5
chr15	74920325	74920326	74920327	+	1058	1059	1060	353	176	CAG	Q	PF00069	ENST00000345005.4	P49761-1
chr6	80749419	80749420	80749421	+	2135	2136	2137	712	176	CCC	P	PF00069	ENST00000230510.3	P33981-2
chr6	80749419	80749420	80749421	+	2135	2136	2137	712	176	CCC	P	PF00069	ENST00000509894.1	P33981-2
chr14	105239405	105239404	105239403	-	797	798	799	266	176	CGT	R	PF00069	ENST00000544168.1	P31749-2
chr17	61769763	61769764	61769765	+	1730	1731	1732	577	176	AGG	R	PF00069	ENST00000361357.3	Q99759-2
chr17	61769763	61769764	61769765	+	1730	1731	1732	577	176	AGG	R	PF00069	ENST00000579585.1	Q99759-2
chr1	2105338	2105339	2105340	+	740	741	742	247	176	TTC	F	PF00069	ENST00000400920.1	Q05513-2
chr1	2105338	2105339	2105340	+	740	741	742	247	176	TTC	F	PF00069	ENST00000400921.2	Q05513-2
chr12	58144494	58144493	58144492	-	578	579	580	193	176	ACA	T	PF00069	ENST00000257904.6	P11802
chr1	32829615	32829616	32829617	+	566	567	568	189	176	AAA	K	PF00069	ENST00000373534.3	Q96PN8
chr3	123356961	123356960	123356959	-	1319	1320	1321	440	176	TAC	Y	PF00069	ENST00000354792.5	Q15746-9
chr6	161533750	161533751	161533752	+	4571	4572	4573	1524	176	CGT	R	PF00069	ENST00000392142.4	Q9Y6R4
chrX	18606087	18606088	18606089	+	569	570	571	190	176	AAG	K	PF00069	ENST00000379996.3	O76039
chrX	18606087	18606088	18606089	+	569	570	571	190	176	AAG	K	PF00069	ENST00000379989.3	O76039
chr1	89294250	89294251	89294252	+	2507	2508	2509	836	176	AGG	R	PF00069	ENST00000370521.3	Q16513
chr8	144921096	144921095	144921094	-	704	705	706	235	176	ACC	T	PF00069	ENST00000442628.2	Q9NSY0
chr4	114452396	114452395	114452394	-	578	579	580	193	176	AAG	K	PF00069	ENST00000508738.1	Q13557-9
chr1	26881194	26881195	26881196	+	722	723	724	241	176	CAT	H	PF00069	ENST00000374168.2	Q15418
chr1	26898364	26898365	26898366	+	1778	1779	1780	593	176	GAA	E	PF00069	ENST00000374168.2	Q15418
chr14	24807647	24807646	24807645	-	599	600	601	200	176	ACA	T	PF00069	ENST00000216274.5	Q9Y572
chrX	131202592	131202593	131202594	+	593	594	595	198	176	TCA	S	PF00069	ENST00000394334.2	Q9P289
chr11	1464583	1464584	1464585	+	404	405	406	135	176	CGG	R	PF00069	ENST00000528710.1	Q8IWQ3-6
chr17	27062315	27062316	27062317	+	545	546	547	182	176	CAG	Q	PF00069	ENST00000268766.6	Q86SG6
chr7	44282873	44282872	44282871	-	578	579	580	193	176	AAG	K	PF00069	ENST00000350811.3	Q13554-2
chr7	44282873	44282872	44282871	-	578	579	580	193	176	AAG	K	PF00069	ENST00000440254.2	Q13554-2
chr7	92300795	92300794	92300793	-	593	594	595	198	176	ACC	T	PF00069	ENST00000424848.2	Q00534
chr7	92300795	92300794	92300793	-	593	594	595	198	176	ACC	T	PF00069	ENST00000265734.4	Q00534
chr8	126448381	126448382	126448383	+	788	789	790	263	176	AAG	K	PF00069	ENST00000311922.3	Q96RU8
chr5	122923770	122923771	122923772	+	458	459	460	153	176	AGA	R	PF00069	ENST00000512718.3	Q9Y6M4-5
chr5	148891434	148891433	148891432	-	599	600	601	200	176	CGC	R	PF00069	ENST00000377843.2	P48729
chr2	135738575	135738574	135738573	-	1133	1134	1135	378	176	CGG	R	PF00069	ENST00000392917.3	Q56UN5-7
chr5	122923770	122923771	122923772	+	683	684	685	228	176	AGA	R	PF00069	ENST00000345990.4	Q9Y6M4-3
chr5	122923770	122923771	122923772	+	683	684	685	228	176	AGA	R	PF00069	ENST00000521364.1	Q9Y6M4-3
chr21	38865385	38865386	38865387	+	1019	1020	1021	340	176	CTT	L	PF00069	ENST00000398960.2	Q13627
chr2	242047705	242047704	242047703	-	3545	3546	3547	1182	176	CCG	P	PF00069	ENST00000405260.1	Q96RG2
chr2	242047705	242047704	242047703	-	3545	3546	3547	1182	176	CCG	P	PF00069	ENST00000234040.4	Q96RG2
chr2	179399362	179399361	179399360	-	97058	97059	97060	32353	176	ACA	T	PF00069	ENST00000591111.1	Q8WZ42
chr12	112318329	112318330	112318331	+	659	660	661	220	176	AAG	K	PF00069	ENST00000550735.2	Q8IW41-2
chr11	65293820	65293821	65294254	+	602	603	604	201	176	TGG	W	PF00069	ENST00000420247.2	Q96KG9-2
chr1	213434927	213434928	213434929	+	2903	2904	2905	968	176	GAA	E	PF00069	ENST00000366959.3	Q96S38-2
chr5	133685941	133685940	133657594	-	539	540	541	180	176	AAA	K	PF00069	ENST00000265334.4	Q8IVW4
chrX	19398339	19398338	19398337	-	2489	2490	2491	830	176	GCC	A	PF00069	ENST00000338883.4	Q6ZN16
chr3	123356961	123356960	123356959	-	4919	4920	4921	1640	176	TAC	Y	PF00069	ENST00000359169.1	Q15746-3
chr3	123356961	123356960	123356959	-	4919	4920	4921	1640	176	TAC	Y	PF00069	ENST00000360772.3	Q15746-3
chr4	87022211	87022210	87022209	-	290	291	292	97	176	GAG	E	PF00069	ENST00000395160.3	P53779-4
chr3	52800199	52800198	52800197	-	287	288	289	96	176	TAT	Y	PF00069	ENST00000535191.1	P51957-3
chr1	36809848	36809847	36809846	-	773	774	775	258	176	AAG	K	PF00069	ENST00000373130.3	Q8N2I9-4
chr14	75375609	75375608	75375607	-	1388	1389	1390	463	176	GAA	E	PF00069	ENST00000557413.1	Q9Y6S9
chr14	75375609	75375608	75375607	-	1388	1389	1390	463	176	GAA	E	PF00069	ENST00000358328.4	Q9Y6S9
chr14	75375609	75375608	75375607	-	1388	1389	1390	463	176	GAA	E	PF00069	ENST00000555647.1	Q9Y6S9
chr17	61784081	61784080	61784079	-	773	774	775	258	176	GCC	A	PF00069	ENST00000336174.6	Q7RTN6
chr15	67995705	67995706	67995707	+	1004	1005	1006	335	176	ATT	I	PF00069	ENST00000395476.2	Q13163-2
chrX	131202592	131202593	131202594	+	362	363	364	121	176	TCA	S	PF00069	ENST00000394335.2	Q9P289-2
chr19	39667350	39667351	39667352	+	1211	1212	1213	404	176	CCA	P	PF00069	ENST00000321944.4	O96013-4
chr17	37667858	37667859	37667860	+	2744	2745	2746	915	176	CCA	P	PF00069	ENST00000430627.2	Q9NYV4-2
chr12	121691078	121691077	121691076	-	1106	1107	1108	369	176	AAG	K	PF00069	ENST00000402834.4	Q96RR4
chr12	121691078	121691077	121691076	-	1106	1107	1108	369	176	AAG	K	PF00069	ENST00000404169.3	Q96RR4
chr12	121691078	121691077	121691076	-	1106	1107	1108	369	176	AAG	K	PF00069	ENST00000324774.5	Q96RR4
chr12	939216	939217	939218	+	1202	1203	1204	401	176	GAA	E	PF00069	ENST00000315939.6	Q9H4A3
chr2	58358951	58358952	58358953	+	617	618	619	206	176	AGA	R	PF00069	ENST00000440705.2	Q86Y07-3
chr19	39103336	39103335	39103334	-	581	582	583	194	176	GAG	E	PF00069	ENST00000591517.1	Q92918
chr10	12833189	12833190	12833191	+	599	600	601	200	176	AAA	K	PF00069	ENST00000378845.1	Q8IU85-2
chr2	171854281	171854280	171854279	-	2021	2022	2023	674	176	AAC	N	PF00069	ENST00000360843.3	Q9UKI8-2
chr7	44282873	44282872	44282871	-	578	579	580	193	176	AAG	K	PF00069	ENST00000395749.2	Q13554
chr19	4099382	4099381	4099380	-	737	738	739	246	176	GTG	V	PF00069	ENST00000262948.5	P36507
chr15	40259956	40259957	40259958	+	1430	1431	1432	477	176	AAG	K	PF00069	ENST00000263791.5	Q9P2K8
chr15	40285047	40285048	40285049	+	2765	2766	2767	922	176	CAG	Q	PF00069	ENST00000263791.5	Q9P2K8
chr12	112318329	112318330	112318331	+	659	660	661	220	176	AAG	K	PF00069	ENST00000551404.2	Q8IW41
chr12	120263082	120263081	120263080	-	845	846	847	282	176	CTG	L	PF00069	ENST00000261833.7	O14578
chr5	179675979	179675978	179675977	-	611	612	613	204	176	GAG	E	PF00069	ENST00000452135.2	P45984
chr1	169839462	169839461	169839460	-	560	561	562	187	176	CAT	H	PF00069	ENST00000367771.6	Q8IZE3-2
chr19	40741987	40741986	40741985	-	857	858	859	286	176	CGG	R	PF00069	ENST00000311278.6	P31751-2
chr10	26310471	26310472	26310473	+	626	627	628	209	176	GCC	A	PF00069	ENST00000265944.5	Q8NEV4
chr16	89760624	89760625	89760626	+	440	441	442	147	176	ACC	T	PF00069	ENST00000505473.1	Q15131-4
chr11	67200631	67200632	67200633	+	743	744	745	248	176	CGG	R	PF00069	ENST00000312629.5	Q9UBS0
chr21	38865385	38865386	38865387	+	1019	1020	1021	340	176	CTT	L	PF00069	ENST00000398956.2	Q13627-3
chr18	48241524	48241525	48241526	+	623	624	625	208	176	AAA	K	PF00069	ENST00000400384.2	P31152
chr2	242047705	242047704	242047703	-	3566	3567	3568	1189	176	CCG	P	PF00069	ENST00000358649.4	Q96RG2-2
chr11	77047217	77047216	77047215	-	1328	1329	1330	443	176	CCC	P	PF00069	ENST00000356341.3	Q13153
chr17	8108641	8108640	8108639	-	632	633	634	211	176	GAG	E	PF00069	ENST00000534871.1	Q96GD4-4
chr8	144801520	144801521	144801522	+	590	591	592	197	176	CTT	L	PF00069	ENST00000338033.4	Q8TD08
chr10	49628357	49628358	49628359	+	611	612	613	204	176	GAA	E	PF00069	ENST00000395611.3	P45983-5
chr1	198262128	198262129	198262130	+	644	645	646	215	176	TTC	F	PF00069	ENST00000367385.4	Q8TDX7
chr1	198262128	198262129	198262130	+	644	645	646	215	176	TTC	F	PF00069	ENST00000538004.1	Q8TDX7
chr16	3025339	3025338	3025337	-	647	648	649	216	176	ACA	T	PF00069	ENST00000574730.1	Q99640-4
chr19	40741987	40741986	40741985	-	986	987	988	329	176	CGG	R	PF00069	ENST00000392038.2	P31751
chr19	40741987	40741986	40741985	-	986	987	988	329	176	CGG	R	PF00069	ENST00000424901.1	P31751
chr2	12880585	12880586	12880587	+	698	699	700	233	176	AAA	K	PF00069	ENST00000155926.4	Q92519
chr10	75608308	75608307	75608306	-	578	579	580	193	176	AAA	K	PF00069	ENST00000423381.1	Q13555-6
chr2	179399362	179399361	179399360	-	101981	101982	101983	33994	176	ACA	T	PF00069	ENST00000589042.1	Q8WZ42-12
chr6	166912031	166912030	166912029	-	713	714	715	238	176	CAG	Q	PF00069	ENST00000265678.4	Q15349
chr6	166833422	166833421	166833420	-	1769	1770	1771	590	176	GCG	A	PF00069	ENST00000265678.4	Q15349
chr2	242438677	242438676	242438675	-	299	300	301	100	176	TTC	F	PF00069	ENST00000535007.1	O00506-3
chr2	242438677	242438676	242438675	-	299	300	301	100	176	TTC	F	PF00069	ENST00000543554.1	O00506-3
chr1	84668375	84668376	84668377	+	665	666	667	222	176	AAG	K	PF00069	ENST00000370682.3	P22694-7
chr21	43171276	43171275	43171274	-	605	606	607	202	176	ACC	T	PF00069	ENST00000352483.2	P57078
chr22	29091741	29091740	29091739	-	554	555	556	185	176	CGT	R	PF00069	ENST00000544772.1	O96017-13
chr17	64770129	64770130	64770131	+	1550	1551	1552	517	176	AAA	K	PF00069	ENST00000413366.3	P17252
chr2	203397383	203397384	203397385	+	1205	1206	1207	402	176	AAA	K	PF00069	ENST00000374574.2	Q13873-2
chr3	38523758	38523759	38523760	+	1145	1146	1147	382	176	CTG	L	PF00069	ENST00000352511.4	Q13705
chr3	119631560	119631559	119631558	-	707	708	709	236	176	TCT	S	PF00069	ENST00000316626.5	P49841-2
chr14	103932047	103932048	103932049	+	764	765	766	255	176	CCA	P	PF00069	ENST00000416682.2	P27448-2
chr4	87022211	87022210	87022209	-	725	726	727	242	176	GAG	E	PF00069	ENST00000359221.3	P53779
chrX	152936783	152936782	152936781	-	821	822	823	274	176	AAG	K	PF00069	ENST00000447676.2	Q6P2M8-5
chr16	30767580	30767581	30767582	+	635	636	637	212	176	AAG	K	PF00069	ENST00000563588.1	P15735
chr22	29091741	29091740	29091739	-	944	945	946	315	176	CGT	R	PF00069	ENST00000403642.1	O96017-4
chr22	29091741	29091740	29091739	-	944	945	946	315	176	CGT	R	PF00069	ENST00000382578.1	O96017-4
chr1	89294250	89294251	89294252	+	2363	2364	2365	788	176	AGG	R	PF00069	ENST00000370513.5	Q16513-3
chr12	121691078	121691077	121691076	-	1106	1107	1108	369	176	AAG	K	PF00069	ENST00000446440.2	Q96RR4-6
chr19	57746319	57746320	57746321	+	653	654	655	218	176	GAA	E	PF00069	ENST00000302804.7	Q9UQB9
chr2	135738575	135738574	135738573	-	1139	1140	1141	380	176	CGG	R	PF00069	ENST00000392918.3	Q56UN5-4
chr5	110809041	110809042	110809043	+	659	660	661	220	176	CCT	P	PF00069	ENST00000282356.4	Q16566
chr5	110809041	110809042	110809043	+	659	660	661	220	176	CCT	P	PF00069	ENST00000512453.1	Q16566
chr17	27809261	27809262	27809263	+	611	612	613	204	176	GGC	G	PF00069	ENST00000261716.3	Q7L7X3
chr17	67521084	67521085	67521086	+	707	708	709	236	176	GTG	V	PF00069	ENST00000590474.1	P52564
chr19	47181803	47181802	47181801	-	2189	2190	2191	730	176	CGC	R	PF00069	ENST00000433867.1	Q9BZL6
chr19	47181803	47181802	47181801	-	2189	2190	2191	730	176	CGC	R	PF00069	ENST00000291281.4	Q9BZL6
chr2	171092540	171092541	171092542	+	671	672	673	224	176	GCT	A	PF00069	ENST00000334231.6	Q8WXR4-7
chrX	152936783	152936782	152936781	-	641	642	643	214	176	AAG	K	PF00069	ENST00000393831.2	Q6P2M8-2
chrX	152936783	152936782	152936781	-	641	642	643	214	176	AAG	K	PF00069	ENST00000370142.1	Q6P2M8-2
chr8	144801520	144801521	144801522	+	590	591	592	197	176	CTT	L	PF00069	ENST00000395108.2	Q8TD08-2
chr3	123356961	123356960	123356959	-	4712	4713	4714	1571	176	TAC	Y	PF00069	ENST00000346322.5	Q15746-2
chr2	135738575	135738574	135738573	-	1283	1284	1285	428	176	CGG	R	PF00069	ENST00000375844.3	Q56UN5-5
chr22	50705369	50705368	50705367	-	605	606	607	202	176	CAA	Q	PF00069	ENST00000330651.6	Q15759
chr5	68558078	68558079	68558080	+	575	576	577	192	176	GTA	V	PF00069	ENST00000256443.3	P50613
chr3	41961260	41961259	41961258	-	593	594	595	198	176	ATC	I	PF00069	ENST00000301831.4	Q96C45
chr7	150752403	150752402	150752401	-	446	447	448	149	176	ACG	T	PF00069	ENST00000297518.4	Q00535-2
chr5	149631569	149631568	149631567	-	575	576	577	192	176	AAG	K	PF00069	ENST00000348628.6	Q9UQM7
chr14	102717198	102717197	102717196	-	542	543	544	181	176	TAC	Y	PF00069	ENST00000361847.2	Q9UQ07
chr15	75132878	75132877	75132876	-	575	576	577	192	176	GCC	A	PF00069	ENST00000440863.2	Q6PHR2
chr17	62126559	62126558	62126557	-	2258	2259	2260	753	176	TAC	Y	PF00069	ENST00000433197.3	O75460
chr19	2041964	2041963	2041962	-	821	822	823	274	176	AAG	K	PF00069	ENST00000591601.1	Q9HBH9
chr19	2041964	2041963	2041962	-	821	822	823	274	176	AAG	K	PF00069	ENST00000250896.3	Q9HBH9
chr14	97322475	97322476	97322477	+	719	720	721	240	176	AGA	R	PF00069	ENST00000216639.3	Q99986
chr17	61784081	61784080	61784079	-	686	687	688	229	176	GCC	A	PF00069	ENST00000582137.1	Q7RTN6-6
chr6	161533750	161533751	161533752	+	4421	4422	4423	1474	176	CGT	R	PF00069	ENST00000366919.2	Q9Y6R4-2
chr5	40767779	40767778	40767777	-	656	657	658	219	176	CCA	P	PF00069	ENST00000354209.3	Q13131-2
chr19	1220682	1220683	1220684	+	701	702	703	234	176	TTC	F	PF00069	ENST00000326873.7	Q15831
chr2	171854281	171854280	171854279	-	1958	1959	1960	653	176	AAC	N	PF00069	ENST00000431350.2	Q9UKI8
chr9	36599478	36599479	36599480	+	467	468	469	156	176	TCA	S	PF00069	ENST00000543751.1	Q14680-6
chr1	36809848	36809847	36809846	-	758	759	760	253	176	AAG	K	PF00069	ENST00000373132.3	Q8N2I9
chr1	36809848	36809847	36809846	-	758	759	760	253	176	AAG	K	PF00069	ENST00000373129.3	Q8N2I9
chr1	91981430	91981431	91981432	+	1178	1179	1180	393	176	ACA	T	PF00069	ENST00000234626.6	O00311
chr1	91981430	91981431	91981432	+	1178	1179	1180	393	176	ACA	T	PF00069	ENST00000428239.1	O00311
chr12	132393714	132393715	132393716	+	599	600	601	200	176	GGG	G	PF00069	ENST00000321867.4	O75385
chr16	30129096	30129095	30129094	-	671	672	673	224	176	AAG	K	PF00069	ENST00000263025.4	P27361
chr1	27685301	27685300	27685299	-	2483	2484	2485	828	176	AAA	K	PF00069	ENST00000493901.1	O95382
chr1	27685301	27685300	27685299	-	2483	2484	2485	828	176	AAA	K	PF00069	ENST00000357582.2	O95382
chr19	7976180	7976181	7976182	+	902	903	904	301	176	ATC	I	PF00069	ENST00000397979.3	O14733
chr14	103932047	103932048	103932049	+	695	696	697	232	176	CCA	P	PF00069	ENST00000429436.2	P27448
chr11	1464583	1464584	1464585	+	584	585	586	195	176	CGG	R	PF00069	ENST00000308219.9	Q8IWQ3-3
chr7	104773270	104773269	104773268	-	1688	1689	1690	563	176	ACC	T	PF00069	ENST00000489828.1	P78362
chr7	104773270	104773269	104773268	-	1688	1689	1690	563	176	ACC	T	PF00069	ENST00000357311.3	P78362
chr5	179675979	179675978	179675977	-	611	612	613	204	176	GAG	E	PF00069	ENST00000425491.2	P45984-5
chr19	45774883	45774884	45774885	+	704	705	706	235	176	CCG	P	PF00069	ENST00000300843.4	Q96L34-2
chr7	139316437	139316436	139316435	-	1139	1140	1141	380	176	GAG	E	PF00069	ENST00000406875.3	Q9H2X6
chr12	121691078	121691077	121691076	-	1106	1107	1108	369	176	AAG	K	PF00069	ENST00000347034.2	Q96RR4-4
chr17	80210472	80210471	80210470	-	575	576	577	192	176	CGA	R	PF00069	ENST00000314028.6	P48730
chr12	121691078	121691077	121691076	-	1106	1107	1108	369	176	AAG	K	PF00069	ENST00000337174.3	Q96RR4-3
chr12	121691078	121691077	121691076	-	1106	1107	1108	369	176	AAG	K	PF00069	ENST00000412367.2	Q96RR4-3
chr1	227335173	227335172	227335171	-	782	783	784	261	176	CCT	P	PF00069	ENST00000366769.3	Q5VT25-5
chr9	71628357	71628356	71628355	-	653	654	655	218	176	AAG	K	PF00069	ENST00000377276.2	P22612
chr1	162470802	162470803	162470804	+	662	663	664	221	176	TCA	S	PF00069	ENST00000538489.1	Q8TAS1-2
chr5	122923770	122923771	122923772	+	683	684	685	228	176	AGA	R	PF00069	ENST00000395412.1	Q9Y6M4-2
chr5	122923770	122923771	122923772	+	683	684	685	228	176	AGA	R	PF00069	ENST00000360683.2	Q9Y6M4-2
chr1	26881194	26881195	26881196	+	446	447	448	149	176	CAT	H	PF00069	ENST00000526792.1	Q15418-3
chr1	26881194	26881195	26881196	+	446	447	448	149	176	CAT	H	PF00069	ENST00000374162.2	Q15418-3
chr1	26898364	26898365	26898366	+	1502	1503	1504	501	176	GAA	E	PF00069	ENST00000526792.1	Q15418-3
chr1	26898364	26898365	26898366	+	1502	1503	1504	501	176	GAA	E	PF00069	ENST00000374162.2	Q15418-3
chr2	158617458	158617457	158617456	-	1199	1200	1201	400	176	AAA	K	PF00069	ENST00000263640.3	Q04771
chr2	158617458	158617457	158617456	-	1199	1200	1201	400	176	AAA	K	PF00069	ENST00000434821.1	Q04771
chr2	158617458	158617457	158617456	-	1199	1200	1201	400	176	AAA	K	PF00069	ENST00000410057.2	Q04771
chr2	158617458	158617457	158617456	-	1199	1200	1201	400	176	AAA	K	PF00069	ENST00000409283.2	Q04771
chr19	14208286	14208285	14208284	-	629	630	631	210	176	AAG	K	PF00069	ENST00000589994.1	P17612-2
chr17	67521084	67521085	67521086	+	539	540	541	180	176	GTG	V	PF00069	ENST00000589647.1	P52564-2
chr14	91389459	91389458	91389457	-	701	702	703	234	176	AAG	K	PF00069	ENST00000418736.2	O75582-2
chr4	107173073	107173072	107173071	-	359	360	361	120	176	CCC	P	PF00069	ENST00000361687.4	Q8TEA7-3
chr13	26959470	26959471	26959472	+	638	639	640	213	176	AAA	K	PF00069	ENST00000381527.3	P49336
chr5	14508148	14508149	14508150	+	8384	8385	8386	2795	176	CTG	L	PF00069	ENST00000537187.1	O75962-2
chr9	101908825	101908826	101908827	+	959	960	961	320	176	AAA	K	PF00069	ENST00000374990.2	P36897-3
chr15	40259956	40259957	40259958	+	1430	1431	1432	477	176	AAG	K	PF00069	ENST00000382727.2	Q9P2K8-2
chr15	40285047	40285048	40285049	+	2681	2682	2683	894	176	CAG	Q	PF00069	ENST00000382727.2	Q9P2K8-2
chr12	121691078	121691077	121691076	-	1106	1107	1108	369	176	AAG	K	PF00069	ENST00000538733.1	Q96RR4-5
chr1	205497280	205497281	205497282	+	959	960	961	320	176	ACC	T	PF00069	ENST00000429964.2	Q07002-2
chr1	205497280	205497281	205497282	+	959	960	961	320	176	ACC	T	PF00069	ENST00000360066.2	Q07002-2
chr13	36383225	36383224	36383223	-	776	777	778	259	176	CTC	L	PF00069	ENST00000379893.1	O15075-4
chr3	52800199	52800198	52800197	-	554	555	556	185	176	TAT	Y	PF00069	ENST00000383721.4	P51957-2
chr6	134492831	134492830	134492829	-	869	870	871	290	176	AGG	R	PF00069	ENST00000413996.3	O00141-3
chrX	110439782	110439783	110439784	+	1385	1386	1387	462	176	CCG	P	PF00069	ENST00000417227.1	O75914-4
chrX	110439782	110439783	110439784	+	1385	1386	1387	462	176	CCG	P	PF00069	ENST00000519681.1	O75914-4
chr20	42203588	42203589	42203590	+	716	717	718	239	176	CGA	R	PF00069	ENST00000426287.1	Q9HBY8-3
chr20	43623812	43623813	43623814	+	608	609	610	203	176	TGT	C	PF00069	ENST00000372806.3	Q13043
chr22	31669452	31669453	31669454	+	1511	1512	1513	504	176	GAG	E	PF00069	ENST00000340552.4	P53671-3
chr4	170509807	170509806	170509805	-	545	546	547	182	176	AAT	N	PF00069	ENST00000507142.1	Q96PY6-3
chrX	41524646	41524645	41524644	-	593	594	595	198	176	AAG	K	PF00069	ENST00000378163.1	O14936
chr16	67943478	67943479	67943480	+	827	828	829	276	176	AAC	N	PF00069	ENST00000291041.5	P11801
chr8	99718781	99718780	99718779	-	683	684	685	228	176	TGT	C	PF00069	ENST00000523601.1	Q13188-2
chr2	242438677	242438676	242438675	-	581	582	583	194	176	TTC	F	PF00069	ENST00000403346.3	O00506
chr2	242438677	242438676	242438675	-	581	582	583	194	176	TTC	F	PF00069	ENST00000401869.1	O00506
chr2	242438677	242438676	242438675	-	581	582	583	194	176	TTC	F	PF00069	ENST00000316586.4	O00506
chr1	45268493	45268494	45268495	+	716	717	718	239	176	CCT	P	PF00069	ENST00000372201.4	Q9H4B4
chr17	3779519	3779518	3779517	-	995	996	997	332	176	AAG	K	PF00069	ENST00000348335.2	Q8N5S9
chr5	148891434	148891433	148891432	-	683	684	685	228	176	CGC	R	PF00069	ENST00000515768.1	P48729-2
chr2	179399362	179399361	179399360	-	74786	74787	74788	24929	176	ACA	T	PF00069	ENST00000460472.2	Q8WZ42-3
chr17	60683543	60683544	60683545	+	1913	1914	1915	638	176	AAT	N	PF00069	ENST00000346027.5	Q86UE8-2
chr14	103932047	103932048	103932049	+	695	696	697	232	176	CCA	P	PF00069	ENST00000216288.7	P27448-6
chr1	84668375	84668376	84668377	+	674	675	676	225	176	AAG	K	PF00069	ENST00000394838.2	P22694-9
chr2	179399362	179399361	179399360	-	75362	75363	75364	25121	176	ACA	T	PF00069	ENST00000342175.6	Q8WZ42-9
chr1	227335173	227335172	227335171	-	782	783	784	261	176	CCT	P	PF00069	ENST00000366764.2	Q5VT25-4
chr9	36599478	36599479	36599480	+	350	351	352	117	176	TCA	S	PF00069	ENST00000545008.1	Q14680-2
chr11	64568457	64568456	64568455	-	578	579	580	193	176	GAG	E	PF00069	ENST00000377350.3	Q12851-2
chr11	63667499	63667500	63667501	+	686	687	688	229	176	CCC	P	PF00069	ENST00000315032.8	Q7KZI7-8
chrX	153050280	153050281	153050282	+	1223	1224	1225	408	176	CCC	P	PF00069	ENST00000393786.3	Q9UPE1-3
chr15	43103969	43103968	43103967	-	614	615	616	205	176	AGA	R	PF00069	ENST00000567840.1	Q6IQ55-3
chr13	36383225	36383224	36383223	-	1697	1698	1699	566	176	CTC	L	PF00069	ENST00000360631.3	O15075
chr11	65293820	65293821	65294254	+	602	603	604	201	176	TGG	W	PF00069	ENST00000533862.1	Q96KG9-6
chr3	9803188	9803187	9803186	-	590	591	592	197	176	AAG	K	PF00069	ENST00000256460.3	Q14012
chr19	39667350	39667351	39667352	+	1022	1023	1024	341	176	CCA	P	PF00069	ENST00000599386.1	O96013-3
chr19	39667350	39667351	39667352	+	1022	1023	1024	341	176	CCA	P	PF00069	ENST00000599470.1	O96013-3
chr12	27470335	27470336	27470337	+	905	906	907	302	176	AAA	K	PF00069	ENST00000389032.3	Q9Y2H1
chr3	124437931	124437932	124437933	+	3389	3390	3391	1130	176	CTG	L	PF00069	ENST00000428018.2	O60229-6
chr10	27469884	27469885	27469886	+	2270	2271	2272	757	176	CCT	P	PF00069	ENST00000375940.4	Q96GX5
chr1	26881194	26881195	26881196	+	749	750	751	250	176	CAT	H	PF00069	ENST00000531382.1	Q15418-2
chr1	26898364	26898365	26898366	+	1805	1806	1807	602	176	GAA	E	PF00069	ENST00000531382.1	Q15418-2
chr12	4714145	4714146	4714147	+	848	849	850	283	176	GTG	V	PF00069	ENST00000543431.1	Q9NR20-2
chr4	114452396	114452395	114452394	-	578	579	580	193	176	AAG	K	PF00069	ENST00000379773.2	Q13557-8
chr4	114452396	114452395	114452394	-	578	579	580	193	176	AAG	K	PF00069	ENST00000296402.5	Q13557-8
chrX	152936783	152936782	152936781	-	572	573	574	191	176	AAG	K	PF00069	ENST00000370150.1	Q6P2M8
chrX	152936783	152936782	152936781	-	572	573	574	191	176	AAG	K	PF00069	ENST00000340888.3	Q6P2M8
chr10	54042021	54042022	54042023	+	764	765	766	255	176	ATT	I	PF00069	ENST00000373975.2	Q13976-3
chrX	54334465	54334464	54334463	-	980	981	982	327	176	GAA	E	PF00069	ENST00000354646.2	Q9BYP7
chrX	54334465	54334464	54334463	-	980	981	982	327	176	GAA	E	PF00069	ENST00000375159.2	Q9BYP7
chr1	220791805	220791806	220791807	+	641	642	643	214	176	CCT	P	PF00069	ENST00000366918.4	Q9P0L2-3
chr1	1635370	1635369	1635368	-	1775	1776	1777	592	176	ACG	T	PF00069	ENST00000358779.5	Q9UQ88-4
chr10	75608308	75608307	75608306	-	578	579	580	193	176	AAA	K	PF00069	ENST00000322635.3	Q13555-5
chr17	58011829	58011830	58011831	+	746	747	748	249	176	CGT	R	PF00069	ENST00000443572.2	P23443-5
chr14	71227738	71227737	71227736	-	983	984	985	328	176	AAA	K	PF00069	ENST00000555993.2	P80192-4
chr20	376975	376976	376977	+	719	720	721	240	176	AAG	K	PF00069	ENST00000217233.3	Q96RU7
chr17	21208405	21208406	21208407	+	653	654	655	218	176	GTC	V	PF00069	ENST00000361818.5	P46734-2
chr17	21208405	21208406	21208407	+	653	654	655	218	176	GTC	V	PF00069	ENST00000316920.6	P46734-2
chr2	69757774	69757773	69757772	-	722	723	724	241	176	ACG	T	PF00069	ENST00000409085.4	Q2M2I8
chr22	50694520	50694519	50694518	-	614	615	616	205	176	CAG	Q	PF00069	ENST00000215659.8	P53778
chr4	890265	890264	890263	-	488	489	490	163	176	GAG	E	PF00069	ENST00000511163.1	O14976-2
chr12	120263082	120263081	120263080	-	845	846	847	282	176	CTG	L	PF00069	ENST00000392521.2	O14578-4
chr4	170509807	170509806	170509805	-	545	546	547	182	176	AAT	N	PF00069	ENST00000510533.1	Q96PY6-2
chr10	49628357	49628358	49628359	+	611	612	613	204	176	GAA	E	PF00069	ENST00000360332.3	P45983
chr10	49628357	49628358	49628359	+	611	612	613	204	176	GAA	E	PF00069	ENST00000374189.1	P45983
chr22	26091129	26091130	26091131	+	1109	1110	1111	370	176	AGC	S	PF00069	ENST00000324198.6	P35626
chr4	890265	890264	890263	-	725	726	727	242	176	GAG	E	PF00069	ENST00000314167.4	O14976
chr22	29091741	29091740	29091739	-	1346	1347	1348	449	176	CGT	R	PF00069	ENST00000382580.2	O96017-9
chr10	62551705	62551706	62551707	+	377	378	379	126	176	ACT	T	PF00069	ENST00000373809.2	P06493-2
chr10	62551705	62551706	62551707	+	377	378	379	126	176	ACT	T	PF00069	ENST00000316629.4	P06493-2
chrX	105142702	105142703	105142704	+	707	708	709	236	176	TAC	Y	PF00069	ENST00000243300.9	Q7Z2Y5
chr15	66777358	66777359	66777360	+	725	726	727	242	176	GTG	V	PF00069	ENST00000307102.5	Q02750
chr9	36599478	36599479	36599480	+	563	564	565	188	176	TCA	S	PF00069	ENST00000298048.2	Q14680
chr13	52682461	52682460	52682459	-	548	549	550	183	176	AAT	N	PF00069	ENST00000355568.4	Q6P3R8
chr2	179399362	179399361	179399360	-	94277	94278	94279	31426	176	ACA	T	PF00069	ENST00000342992.6	Q8WZ42-11
chr10	75608308	75608307	75608306	-	578	579	580	193	176	AAA	K	PF00069	ENST00000351293.3	Q13555-10
chr11	77047217	77047216	77047215	-	1328	1329	1330	443	176	CCC	P	PF00069	ENST00000278568.4	Q13153-2
chr14	24676563	24676564	24676565	+	653	654	655	218	176	TTC	F	PF00069	ENST00000287913.6	Q6SA08
chr21	33318461	33318462	33318463	+	725	726	727	242	176	CCC	P	PF00069	ENST00000270112.2	P57058
chr19	14581061	14581062	14581063	+	2399	2400	2401	800	176	CGA	R	PF00069	ENST00000342216.4	Q16512-2
chr18	18622577	18622576	18622575	-	770	771	772	257	176	AGA	R	PF00069	ENST00000399799.2	Q13464
chr8	42166452	42166453	42166454	+	602	603	604	201	176	GTG	V	PF00069	ENST00000520810.1	O14920
chr17	61784081	61784080	61784079	-	641	642	643	214	176	GCC	A	PF00069	ENST00000447001.3	Q7RTN6-4
chr5	146741121	146741122	146741123	+	605	606	607	202	176	TTT	F	PF00069	ENST00000397936.3	Q8WU08
chr2	202700470	202700471	202700472	+	836	837	838	279	176	TCT	S	PF00069	ENST00000450471.2	Q96Q40-5
chr5	122923770	122923771	122923772	+	683	684	685	228	176	AGA	R	PF00069	ENST00000510842.2	Q9Y6M4-4
chr22	29091741	29091740	29091739	-	1217	1218	1219	406	176	CGT	R	PF00069	ENST00000328354.6	O96017
chr22	29091741	29091740	29091739	-	1217	1218	1219	406	176	CGT	R	PF00069	ENST00000405598.1	O96017
chr22	29091741	29091740	29091739	-	1217	1218	1219	406	176	CGT	R	PF00069	ENST00000404276.1	O96017
chr1	205275321	205275320	205275319	-	686	687	688	229	176	CCA	P	PF00069	ENST00000367157.3	Q9H093
chrX	47086086	47086087	47086088	+	1244	1245	1246	415	176	ACT	T	PF00069	ENST00000276052.6	Q00536-2
chr17	12028653	12028654	12028655	+	857	858	859	286	176	GTC	V	PF00069	ENST00000353533.5	P45985
chr19	39103336	39103335	39103334	-	581	582	583	194	176	GAG	E	PF00069	ENST00000396857.2	Q92918-2
chr4	82031657	82031656	82031655	-	1799	1800	1801	600	176	TTC	F	PF00069	ENST00000418486.2	Q13237-2
chr2	39417560	39417559	39417558	-	539	540	541	180	176	TCT	S	PF00069	ENST00000395035.3	Q5MAI5
chr1	243716221	243716220	243716219	-	974	975	976	325	176	CGA	R	PF00069	ENST00000336199.5	Q9Y243-2
chr1	243716221	243716220	243716219	-	974	975	976	325	176	CGA	R	PF00069	ENST00000366540.1	Q9Y243-2
chr14	103450006	103450005	103450004	-	779	780	781	260	176	CCT	P	PF00069	ENST00000361246.2	Q9Y5S2
chr1	162470802	162470803	162470804	+	662	663	664	221	176	TCA	S	PF00069	ENST00000489294.1	Q8TAS1
chr22	38696062	38696061	38696060	-	575	576	577	192	176	CGT	R	PF00069	ENST00000396832.1	P49674
chr22	38696062	38696061	38696060	-	575	576	577	192	176	CGT	R	PF00069	ENST00000359867.3	P49674
chr22	38696062	38696061	38696060	-	575	576	577	192	176	CGT	R	PF00069	ENST00000400206.2	P49674
chr22	38696062	38696061	38696060	-	575	576	577	192	176	CGT	R	PF00069	ENST00000403904.1	P49674
chr8	42166452	42166453	42166454	+	596	597	598	199	176	GTG	V	PF00069	ENST00000520835.1	O14920-2
chr19	7976180	7976181	7976182	+	950	951	952	317	176	ATC	I	PF00069	ENST00000397983.3	O14733-3
chr1	84668375	84668376	84668377	+	653	654	655	218	176	AAG	K	PF00069	ENST00000370688.3	P22694-8
chr3	27244017	27244016	27244015	-	2123	2124	2125	708	176	GAG	E	PF00069	ENST00000429845.2	Q6ZWH5
chr11	64568457	64568456	64568455	-	578	579	580	193	176	GAG	E	PF00069	ENST00000294066.2	Q12851
chr5	149631569	149631568	149631567	-	575	576	577	192	176	AAG	K	PF00069	ENST00000398376.3	Q9UQM7-2
chr2	201719795	201719794	201719793	-	1073	1074	1075	358	176	CAA	Q	PF00069	ENST00000321356.4	P49759
chr12	56363316	56363317	56363318	+	545	546	547	182	176	ACA	T	PF00069	ENST00000266970.4	P24941
chr9	136259471	136259472	136259473	+	638	639	640	213	176	CAG	Q	PF00069	ENST00000371957.3	Q8NE28
chr11	8462268	8462267	8462266	-	905	906	907	302	176	CAG	Q	PF00069	ENST00000315204.1	Q9BYT3
chr11	8462268	8462267	8462266	-	905	906	907	302	176	CAG	Q	PF00069	ENST00000396672.1	Q9BYT3
chr11	8462268	8462267	8462266	-	905	906	907	302	176	CAG	Q	PF00069	ENST00000447869.1	Q9BYT3
chr19	50491741	50491740	50491739	-	1106	1107	1108	369	176	CGC	R	PF00069	ENST00000594092.1	Q8IV63-2
chr2	37336417	37336416	37336415	-	1277	1278	1279	426	176	AAG	K	PF00069	ENST00000405334.1	P19525-2
chr2	202700470	202700471	202700472	+	836	837	838	279	176	TCT	S	PF00069	ENST00000434439.1	Q96Q40-3
chr19	2041964	2041963	2041962	-	821	822	823	274	176	AAG	K	PF00069	ENST00000309340.7	Q9HBH9-2
chrX	153050280	153050281	153050282	+	1322	1323	1324	441	176	CCC	P	PF00069	ENST00000370104.1	Q9UPE1-4
chr6	110953242	110953241	110953240	-	638	639	640	213	176	AAG	K	PF00069	ENST00000368911.3	Q9BWU1
chr3	119631560	119631559	119631558	-	707	708	709	236	176	TCT	S	PF00069	ENST00000264235.8	P49841
chr14	103932047	103932048	103932049	+	695	696	697	232	176	CCA	P	PF00069	ENST00000303622.9	P27448-3
chr17	19284243	19284244	19284245	+	722	723	724	241	176	CAG	Q	PF00069	ENST00000308406.5	Q13164
chr17	19284243	19284244	19284245	+	722	723	724	241	176	CAG	Q	PF00069	ENST00000395602.4	Q13164
chr17	19284243	19284244	19284245	+	722	723	724	241	176	CAG	Q	PF00069	ENST00000395604.3	Q13164
chr12	96682961	96682960	96682959	-	1103	1104	1105	368	176	ACA	T	PF00069	ENST00000261211.3	Q00537
chr5	176863106	176863107	176863108	+	1091	1092	1093	364	176	TTC	F	PF00069	ENST00000355958.5	P43250-3
chr4	128807093	128807094	128807095	+	569	570	571	190	176	CTT	L	PF00069	ENST00000270861.5	O00444
chr1	206650078	206650079	206650080	+	344	345	346	115	176	GTG	V	PF00069	ENST00000537984.1	Q14164-2
chr4	151161558	151161559	151161560	+	1760	1761	1762	587	176	CTG	L	PF00069	ENST00000302176.8	Q8N568-3
chr1	89294250	89294251	89294252	+	2036	2037	2038	679	176	AGG	R	PF00069	ENST00000370505.3	Q16513-4
chr2	179399362	179399361	179399360	-	75161	75162	75163	25054	176	ACA	T	PF00069	ENST00000359218.5	Q8WZ42-10
chr2	148680611	148680612	148680613	+	824	825	826	275	176	TTG	L	PF00069	ENST00000535787.1	P27037-2
chr6	36467701	36467700	36467699	-	902	903	904	301	176	AAG	K	PF00069	ENST00000229812.7	Q15208
chr12	4714145	4714146	4714147	+	848	849	850	283	176	GTG	V	PF00069	ENST00000540757.2	Q9NR20
chr12	4714145	4714146	4714147	+	848	849	850	283	176	GTG	V	PF00069	ENST00000010132.5	Q9NR20
chr19	56041423	56041422	56041421	-	725	726	727	242	176	CCC	P	PF00069	ENST00000413299.1	P0C263
chr19	56041423	56041422	56041421	-	725	726	727	242	176	CCC	P	PF00069	ENST00000344158.3	P0C263
chr17	27809261	27809262	27809263	+	611	612	613	204	176	GGC	G	PF00069	ENST00000536202.1	Q7L7X3-3
chr5	179675979	179675978	179675977	-	611	612	613	204	176	GAG	E	PF00069	ENST00000455781.1	P45984-4
chr9	101908825	101908826	101908827	+	1190	1191	1192	397	176	AAA	K	PF00069	ENST00000374994.4	P36897
chr14	75583972	75583971	75583970	-	689	690	691	230	176	TTC	F	PF00069	ENST00000238616.5	Q8TD19
chr1	243716221	243716220	243716219	-	974	975	976	325	176	CGA	R	PF00069	ENST00000263826.5	Q9Y243
chr1	243716221	243716220	243716219	-	974	975	976	325	176	CGA	R	PF00069	ENST00000366539.1	Q9Y243
chr15	67995708	67995709	67995710	+	899	900	901	300	177	CAT	H	PF00069	ENST00000354498.5	Q13163-4
chr7	44282870	44282869	44282868	-	581	582	583	194	177	CCT	P	PF00069	ENST00000258682.6	Q13554-8
chr17	8108638	8108637	8108636	-	662	663	664	221	177	AAG	K	PF00069	ENST00000578549.1	Q96GD4-2
chr10	75608305	75608304	75608303	-	581	582	583	194	177	CCT	P	PF00069	ENST00000322680.3	Q13555-8
chr12	52380663	52380664	52380665	+	1199	1200	1201	400	177	TGT	C	PF00069	ENST00000426655.2	P36896-2
chr2	135738572	135738571	135738570	-	3401	3402	3403	1134	177	AAA	K	PF00069	ENST00000358371.4	Q56UN5-3
chr4	170509804	170509803	170509802	-	548	549	550	183	177	AAA	K	PF00069	ENST00000439128.2	Q96PY6
chr5	56184080	56184081	56184082	+	4286	4287	4288	1429	177	AGC	S	PF00069	ENST00000399503.3	Q13233
chr5	179675976	179675975	179675974	-	614	615	616	205	177	AAC	N	PF00069	ENST00000393360.3	P45984-2
chr19	46281035	46281034	46281033	-	773	774	775	258	177	GAG	E	PF00069	ENST00000447742.2	Q09013-11
chr10	105758932	105758933	105758934	+	644	645	646	215	177	AAA	K	PF00069	ENST00000335753.4	Q9H2G2-2
chr1	227335170	227335169	227335168	-	785	786	787	262	177	GAA	E	PF00069	ENST00000366767.3	Q5VT25-3
chr11	67049964	67049965	67049966	+	1112	1113	1114	371	177	AGT	S	PF00069	ENST00000308595.5	P25098
chr16	30129093	30129092	30129091	-	674	675	676	225	177	TCC	S	PF00069	ENST00000395199.3	P27361-3
chr16	30129093	30129092	30129091	-	674	675	676	225	177	TCC	S	PF00069	ENST00000403394.1	P27361-3
chr15	64499782	64499781	64499780	-	692	693	694	231	177	AGA	R	PF00069	ENST00000303032.6	Q9HCP0-2
chr12	64868070	64868071	64868072	+	602	603	604	201	177	ACA	T	PF00069	ENST00000331710.5	Q9UHD2
chr2	171854278	171854277	171854276	-	1673	1674	1675	558	177	AAG	K	PF00069	ENST00000434911.2	Q9UKI8-4
chr11	111571720	111571721	111571722	+	590	591	592	197	177	CAG	Q	PF00069	ENST00000304987.3	Q9H0K1
chr22	22143085	22143084	22143083	-	623	624	625	208	177	TCC	S	PF00069	ENST00000215832.6	P28482
chr22	22143085	22143084	22143083	-	623	624	625	208	177	TCC	S	PF00069	ENST00000398822.3	P28482
chr11	63667502	63667503	63667504	+	590	591	592	197	177	GAG	E	PF00069	ENST00000513765.2	Q7KZI7-6
chr12	27470338	27470339	27470340	+	629	630	631	210	177	TTG	L	PF00069	ENST00000539577.1	Q9Y2H1-2
chr10	6484016	6484015	6484014	-	1676	1677	1678	559	177	TCT	S	PF00069	ENST00000263125.5	Q04759
chrX	19398336	19398335	19398334	-	797	798	799	266	177	CCA	P	PF00069	ENST00000359173.3	Q6ZN16-2
chr19	55805718	55805719	55805720	+	632	633	634	211	177	CGG	R	PF00069	ENST00000585418.1	Q8TDC3-3
chr6	110953239	110953238	110953237	-	461	462	463	154	177	GCC	A	PF00069	ENST00000323817.3	Q9BWU1-2
chr10	54042024	54042025	54042026	+	1658	1659	1660	553	177	TCA	S	PF00069	ENST00000373980.4	Q13976-2
chrX	54334462	54334461	54334460	-	983	984	985	328	177	TCC	S	PF00069	ENST00000375169.3	Q9BYP7-3
chr12	68051891	68051892	68051893	+	986	987	988	329	177	CCC	P	PF00069	ENST00000393555.3	Q92630-2
chr13	52725285	52725284	52725283	-	545	546	547	182	177	AAA	K	PF00069	ENST00000400357.2	P51956-2
chr2	39553369	39553368	39553367	-	581	582	583	194	177	CTC	L	PF00069	ENST00000341681.5	Q8IVH8-3
chr7	40102504	40102505	40102506	+	2681	2682	2683	894	177	GCC	A	PF00069	ENST00000181839.4	Q14004
chr19	39667353	39667354	39667355	+	1484	1485	1486	495	177	GAG	E	PF00069	ENST00000435673.2	O96013
chr19	39667353	39667354	39667355	+	1484	1485	1486	495	177	GAG	E	PF00069	ENST00000593690.1	O96013
chr19	39667353	39667354	39667355	+	1484	1485	1486	495	177	GAG	E	PF00069	ENST00000358301.3	O96013
chr19	39667353	39667354	39667355	+	1484	1485	1486	495	177	GAG	E	PF00069	ENST00000360442.3	O96013
chrX	153281914	153281913	153281912	-	1211	1212	1213	404	177	GAC	D	PF00069	ENST00000369974.2	P51617-4
chr3	27244014	27244013	27244012	-	62	63	64	21	177	AAG	K	PF00069	ENST00000383770.3	Q6ZWH5-7
chr12	100706315	100706316	100706317	+	737	738	739	246	177	GCC	A	PF00069	ENST00000360820.2	Q6P3W7
chr2	202700473	202700474	202700475	+	686	687	688	229	177	GAG	E	PF00069	ENST00000260967.2	Q96Q40-4
chr2	202700473	202700474	202700475	+	686	687	688	229	177	GAG	E	PF00069	ENST00000410091.3	Q96Q40-4
chr2	102448311	102448312	102448313	+	638	639	640	213	177	AGA	R	PF00069	ENST00000347699.4	O95819
chr1	36809845	36809844	36809843	-	761	762	763	254	177	CCC	P	PF00069	ENST00000359297.2	Q8N2I9-3
chr1	84668378	84668379	84668380	+	656	657	658	219	177	GCA	A	PF00069	ENST00000370689.2	P22694
chr13	21553925	21553924	21553923	-	2678	2679	2680	893	177	CTC	L	PF00069	ENST00000382592.4	Q9NRM7
chr13	21553925	21553924	21553923	-	2678	2679	2680	893	177	CTC	L	PF00069	ENST00000542899.1	Q9NRM7
chr8	27668568	27668567	27668566	-	680	681	682	227	177	AAG	K	PF00069	ENST00000301905.4	Q96KB5
chr2	219540855	219540856	219540857	+	539	540	541	180	177	ACA	T	PF00069	ENST00000392105.3	Q9NRP7-2
chr11	1464586	1464587	1464588	+	725	726	727	242	177	AAG	K	PF00069	ENST00000382179.1	Q8IWQ3-5
chr8	126448384	126448385	126448386	+	293	294	295	98	177	GCT	A	PF00069	ENST00000520847.1	Q96RU8-2
chr5	122923773	122923774	122923775	+	347	348	349	116	177	AGA	R	PF00069	ENST00000511130.2	Q9Y6M4-6
chr2	220356551	220356552	220356553	+	9422	9423	9424	3141	177	GCC	A	PF00069	ENST00000312358.7	Q15772
chr2	220344849	220344850	220344851	+	5330	5331	5332	1777	177	GTC	V	PF00069	ENST00000312358.7	Q15772
chr7	44282870	44282869	44282868	-	581	582	583	194	177	CCT	P	PF00069	ENST00000346990.4	Q13554-7
chr3	170011176	170011177	170011178	+	1298	1299	1300	433	177	AGT	S	PF00069	ENST00000295797.4	P41743
chr12	106466504	106466503	106466502	-	698	699	700	233	177	GAG	E	PF00069	ENST00000261402.2	O60285
chr19	50491738	50491737	50491736	-	1109	1110	1111	370	177	CGC	R	PF00069	ENST00000594948.1	Q8IV63
chr19	50491738	50491737	50491736	-	1109	1110	1111	370	177	CGC	R	PF00069	ENST00000316763.3	Q8IV63
chr19	50491738	50491737	50491736	-	1109	1110	1111	370	177	CGC	R	PF00069	ENST00000599538.1	Q8IV63
chr14	61997152	61997153	61997154	+	1601	1602	1603	534	177	GCA	A	PF00069	ENST00000332981.5	P24723
chr5	176863109	176863110	176863111	+	1094	1095	1096	365	177	AGC	S	PF00069	ENST00000355472.5	P43250
chr19	54406354	54406355	54406356	+	1604	1605	1606	535	177	TCT	S	PF00069	ENST00000263431.3	P05129
chr11	33350093	33350094	33350095	+	1136	1137	1138	379	177	GCC	A	PF00069	ENST00000456517.1	Q9H422-2
chr11	33350093	33350094	33350095	+	1136	1137	1138	379	177	GCC	A	PF00069	ENST00000379016.3	Q9H422-2
chr11	33350093	33350094	33350095	+	1136	1137	1138	379	177	GCC	A	PF00069	ENST00000525975.1	Q9H422-2
chr7	44282870	44282869	44282868	-	581	582	583	194	177	CCT	P	PF00069	ENST00000358707.3	Q13554-3
chr5	176863109	176863110	176863111	+	1094	1095	1096	365	177	AGC	S	PF00069	ENST00000528793.1	P43250-2
chrX	153281914	153281913	153281912	-	1289	1290	1291	430	177	GAC	D	PF00069	ENST00000393682.1	P51617-3
chr3	170906493	170906492	170906491	-	638	639	640	213	177	AAG	K	PF00069	ENST00000284483.8	Q9UKE5-4
chr17	4788906	4788907	4788908	+	638	639	640	213	177	AGG	R	PF00069	ENST00000347992.7	Q8N4C8-3
chr8	87076322	87076321	87076320	-	725	726	727	242	177	GCA	A	PF00069	ENST00000276616.2	Q96QS6
chr7	56149866	56149865	56149864	-	725	726	727	242	177	GAG	E	PF00069	ENST00000452681.2	Q16816-2
chr11	1464586	1464587	1464588	+	587	588	589	196	177	AAG	K	PF00069	ENST00000308230.5	Q8IWQ3-4
chr11	1464586	1464587	1464588	+	587	588	589	196	177	AAG	K	PF00069	ENST00000526678.1	Q8IWQ3-4
chr9	127101906	127101907	127101908	+	734	735	736	245	177	AAG	K	PF00069	ENST00000540326.1	Q9HC98-3
chr2	46378207	46378208	46378209	+	1760	1761	1762	587	177	TCC	S	PF00069	ENST00000306156.3	Q02156
chr6	80749422	80749423	80749424	+	2141	2142	2143	714	177	AAA	K	PF00069	ENST00000369798.2	P33981
chr2	128066174	128066173	128066172	-	1622	1623	1624	541	177	AAA	K	PF00069	ENST00000344908.5	Q9Y2U5
chr2	128066174	128066173	128066172	-	1622	1623	1624	541	177	AAA	K	PF00069	ENST00000409947.1	Q9Y2U5
chr21	38865388	38865389	38865390	+	1022	1023	1024	341	177	GCC	A	PF00069	ENST00000338785.3	Q13627-5
chr21	38865388	38865389	38865390	+	1022	1023	1024	341	177	GCC	A	PF00069	ENST00000451934.1	Q13627-5
chr17	40936490	40936491	40936492	+	1064	1065	1066	355	177	GCC	A	PF00069	ENST00000246914.5	Q96J92
chr2	202342831	202342832	202342833	+	743	744	745	248	177	AAG	K	PF00069	ENST00000392249.2	Q9C0K7-2
chr3	130852787	130852788	130852789	+	635	636	637	212	177	AAG	K	PF00069	ENST00000510688.1	Q8NG66-4
chr20	42203591	42203592	42203593	+	641	642	643	214	177	GCA	A	PF00069	ENST00000373100.1	Q9HBY8-2
chr20	42203591	42203592	42203593	+	641	642	643	214	177	GCA	A	PF00069	ENST00000423407.3	Q9HBY8-2
chr20	42203591	42203592	42203593	+	641	642	643	214	177	GCA	A	PF00069	ENST00000373092.3	Q9HBY8-2
chr4	170509804	170509803	170509802	-	548	549	550	183	177	AAA	K	PF00069	ENST00000511633.1	Q96PY6-6
chr6	134492828	134492827	134492826	-	830	831	832	277	177	ACT	T	PF00069	ENST00000237305.7	O00141
chr17	12028656	12028657	12028658	+	893	894	895	298	177	CGC	R	PF00069	ENST00000415385.3	P45985-2
chr4	107173070	107173069	107173068	-	551	552	553	184	177	AAA	K	PF00069	ENST00000394708.2	Q8TEA7
chr4	107173070	107173069	107173068	-	551	552	553	184	177	AAA	K	PF00069	ENST00000432496.2	Q8TEA7
chr4	107173070	107173069	107173068	-	551	552	553	184	177	AAA	K	PF00069	ENST00000273980.5	Q8TEA7
chr19	57746322	57746323	57746324	+	599	600	601	200	177	AAG	K	PF00069	ENST00000415300.2	Q9UQB9-3
chr19	55805718	55805719	55805720	+	632	633	634	211	177	CGG	R	PF00069	ENST00000309383.1	Q8TDC3
chr13	36383222	36383221	36383220	-	1700	1701	1702	567	177	AAG	K	PF00069	ENST00000255448.4	O15075-2
chr12	66638438	66638439	66638440	+	1061	1062	1063	354	177	AAA	K	PF00069	ENST00000261233.4	Q9Y616
chr9	127101906	127101907	127101908	+	782	783	784	261	177	AAG	K	PF00069	ENST00000394199.2	Q9HC98-2
chr9	127101906	127101907	127101908	+	782	783	784	261	177	AAG	K	PF00069	ENST00000373600.3	Q9HC98-2
chr10	6484016	6484015	6484014	-	1301	1302	1303	434	177	TCT	S	PF00069	ENST00000539722.1	Q04759-3
chr4	82031654	82031653	82031652	-	1889	1890	1891	630	177	AGT	S	PF00069	ENST00000264399.1	Q13237
chr4	82031654	82031653	82031652	-	1889	1890	1891	630	177	AGT	S	PF00069	ENST00000395578.1	Q13237
chrX	153050283	153050284	153050285	+	1328	1329	1330	443	177	CCG	P	PF00069	ENST00000370101.3	Q9UPE1
chr12	40740602	40740603	40740604	+	6158	6159	6160	2053	177	CAG	Q	PF00069	ENST00000298910.7	Q5S007
chr11	116767923	116767922	116767921	-	554	555	556	185	177	AAA	K	PF00069	ENST00000542607.1	Q9Y2K2-4
chr2	242438674	242438673	242438672	-	353	354	355	118	177	AAG	K	PF00069	ENST00000405883.3	O00506-2
chr2	242438674	242438673	242438672	-	353	354	355	118	177	AAG	K	PF00069	ENST00000405585.1	O00506-2
chr5	66430411	66430412	66430413	+	1721	1722	1723	574	177	CCG	P	PF00069	ENST00000403666.1	O15021-3
chr5	57753346	57753345	57753344	-	779	780	781	260	177	GAA	E	PF00069	ENST00000274289.3	Q9NYY3
chr11	1464586	1464587	1464588	+	587	588	589	196	177	AAG	K	PF00069	ENST00000531197.1	Q8IWQ3-2
chr11	65294255	65294256	65294257	+	605	606	607	202	177	TCA	S	PF00069	ENST00000279270.6	Q96KG9-4
chr17	73998652	73998653	73998654	+	548	549	550	183	177	GCT	A	PF00069	ENST00000448471.1	Q00526
chr17	73998652	73998653	73998654	+	548	549	550	183	177	GCT	A	PF00069	ENST00000425876.2	Q00526
chr19	14581064	14581065	14581066	+	2384	2385	2386	795	177	GCT	A	PF00069	ENST00000242783.6	Q16512
chr7	6068248	6068247	6068246	-	1529	1530	1531	510	177	AAG	K	PF00069	ENST00000199389.6	Q9BQI3
chrX	41524643	41524642	41524641	-	596	597	598	199	177	CCT	P	PF00069	ENST00000378166.4	O14936-2
chr2	37336414	37336413	37336412	-	1403	1404	1405	468	177	GAA	E	PF00069	ENST00000395127.2	P19525
chr2	37336414	37336413	37336412	-	1403	1404	1405	468	177	GAA	E	PF00069	ENST00000233057.4	P19525
chr7	90585119	90585120	90585121	+	881	882	883	294	177	TGC	C	PF00069	ENST00000265741.3	O94921-2
chr17	60683546	60683547	60683548	+	1820	1821	1822	607	177	AAA	K	PF00069	ENST00000542523.1	Q86UE8-3
chr17	60683546	60683547	60683548	+	1820	1821	1822	607	177	AAA	K	PF00069	ENST00000343388.7	Q86UE8-3
chr4	79768409	79768410	79768411	+	737	738	739	246	177	AAG	K	PF00069	ENST00000502871.1	Q9NSY1-2
chr7	150752400	150752399	150752398	-	545	546	547	182	177	TCC	S	PF00069	ENST00000485972.1	Q00535
chr12	52380663	52380664	52380665	+	1199	1200	1201	400	177	TGT	C	PF00069	ENST00000415850.2	P36896-3
chr5	178035442	178035441	178035440	-	1070	1071	1072	357	177	CCT	P	PF00069	ENST00000316308.4	Q9HAZ1
chr3	43345278	43345279	43345280	+	584	585	586	195	177	GCA	A	PF00069	ENST00000429705.2	Q9NRH2
chr3	43345278	43345279	43345280	+	584	585	586	195	177	GCA	A	PF00069	ENST00000296088.7	Q9NRH2
chr3	43345278	43345279	43345280	+	584	585	586	195	177	GCA	A	PF00069	ENST00000454177.1	Q9NRH2
chr15	64499782	64499781	64499780	-	692	693	694	231	177	AGA	R	PF00069	ENST00000303052.7	Q9HCP0
chr1	1635367	1635366	1635365	-	1817	1818	1819	606	177	GCC	A	PF00069	ENST00000378633.1	Q9UQ88
chr3	123356958	123356957	123356956	-	4922	4923	4924	1641	177	GCC	A	PF00069	ENST00000360304.3	Q15746
chr3	123356958	123356957	123356956	-	4922	4923	4924	1641	177	GCC	A	PF00069	ENST00000475616.1	Q15746
chr1	220791808	220791809	220791810	+	305	306	307	102	177	GAA	E	PF00069	ENST00000402574.1	Q9P0L2-2
chr8	57025767	57025766	57025765	-	776	777	778	259	177	AAA	K	PF00069	ENST00000311923.1	P00540
chr6	10804078	10804077	10804076	-	539	540	541	180	177	CCC	P	PF00069	ENST00000354489.2	P20794
chr6	10804078	10804077	10804076	-	539	540	541	180	177	CCC	P	PF00069	ENST00000313243.2	P20794
chr6	10804078	10804077	10804076	-	539	540	541	180	177	CCC	P	PF00069	ENST00000474039.1	P20794
chr4	151161561	151161562	151161563	+	1712	1713	1714	571	177	AAG	K	PF00069	ENST00000296550.7	Q8N568
chr14	71227735	71227734	71227733	-	986	987	988	329	177	GGC	G	PF00069	ENST00000554752.2	P80192
chr1	155234324	155234323	155234322	-	1079	1080	1081	360	177	CCT	P	PF00069	ENST00000361168.5	P49760-3
chrX	20205978	20205977	20205976	-	743	744	745	248	177	AGT	S	PF00069	ENST00000379565.3	P51812
chrX	20181131	20181130	20181129	-	1793	1794	1795	598	177	GCT	A	PF00069	ENST00000379565.3	P51812
chr13	99127077	99127076	99127075	-	596	597	598	199	177	AAG	K	PF00069	ENST00000397517.2	Q9Y6E0-2
chr5	14508151	14508152	14508153	+	1412	1413	1414	471	177	ACC	T	PF00069	ENST00000344135.5	O75962-3
chr10	49628360	49628361	49628362	+	614	615	616	205	177	AAC	N	PF00069	ENST00000374182.3	P45983-2
chr3	49898416	49898415	49898414	-	599	600	601	200	177	CCT	P	PF00069	ENST00000488336.1	Q8NCB2-3
chr1	89294253	89294254	89294255	+	1532	1533	1534	511	177	GCT	A	PF00069	ENST00000544045.1	Q16513-5
chrX	110439785	110439786	110439787	+	1325	1326	1327	442	177	AAA	K	PF00069	ENST00000446737.1	O75914-2
chrX	110439785	110439786	110439787	+	1325	1326	1327	442	177	AAA	K	PF00069	ENST00000425146.1	O75914-2
chrX	110439785	110439786	110439787	+	1325	1326	1327	442	177	AAA	K	PF00069	ENST00000372007.5	O75914-2
chr5	40767776	40767775	40767774	-	614	615	616	205	177	GAG	E	PF00069	ENST00000397128.2	Q13131
chr15	64222619	64222618	64222617	-	620	621	622	207	177	GAG	E	PF00069	ENST00000457488.1	Q9UIK4
chr15	64222619	64222618	64222617	-	620	621	622	207	177	GAG	E	PF00069	ENST00000261891.3	Q9UIK4
chr14	103932050	103932051	103932052	+	698	699	700	233	177	GAA	E	PF00069	ENST00000553942.1	P27448-4
chr7	23830527	23830528	23830529	+	2723	2724	2725	908	177	GGT	G	PF00069	ENST00000433467.2	Q9BXU1-3
chr4	3030963	3030964	3030965	+	1097	1098	1099	366	177	AGT	S	PF00069	ENST00000398052.4	P32298
chr6	4057293	4057294	4057295	+	2606	2607	2608	869	177	GGT	G	PF00069	ENST00000337659.6	Q13523
chr11	63667502	63667503	63667504	+	590	591	592	197	177	GAG	E	PF00069	ENST00000509502.2	Q7KZI7-14
chr4	76530817	76530816	76530815	-	545	546	547	182	177	GCT	A	PF00069	ENST00000429927.2	Q92772
chr7	44282870	44282869	44282868	-	581	582	583	194	177	CCT	P	PF00069	ENST00000395747.2	Q13554-5
chr7	44282870	44282869	44282868	-	581	582	583	194	177	CCT	P	PF00069	ENST00000457475.1	Q13554-5
chr1	114495425	114495426	114495427	+	1115	1116	1117	372	177	GCT	A	PF00069	ENST00000369559.4	Q86Z02-2
chr16	46746600	46746599	46746598	-	2075	2076	2077	692	177	CCC	P	PF00069	ENST00000394809.4	Q32MK0
chr17	19746499	19746498	19746497	-	581	582	583	194	177	AAG	K	PF00069	ENST00000361658.2	Q8IYT8
chr17	19746499	19746498	19746497	-	581	582	583	194	177	AAG	K	PF00069	ENST00000395544.4	Q8IYT8
chr9	130550843	130550844	130550845	+	626	627	628	209	177	CCC	P	PF00069	ENST00000373264.4	P50750
chr3	196547355	196547356	196547357	+	1268	1269	1270	423	177	AAA	K	PF00069	ENST00000327134.3	Q13177
chr19	40318227	40318226	40318225	-	878	879	880	293	177	GCC	A	PF00069	ENST00000348817.3	Q9Y463-3
chr19	40318227	40318226	40318225	-	878	879	880	293	177	GCC	A	PF00069	ENST00000597639.1	Q9Y463-3
chr15	101595426	101595427	101595428	+	4331	4332	4333	1444	177	AAG	K	PF00069	ENST00000388948.3	Q38SD2
chr10	12833192	12833193	12833194	+	602	603	604	201	177	GCC	A	PF00069	ENST00000378847.3	Q8IU85
chr6	166912028	166912027	166912026	-	740	741	742	247	177	AGT	S	PF00069	ENST00000503859.1	Q15349-3
chr6	166833419	166833418	166833417	-	1796	1797	1798	599	177	GCG	A	PF00069	ENST00000503859.1	Q15349-3
chr3	170906493	170906492	170906491	-	638	639	640	213	177	AAG	K	PF00069	ENST00000436636.2	Q9UKE5
chr12	118671521	118671520	118671519	-	602	603	604	201	177	AAA	K	PF00069	ENST00000392533.3	Q9H2K8
chr12	118671521	118671520	118671519	-	602	603	604	201	177	AAA	K	PF00069	ENST00000419821.2	Q9H2K8
chr5	14508151	14508152	14508153	+	8915	8916	8917	2972	177	ACC	T	PF00069	ENST00000344204.4	O75962
chr4	151161561	151161562	151161563	+	1709	1710	1711	570	177	AAG	K	PF00069	ENST00000506325.1	Q8N568-2
chrX	131202595	131202596	131202597	+	596	597	598	199	177	AAA	K	PF00069	ENST00000496850.1	Q9P289-3
chr17	58011832	58011833	58011834	+	818	819	820	273	177	GCT	A	PF00069	ENST00000225577.4	P23443
chr17	61784078	61784077	61784076	-	665	666	667	222	177	AAG	K	PF00069	ENST00000392950.4	Q7RTN6-2
chr16	2627500	2627501	2631296	+	785	786	787	262	177	AGT	S	PF00069	ENST00000342085.4	O15530
chr1	227335170	227335169	227335168	-	785	786	787	262	177	GAA	E	PF00069	ENST00000366766.2	Q5VT25-2
chr17	60683546	60683547	60683548	+	1982	1983	1984	661	177	AAA	K	PF00069	ENST00000326270.9	Q86UE8
chr17	37667861	37667862	37667863	+	2747	2748	2749	916	177	GCC	A	PF00069	ENST00000447079.4	Q9NYV4
chr16	30767583	30767584	30767585	+	638	639	640	213	177	GAG	E	PF00069	ENST00000424889.3	P15735-2
chr9	95997140	95997141	95997142	+	1127	1128	1129	376	177	TCC	S	PF00069	ENST00000297954.4	Q9Y3S1
chr11	63667502	63667503	63667504	+	689	690	691	230	177	GAG	E	PF00069	ENST00000413835.2	Q7KZI7-9
chr2	220112465	220112466	220112467	+	644	645	646	215	177	CGG	R	PF00069	ENST00000396738.2	O75716
chr2	220112465	220112466	220112467	+	644	645	646	215	177	CGG	R	PF00069	ENST00000409638.3	O75716
chr2	39553369	39553368	39553367	-	581	582	583	194	177	CTC	L	PF00069	ENST00000263881.3	Q8IVH8
chr2	135738572	135738571	135738570	-	323	324	325	108	177	AAA	K	PF00069	ENST00000315513.3	Q56UN5-6
chr1	206904068	206904069	206904070	+	728	729	730	243	177	TCC	S	PF00069	ENST00000367103.3	P49137
chr12	66638438	66638439	66638440	+	878	879	880	293	177	AAA	K	PF00069	ENST00000457197.2	Q9Y616-2
chr17	80210469	80210468	80210467	-	578	579	580	193	177	AGA	R	PF00069	ENST00000392334.2	P48730-2
chr19	42738511	42738510	42738509	-	899	900	901	300	177	TCC	S	PF00069	ENST00000222330.3	P49840
chr3	170906493	170906492	170906491	-	638	639	640	213	177	AAG	K	PF00069	ENST00000341852.6	Q9UKE5-5
chr1	220791808	220791809	220791810	+	710	711	712	237	177	GAA	E	PF00069	ENST00000366917.4	Q9P0L2
chr6	136926445	136926444	136926443	-	2582	2583	2584	861	177	GCA	A	PF00069	ENST00000359015.4	Q99683
chr2	219540855	219540856	219540857	+	539	540	541	180	177	ACA	T	PF00069	ENST00000295709.3	Q9NRP7
chr2	219540855	219540856	219540857	+	539	540	541	180	177	ACA	T	PF00069	ENST00000440309.1	Q9NRP7
chr11	63667502	63667503	63667504	+	689	690	691	230	177	GAG	E	PF00069	ENST00000402010.2	Q7KZI7
chr3	52800196	52800195	52800194	-	557	558	559	186	177	AAG	K	PF00069	ENST00000233027.5	P51957
chr9	101908828	101908829	101908830	+	1205	1206	1207	402	177	CGT	R	PF00069	ENST00000552516.1	P36897-2
chr15	40259959	40259960	40259961	+	1433	1434	1435	478	177	AAA	K	PF00069	ENST00000559624.1	Q9P2K8-3
chrX	153281914	153281913	153281912	-	1211	1212	1213	404	177	GAC	D	PF00069	ENST00000369980.3	P51617
chr5	179675976	179675975	179675974	-	614	615	616	205	177	AAC	N	PF00069	ENST00000343111.6	P45984-3
chr4	114452393	114452392	114452391	-	581	582	583	194	177	CCA	P	PF00069	ENST00000394524.3	Q13557-12
chr19	12976190	12976191	12976192	+	1700	1701	1702	567	177	CCA	P	PF00069	ENST00000251472.4	Q9Y2H9
chr16	3025336	3025335	3025334	-	857	858	859	286	177	GCA	A	PF00069	ENST00000262300.8	Q99640
chr16	29990787	29990788	29990789	+	614	615	616	205	177	AAA	K	PF00069	ENST00000543033.1	Q9UL54-4
chr2	202700473	202700474	202700475	+	839	840	841	280	177	GAG	E	PF00069	ENST00000374598.4	Q96Q40
chr17	8108638	8108637	8108636	-	761	762	763	254	177	AAG	K	PF00069	ENST00000316199.6	Q96GD4-5
chr2	197005986	197005985	197005984	-	644	645	646	215	177	GCA	A	PF00069	ENST00000263955.4	O94768
chr2	197005986	197005985	197005984	-	644	645	646	215	177	GCA	A	PF00069	ENST00000409228.1	O94768
chr19	50491738	50491737	50491736	-	959	960	961	320	177	CGC	R	PF00069	ENST00000601341.1	Q8IV63-3
chr19	50491738	50491737	50491736	-	959	960	961	320	177	CGC	R	PF00069	ENST00000377011.2	Q8IV63-3
chr1	26881197	26881198	26881199	+	677	678	679	226	177	AGT	S	PF00069	ENST00000530003.1	Q15418-4
chr1	26898367	26898368	26898369	+	1733	1734	1735	578	177	GGC	G	PF00069	ENST00000530003.1	Q15418-4
chrX	110439785	110439786	110439787	+	1433	1434	1435	478	177	AAA	K	PF00069	ENST00000360648.4	O75914-3
chrX	110439785	110439786	110439787	+	1433	1434	1435	478	177	AAA	K	PF00069	ENST00000518291.1	O75914-3
chr1	213434930	213434931	213434932	+	2942	2943	2944	981	177	GCC	A	PF00069	ENST00000366960.3	Q96S38
chr16	2627500	2627501	2631296	+	785	786	787	262	177	AGT	S	PF00069	ENST00000441549.3	O15530-5
chr12	939219	939220	939221	+	1205	1206	1207	402	177	TCC	S	PF00069	ENST00000537687.1	Q9H4A3-6
chr4	3030963	3030964	3030965	+	1001	1002	1003	334	177	AGT	S	PF00069	ENST00000345167.6	P32298-2
chr4	170509804	170509803	170509802	-	548	549	550	183	177	AAA	K	PF00069	ENST00000512193.1	Q96PY6-4
chr17	58011832	58011833	58011834	+	659	660	661	220	177	GCT	A	PF00069	ENST00000393021.3	P23443-3
chr1	211844596	211844595	211844594	-	587	588	589	196	177	AAA	K	PF00069	ENST00000366999.4	P51955
chr9	36599481	36599482	36599483	+	422	423	424	141	177	GAG	E	PF00069	ENST00000536860.1	Q14680-8
chr1	228556582	228556583	228556584	+	19928	19929	19930	6643	177	GCC	A	PF00069	ENST00000422127.1	Q5VST9
chr1	228565667	228565668	228565669	+	23540	23541	23542	7847	177	CAG	Q	PF00069	ENST00000422127.1	Q5VST9
chr19	7976183	7976184	7976185	+	905	906	907	302	177	CGG	R	PF00069	ENST00000397981.3	O14733-4
chr2	171854278	171854277	171854276	-	1817	1818	1819	606	177	AAG	K	PF00069	ENST00000521943.1	Q9UKI8-5
chr2	171854278	171854277	171854276	-	1817	1818	1819	606	177	AAG	K	PF00069	ENST00000442919.2	Q9UKI8-5
chr3	49898416	49898415	49898414	-	599	600	601	200	177	CCT	P	PF00069	ENST00000477224.1	Q8NCB2
chr4	114452393	114452392	114452391	-	581	582	583	194	177	CCA	P	PF00069	ENST00000418639.2	Q13557-6
chr1	209781238	209781239	209781240	+	596	597	598	199	177	GCT	A	PF00069	ENST00000361322.2	Q96NX5
chr1	209781238	209781239	209781240	+	596	597	598	199	177	GCT	A	PF00069	ENST00000009105.1	Q96NX5
chr7	23830527	23830528	23830529	+	2654	2655	2656	885	177	GGT	G	PF00069	ENST00000428484.1	Q9BXU1-2
chr7	23830527	23830528	23830529	+	2654	2655	2656	885	177	GGT	G	PF00069	ENST00000354639.3	Q9BXU1-2
chr2	37483952	37483951	37483950	-	2267	2268	2269	756	177	TCC	S	PF00069	ENST00000234179.2	O94806
chr2	37483952	37483951	37483950	-	2267	2268	2269	756	177	TCC	S	PF00069	ENST00000379066.1	O94806
chr2	88861884	88861883	88861882	-	3011	3012	3013	1004	177	AAA	K	PF00069	ENST00000303236.3	Q9NZJ5
chr11	63667502	63667503	63667504	+	689	690	691	230	177	GAG	E	PF00069	ENST00000377809.4	Q7KZI7-11
chr6	149997491	149997490	149997489	-	2789	2790	2791	930	177	TTG	L	PF00069	ENST00000253339.5	O95835
chr6	149997491	149997490	149997489	-	2789	2790	2791	930	177	TTG	L	PF00069	ENST00000543571.1	O95835
chr3	50683176	50683177	50683178	+	665	666	667	222	177	TCA	S	PF00069	ENST00000446044.1	Q16644
chr3	50683176	50683177	50683178	+	665	666	667	222	177	TCA	S	PF00069	ENST00000357955.2	Q16644
chr15	40565875	40565876	40565877	+	1742	1743	1744	581	177	GAG	E	PF00069	ENST00000455577.2	Q9NQU5-2
chr4	3030963	3030964	3030965	+	1001	1002	1003	334	177	AGT	S	PF00069	ENST00000398051.4	P32298-3
chr19	1979173	1979174	1979175	+	695	696	697	232	177	CGC	R	PF00069	ENST00000255641.8	P78368
chr9	131482054	131482055	131482056	+	2216	2217	2218	739	177	GCT	A	PF00069	ENST00000291906.4	Q6P5Z2
chr12	68051891	68051892	68051893	+	1205	1206	1207	402	177	CCC	P	PF00069	ENST00000344096.3	Q92630
chr17	21208408	21208409	21208410	+	743	744	745	248	177	AAG	K	PF00069	ENST00000342679.4	P46734
chr19	46281035	46281034	46281033	-	773	774	775	258	177	GAG	E	PF00069	ENST00000458663.2	Q09013-15
chr6	134492828	134492827	134492826	-	800	801	802	267	177	ACT	T	PF00069	ENST00000367857.5	O00141-4
chr20	42203591	42203592	42203593	+	821	822	823	274	177	GCA	A	PF00069	ENST00000341458.4	Q9HBY8
chr3	141526547	141526548	141526549	+	1112	1113	1114	371	177	CCT	P	PF00069	ENST00000264952.2	Q8WTQ7
chrX	48771792	48771791	48771790	-	653	654	655	218	177	CCG	P	PF00069	ENST00000376509.4	Q9P1W9
chr7	44282870	44282869	44282868	-	581	582	583	194	177	CCT	P	PF00069	ENST00000353625.4	Q13554-4
chr4	114452393	114452392	114452391	-	581	582	583	194	177	CCA	P	PF00069	ENST00000342666.5	Q13557
chr1	47028443	47028442	47028441	-	719	720	721	240	177	CGC	R	PF00069	ENST00000371945.4	Q9BUB5-2
chr3	27244014	27244013	27244012	-	62	63	64	21	177	AAG	K	PF00069	ENST00000295720.6	Q6ZWH5-5
chr20	470513	470512	470511	-	227	228	229	76	177	AGT	S	PF00069	ENST00000400217.2	P68400-2
chr15	40565875	40565876	40565877	+	1742	1743	1744	581	177	GAG	E	PF00069	ENST00000260404.4	Q9NQU5
chr15	40565875	40565876	40565877	+	1742	1743	1744	581	177	GAG	E	PF00069	ENST00000542403.2	Q9NQU5
chr15	40565875	40565876	40565877	+	1742	1743	1744	581	177	GAG	E	PF00069	ENST00000441369.1	Q9NQU5
chr15	40565875	40565876	40565877	+	1742	1743	1744	581	177	GAG	E	PF00069	ENST00000453867.1	Q9NQU5
chr15	40565875	40565876	40565877	+	1742	1743	1744	581	177	GAG	E	PF00069	ENST00000560346.1	Q9NQU5
chr12	121690517	121690516	121690515	-	1109	1110	1111	370	177	GCC	A	PF00069	ENST00000392473.2	Q96RR4-2
chr11	9608014	9608015	9608016	+	1490	1491	1492	497	177	AAA	K	PF00069	ENST00000450114.2	P30291
chr7	44282870	44282869	44282868	-	581	582	583	194	177	CCT	P	PF00069	ENST00000347193.4	Q13554-6
chr5	171533763	171533762	171533761	-	650	651	652	217	177	AAA	K	PF00069	ENST00000176763.5	O94804
chr12	52380663	52380664	52380665	+	1043	1044	1045	348	177	TGT	C	PF00069	ENST00000542485.1	P36896-5
chr9	130550843	130550844	130550845	+	977	978	979	326	177	CCC	P	PF00069	ENST00000373265.2	P50750-2
chrX	47086089	47086090	47086091	+	1025	1026	1027	342	177	CAG	Q	PF00069	ENST00000357227.4	Q00536
chrX	47086089	47086090	47086091	+	1025	1026	1027	342	177	CAG	Q	PF00069	ENST00000518022.1	Q00536
chr2	58358954	58358955	58358956	+	689	690	691	230	177	CGA	R	PF00069	ENST00000412104.2	Q86Y07-5
chr2	58358954	58358955	58358956	+	689	690	691	230	177	CGA	R	PF00069	ENST00000417641.2	Q86Y07-5
chr6	36104544	36104545	36104546	+	608	609	610	203	177	ACA	T	PF00069	ENST00000211287.4	O15264
chr1	206904068	206904069	206904070	+	728	729	730	243	177	TCC	S	PF00069	ENST00000294981.4	P49137-2
chr1	227335170	227335169	227335168	-	785	786	787	262	177	GAA	E	PF00069	ENST00000366765.3	Q5VT25
chr1	20975533	20975534	20975535	+	1298	1299	1300	433	177	AAG	K	PF00069	ENST00000321556.4	Q9BXM7
chr7	139316434	139316433	139316432	-	1142	1143	1144	381	177	GCA	A	PF00069	ENST00000428878.2	Q9H2X6-3
chr14	24676566	24676567	24676568	+	686	687	688	229	177	CTG	L	PF00069	ENST00000339917.5	Q6SA08-2
chr9	127101906	127101907	127101908	+	755	756	757	252	177	AAG	K	PF00069	ENST00000539416.1	Q9HC98-4
chr15	74920328	74920329	74920330	+	1505	1506	1507	502	177	CCC	P	PF00069	ENST00000395066.3	P49761
chr5	112769954	112769953	112769952	-	584	585	586	195	177	AAG	K	PF00069	ENST00000390666.3	Q9BXA7
chr3	130852787	130852788	130852789	+	635	636	637	212	177	AAG	K	PF00069	ENST00000356918.4	Q8NG66-3
chr3	130852787	130852788	130852789	+	635	636	637	212	177	AAG	K	PF00069	ENST00000507910.1	Q8NG66-3
chr3	170906493	170906492	170906491	-	638	639	640	213	177	AAG	K	PF00069	ENST00000475336.1	Q9UKE5-8
chr11	8462265	8462264	8462263	-	908	909	910	303	177	CAG	Q	PF00069	ENST00000396673.1	Q9BYT3-2
chr1	46494500	46494501	46494502	+	2114	2115	2116	705	177	CCA	P	PF00069	ENST00000361297.2	Q6P0Q8
chr8	67755729	67755730	67755731	+	1022	1023	1024	341	177	ACT	T	PF00069	ENST00000519289.1	Q96BR1
chr8	67755729	67755730	67755731	+	1022	1023	1024	341	177	ACT	T	PF00069	ENST00000521198.2	Q96BR1
chr8	67755729	67755730	67755731	+	1022	1023	1024	341	177	ACT	T	PF00069	ENST00000345714.4	Q96BR1
chr8	67755729	67755730	67755731	+	1022	1023	1024	341	177	ACT	T	PF00069	ENST00000396596.1	Q96BR1
chr8	67755729	67755730	67755731	+	1022	1023	1024	341	177	ACT	T	PF00069	ENST00000522398.1	Q96BR1
chr22	50356393	50356394	50356395	+	674	675	676	225	177	TCG	S	PF00069	ENST00000360612.4	Q86V86
chr6	136926445	136926444	136926443	-	323	324	325	108	177	GCA	A	PF00069	ENST00000355845.4	Q99683-2
chr3	36759657	36759656	36759655	-	1598	1599	1600	533	177	GAG	E	PF00069	ENST00000416516.2	Q9C098
chr15	43103966	43103965	43103964	-	617	618	619	206	177	CAT	H	PF00069	ENST00000267890.6	Q6IQ55
chr2	168996882	168996881	168996880	-	758	759	760	253	177	AAG	K	PF00069	ENST00000355999.4	Q9UEW8
chr3	27244014	27244013	27244012	-	62	63	64	21	177	AAG	K	PF00069	ENST00000383771.4	Q6ZWH5-6
chr6	35825067	35825066	35825065	-	1544	1545	1546	515	177	CCT	P	PF00069	ENST00000423325.2	Q96SB4-4
chr2	39417557	39417556	39417555	-	542	543	544	181	177	TCA	S	PF00069	ENST00000378803.1	Q5MAI5-2
chr12	52380663	52380664	52380665	+	1199	1200	1201	400	177	TGT	C	PF00069	ENST00000257963.4	P36896
chr21	43171273	43171272	43171271	-	608	609	610	203	177	AAG	K	PF00069	ENST00000332512.3	P57078-2
chr22	19119495	19119496	19119497	+	584	585	586	195	177	AAG	K	PF00069	ENST00000399635.2	Q96PF2
chr16	2627500	2627501	2631296	+	404	405	406	135	177	AGT	S	PF00069	ENST00000268673.7	O15530-4
chr3	53223101	53223102	53223103	+	1583	1584	1585	528	177	TCT	S	PF00069	ENST00000330452.3	Q05655
chr3	53223101	53223102	53223103	+	1583	1584	1585	528	177	TCT	S	PF00069	ENST00000394729.2	Q05655
chr13	114434236	114434237	114434238	+	1115	1116	1117	372	177	TCC	S	PF00069	ENST00000335678.6	Q15835
chr1	155234324	155234323	155234322	-	1082	1083	1084	361	177	CCT	P	PF00069	ENST00000368361.4	P49760
chr1	155234324	155234323	155234322	-	1082	1083	1084	361	177	CCT	P	PF00069	ENST00000536801.1	P49760
chr11	125503195	125503196	125503197	+	563	564	565	188	177	CCA	P	PF00069	ENST00000544373.1	O14757-3
chr11	11374033	11374032	11374031	-	635	636	637	212	177	AGT	S	PF00069	ENST00000528848.2	Q8NEV1
chr10	105758932	105758933	105758934	+	644	645	646	215	177	AAA	K	PF00069	ENST00000369755.3	Q9H2G2
chr9	90254600	90254601	90254602	+	590	591	592	197	177	GAG	E	PF00069	ENST00000358077.5	P53355
chr9	90254600	90254601	90254602	+	590	591	592	197	177	GAG	E	PF00069	ENST00000472284.1	P53355
chr9	90254600	90254601	90254602	+	590	591	592	197	177	GAG	E	PF00069	ENST00000408954.3	P53355
chr14	30066844	30066843	30066842	-	2288	2289	2290	763	177	TCT	S	PF00069	ENST00000331968.5	Q15139
chr5	122923773	122923774	122923775	+	686	687	688	229	177	AGA	R	PF00069	ENST00000395411.1	Q9Y6M4
chr5	122923773	122923774	122923775	+	686	687	688	229	177	AGA	R	PF00069	ENST00000361991.2	Q9Y6M4
chr12	58144491	58144490	58144489	-	221	222	223	74	177	CCT	P	PF00069	ENST00000540325.1	P11802-2
chr13	37678793	37678792	37678791	-	602	603	604	201	177	CGA	R	PF00069	ENST00000379800.3	Q8N752
chr19	18245687	18245688	18245689	+	1679	1680	1681	560	177	CCA	P	PF00069	ENST00000262811.6	O60307
chr4	114452393	114452392	114452391	-	581	582	583	194	177	CCA	P	PF00069	ENST00000429180.1	Q13557-4
chr22	22143085	22143084	22143083	-	623	624	625	208	177	TCC	S	PF00069	ENST00000544786.1	P28482-2
chr1	84668378	84668379	84668380	+	566	567	568	189	177	GCA	A	PF00069	ENST00000394839.2	P22694-10
chr16	28331664	28331665	28331666	+	698	699	700	233	177	GGC	G	PF00069	ENST00000341901.4	Q52WX2
chr2	135738572	135738571	135738570	-	3740	3741	3742	1247	177	AAA	K	PF00069	ENST00000375845.3	Q56UN5
chr1	162470805	162470806	162470807	+	443	444	445	148	177	GCT	A	PF00069	ENST00000545294.1	Q8TAS1-3
chr10	75608305	75608304	75608303	-	581	582	583	194	177	CCT	P	PF00069	ENST00000305762.7	Q13555-4
chr4	5448450	5448451	5448452	+	614	615	616	205	177	CCT	P	PF00069	ENST00000282908.5	Q9NY57
chr19	19625663	19625662	19625661	-	575	576	577	192	177	AAG	K	PF00069	ENST00000585580.3	Q9BXA6
chr19	19625663	19625662	19625661	-	575	576	577	192	177	AAG	K	PF00069	ENST00000360913.3	Q9BXA6
chr8	42166455	42166456	42166457	+	605	606	607	202	177	ACC	T	PF00069	ENST00000519735.1	O14920-3
chr22	29091738	29091737	29091736	-	1133	1134	1135	378	177	GCT	A	PF00069	ENST00000402731.1	O96017-12
chr22	29091738	29091737	29091736	-	1133	1134	1135	378	177	GCT	A	PF00069	ENST00000348295.3	O96017-12
chr11	9608014	9608015	9608016	+	848	849	850	283	177	AAA	K	PF00069	ENST00000299613.6	P30291-2
chr8	27668568	27668567	27668566	-	713	714	715	238	177	AAG	K	PF00069	ENST00000522944.1	Q96KB5-2
chr1	206821708	206821709	206821710	+	1166	1167	1168	389	177	CCA	P	PF00069	ENST00000367109.2	O43781
chr10	27469887	27469888	27469889	+	2270	2271	2272	757	177	GCG	A	PF00069	ENST00000375946.4	Q96GX5-3
chr16	30129093	30129092	30129091	-	674	675	676	225	177	TCC	S	PF00069	ENST00000322266.5	P27361-2
chr16	30129093	30129092	30129091	-	674	675	676	225	177	TCC	S	PF00069	ENST00000395202.1	P27361-2
chr5	148891431	148891430	148891429	-	602	603	604	201	177	CGA	R	PF00069	ENST00000261798.5	P48729-3
chr9	90254600	90254601	90254602	+	590	591	592	197	177	GAG	E	PF00069	ENST00000491893.1	P53355-4
chr11	63667502	63667503	63667504	+	590	591	592	197	177	GAG	E	PF00069	ENST00000377810.3	Q7KZI7-13
chr11	63667502	63667503	63667504	+	590	591	592	197	177	GAG	E	PF00069	ENST00000408948.3	Q7KZI7-13
chr10	30747058	30747059	30747060	+	920	921	922	307	177	AAA	K	PF00069	ENST00000542547.1	P41279
chr10	30747058	30747059	30747060	+	920	921	922	307	177	AAA	K	PF00069	ENST00000263056.1	P41279
chr10	30747058	30747059	30747060	+	920	921	922	307	177	AAA	K	PF00069	ENST00000375321.1	P41279
chr4	114452393	114452392	114452391	-	581	582	583	194	177	CCA	P	PF00069	ENST00000515496.1	Q13557-3
chr4	114452393	114452392	114452391	-	581	582	583	194	177	CCA	P	PF00069	ENST00000394526.2	Q13557-3
chr16	29990787	29990788	29990789	+	614	615	616	205	177	AAA	K	PF00069	ENST00000279394.3	Q9UL54-2
chr12	96682958	96682957	96682956	-	1106	1107	1108	369	177	CAG	Q	PF00069	ENST00000543119.2	Q00537-2
chr7	40102504	40102505	40102506	+	2681	2682	2683	894	177	GCC	A	PF00069	ENST00000340829.5	Q14004-2
chr1	47028443	47028442	47028441	-	719	720	721	240	177	CGC	R	PF00069	ENST00000428112.2	Q9BUB5-3
chr1	47028443	47028442	47028441	-	719	720	721	240	177	CGC	R	PF00069	ENST00000341183.5	Q9BUB5-3
chrX	152936780	152936779	152936778	-	626	627	628	209	177	GCC	A	PF00069	ENST00000370145.4	Q6P2M8-6
chr7	90585119	90585120	90585121	+	935	936	937	312	177	TGC	C	PF00069	ENST00000380050.3	O94921
chr11	116767923	116767922	116767921	-	554	555	556	185	177	AAA	K	PF00069	ENST00000292055.4	Q9Y2K2
chr10	134038790	134038789	134038788	-	473	474	475	158	177	GAG	E	PF00069	ENST00000368622.1	Q86UX6-2
chr2	202342831	202342832	202342833	+	743	744	745	248	177	AAG	K	PF00069	ENST00000194530.3	Q9C0K7
chr1	206821708	206821709	206821710	+	1106	1107	1108	369	177	CCA	P	PF00069	ENST00000367106.1	O43781-2
chr1	206821708	206821709	206821710	+	1106	1107	1108	369	177	CCA	P	PF00069	ENST00000367108.3	O43781-2
chr6	134492828	134492827	134492826	-	914	915	916	305	177	ACT	T	PF00069	ENST00000528577.1	O00141-5
chr17	61784078	61784077	61784076	-	602	603	604	201	177	AAG	K	PF00069	ENST00000375840.4	Q7RTN6-5
chr16	23692348	23692349	23692350	+	692	693	694	231	177	GAG	E	PF00069	ENST00000300093.4	P53350
chr7	23830527	23830528	23830529	+	2723	2724	2725	908	177	GGT	G	PF00069	ENST00000355870.3	Q9BXU1
chrX	41524643	41524642	41524641	-	596	597	598	199	177	CCT	P	PF00069	ENST00000442742.2	O14936-4
chr11	63667502	63667503	63667504	+	689	690	691	230	177	GAG	E	PF00069	ENST00000508192.1	Q7KZI7-16
chr10	54042024	54042025	54042026	+	1613	1614	1615	538	177	TCA	S	PF00069	ENST00000401604.2	Q13976
chr15	75132875	75132874	75132873	-	611	612	613	204	177	CGC	R	PF00069	ENST00000568667.1	Q6PHR2-4
chr12	53823693	53823694	53823695	+	1220	1221	1222	407	177	CGA	R	PF00069	ENST00000550311.1	Q16671-2
chr4	3030963	3030964	3030965	+	1097	1098	1099	366	177	AGT	S	PF00069	ENST00000504933.1	P32298-4
chr2	148680614	148680615	148680616	+	1151	1152	1153	384	177	AGG	R	PF00069	ENST00000404590.1	P27037
chr2	148680614	148680615	148680616	+	1151	1152	1153	384	177	AGG	R	PF00069	ENST00000241416.7	P27037
chr3	170906493	170906492	170906491	-	638	639	640	213	177	AAG	K	PF00069	ENST00000357327.5	Q9UKE5-2
chr12	121690517	121690516	121690515	-	1109	1110	1111	370	177	GCC	A	PF00069	ENST00000392474.2	Q96RR4-7
chr2	171092543	171092544	171092545	+	647	648	649	216	177	CGC	R	PF00069	ENST00000408978.4	Q8WXR4
chr14	91386653	91386652	91386651	-	704	705	706	235	177	GCA	A	PF00069	ENST00000261991.3	O75582
chr14	91356863	91356862	91356861	-	1805	1806	1807	602	177	TCC	S	PF00069	ENST00000261991.3	O75582
chr10	75608305	75608304	75608303	-	581	582	583	194	177	CCT	P	PF00069	ENST00000394762.2	Q13555-7
chr6	35825067	35825066	35825065	-	1592	1593	1594	531	177	CCT	P	PF00069	ENST00000373825.2	Q96SB4
chr3	170906493	170906492	170906491	-	638	639	640	213	177	AAG	K	PF00069	ENST00000470834.1	Q9UKE5-6
chr1	26448751	26448752	26448753	+	710	711	712	237	177	AAA	K	PF00069	ENST00000374269.1	Q8N165
chr1	26448751	26448752	26448753	+	710	711	712	237	177	AAA	K	PF00069	ENST00000374271.4	Q8N165
chr7	141424844	141424845	141424846	+	1241	1242	1243	414	177	AAA	K	PF00069	ENST00000397541.2	P0C1S8
chr17	61769766	61769767	61769768	+	1640	1641	1642	547	177	AAA	K	PF00069	ENST00000361733.3	Q99759
chr4	128807096	128807097	128807098	+	449	450	451	150	177	GAA	E	PF00069	ENST00000514379.1	O00444-3
chr19	3963882	3963881	3963880	-	590	591	592	197	177	GAG	E	PF00069	ENST00000545797.2	O43293
chr19	3963882	3963881	3963880	-	590	591	592	197	177	GAG	E	PF00069	ENST00000301264.3	O43293
chr20	43623815	43623816	43623817	+	611	612	613	204	177	GTA	V	PF00069	ENST00000396731.4	Q13043-2
chr20	43623815	43623816	43623817	+	611	612	613	204	177	GTA	V	PF00069	ENST00000372801.1	Q13043-2
chr1	114495425	114495426	114495427	+	1115	1116	1117	372	177	GCT	A	PF00069	ENST00000426820.2	Q86Z02
chr1	114495425	114495426	114495427	+	1115	1116	1117	372	177	GCT	A	PF00069	ENST00000369558.1	Q86Z02
chr4	114452393	114452392	114452391	-	581	582	583	194	177	CCA	P	PF00069	ENST00000394522.3	Q13557-10
chr10	62551708	62551709	62551710	+	551	552	553	184	177	CCA	P	PF00069	ENST00000395284.3	P06493
chr8	144801523	144801524	144801525	+	644	645	646	215	177	GGG	G	PF00069	ENST00000395107.4	Q8TD08-3
chr12	53823693	53823694	53823695	+	1220	1221	1222	407	177	CGA	R	PF00069	ENST00000257863.4	Q16671
chr11	125503195	125503196	125503197	+	563	564	565	188	177	CCA	P	PF00069	ENST00000534070.1	O14757
chr11	125503195	125503196	125503197	+	563	564	565	188	177	CCA	P	PF00069	ENST00000524737.1	O14757
chr11	125503195	125503196	125503197	+	563	564	565	188	177	CCA	P	PF00069	ENST00000428830.2	O14757
chr11	125503195	125503196	125503197	+	563	564	565	188	177	CCA	P	PF00069	ENST00000438015.1	O14757
chr9	36599481	36599482	36599483	+	566	567	568	189	177	GAG	E	PF00069	ENST00000541717.1	Q14680-7
chr4	87022208	87022207	87022206	-	728	729	730	243	177	AAC	N	PF00069	ENST00000395161.2	P53779-2
chr4	87022208	87022207	87022206	-	728	729	730	243	177	AAC	N	PF00069	ENST00000361569.2	P53779-2
chr6	2679554	2679553	2679552	-	848	849	850	283	177	CCC	P	PF00069	ENST00000274643.7	Q86YV6
chr9	127101906	127101907	127101908	+	680	681	682	227	177	AAG	K	PF00069	ENST00000546191.1	Q9HC98
chr9	127101906	127101907	127101908	+	680	681	682	227	177	AAG	K	PF00069	ENST00000373603.1	Q9HC98
chr9	127101906	127101907	127101908	+	680	681	682	227	177	AAG	K	PF00069	ENST00000320246.5	Q9HC98
chr9	127101906	127101907	127101908	+	680	681	682	227	177	AAG	K	PF00069	ENST00000545174.1	Q9HC98
chr14	105239402	105239401	105239400	-	986	987	988	329	177	GCA	A	PF00069	ENST00000407796.2	P31749
chr14	105239402	105239401	105239400	-	986	987	988	329	177	GCA	A	PF00069	ENST00000349310.3	P31749
chr14	105239402	105239401	105239400	-	986	987	988	329	177	GCA	A	PF00069	ENST00000555528.1	P31749
chr14	105239402	105239401	105239400	-	986	987	988	329	177	GCA	A	PF00069	ENST00000402615.2	P31749
chr14	105239402	105239401	105239400	-	986	987	988	329	177	GCA	A	PF00069	ENST00000554581.1	P31749
chr14	105239402	105239401	105239400	-	986	987	988	329	177	GCA	A	PF00069	ENST00000554848.1	P31749
chr8	99718778	99718777	99718776	-	602	603	604	201	177	GTG	V	PF00069	ENST00000419617.2	Q13188
chr1	211844596	211844595	211844594	-	587	588	589	196	177	AAA	K	PF00069	ENST00000366998.3	P51955-2
chr10	101978853	101978852	101978851	-	602	603	604	201	177	ACT	T	PF00069	ENST00000370397.7	O15111
chr7	104773267	104773266	104773265	-	1724	1725	1726	575	177	CCT	P	PF00069	ENST00000393651.3	P78362-2
chr15	75132875	75132874	75132873	-	578	579	580	193	177	CGC	R	PF00069	ENST00000569437.1	Q6PHR2-3
chrX	47086089	47086090	47086091	+	1043	1044	1045	348	177	CAG	Q	PF00069	ENST00000457458.2	Q00536-3
chr17	19284246	19284247	19284248	+	308	309	310	103	177	GCT	A	PF00069	ENST00000299612.7	Q13164-2
chr6	36043736	36043737	36043738	+	608	609	610	203	177	ACA	T	PF00069	ENST00000229795.3	Q16539-2
chr17	3776756	3776755	3776754	-	1112	1113	1114	371	177	GCC	A	PF00069	ENST00000158166.5	Q8N5S9-2
chr7	43663206	43663207	43663208	+	728	729	730	243	177	GCA	A	PF00069	ENST00000319357.5	Q9UEE5
chr1	227335170	227335169	227335168	-	785	786	787	262	177	GAA	E	PF00069	ENST00000334218.5	Q5VT25-6
chrX	153281914	153281913	153281912	-	1211	1212	1213	404	177	GAC	D	PF00069	ENST00000393687.2	P51617-2
chr19	57746322	57746323	57746324	+	554	555	556	185	177	AAG	K	PF00069	ENST00000598785.1	Q9UQB9-2
chr19	57746322	57746323	57746324	+	554	555	556	185	177	AAG	K	PF00069	ENST00000448930.1	Q9UQB9-2
chr19	46281035	46281034	46281033	-	773	774	775	258	177	GAG	E	PF00069	ENST00000354227.5	Q09013-12
chr14	24676566	24676567	24676568	+	428	429	430	143	177	CTG	L	PF00069	ENST00000556621.1	Q6SA08-3
chr14	91386653	91386652	91386651	-	467	468	469	156	177	GCA	A	PF00069	ENST00000536315.2	O75582-3
chr14	91356863	91356862	91356861	-	1568	1569	1570	523	177	TCC	S	PF00069	ENST00000536315.2	O75582-3
chr4	87022208	87022207	87022206	-	614	615	616	205	177	AAC	N	PF00069	ENST00000395166.1	P53779-3
chr4	87022208	87022207	87022206	-	614	615	616	205	177	AAC	N	PF00069	ENST00000395169.3	P53779-3
chr1	45813283	45813282	45813281	-	707	708	709	236	177	AAG	K	PF00069	ENST00000372084.1	Q96S53-3
chr1	45813283	45813282	45813281	-	707	708	709	236	177	AAG	K	PF00069	ENST00000341771.6	Q96S53-3
chr4	114452393	114452392	114452391	-	581	582	583	194	177	CCA	P	PF00069	ENST00000454265.2	Q13557-11
chr11	1464586	1464587	1464588	+	587	588	589	196	177	AAG	K	PF00069	ENST00000528841.1	Q8IWQ3
chr3	170906493	170906492	170906491	-	638	639	640	213	177	AAG	K	PF00069	ENST00000460047.1	Q9UKE5-7
chr6	134492828	134492827	134492826	-	1115	1116	1117	372	177	ACT	T	PF00069	ENST00000367858.5	O00141-2
chr20	470513	470512	470511	-	635	636	637	212	177	AGT	S	PF00069	ENST00000349736.5	P68400
chr20	470513	470512	470511	-	635	636	637	212	177	AGT	S	PF00069	ENST00000217244.3	P68400
chr5	66430411	66430412	66430413	+	1706	1707	1708	569	177	CCG	P	PF00069	ENST00000261569.7	O15021-2
chr21	44841137	44841136	44841135	-	611	612	613	204	177	CAG	Q	PF00069	ENST00000270162.6	P57059
chr12	52380663	52380664	52380665	+	1322	1323	1324	441	177	TGT	C	PF00069	ENST00000541224.1	P36896-4
chr11	64606615	64606614	64606613	-	767	768	769	256	177	CAG	Q	PF00069	ENST00000342711.5	Q6DT37
chr7	90585119	90585120	90585121	+	797	798	799	266	177	TGC	C	PF00069	ENST00000406263.1	O94921-3
chr19	45774886	45774887	45774888	+	707	708	709	236	177	GAG	E	PF00069	ENST00000262891.4	Q96L34
chr20	2097719	2097720	2097721	+	1301	1302	1303	434	177	AAG	K	PF00069	ENST00000381482.3	Q8TDR2
chr15	52342268	52342269	52342270	+	635	636	637	212	177	GCC	A	PF00069	ENST00000261845.5	Q16659
chr17	4788906	4788907	4788908	+	638	639	640	213	177	AGG	R	PF00069	ENST00000355280.6	Q8N4C8
chrX	110439785	110439786	110439787	+	1370	1371	1372	457	177	AAA	K	PF00069	ENST00000262836.4	O75914
chrX	110439785	110439786	110439787	+	1370	1371	1372	457	177	AAA	K	PF00069	ENST00000372010.1	O75914
chr2	171092543	171092544	171092545	+	647	648	649	216	177	CGC	R	PF00069	ENST00000409044.3	Q8WXR4-4
chr2	111398613	111398612	111398611	-	2954	2955	2956	985	177	CAG	Q	PF00069	ENST00000302759.6	O43683
chr6	37140828	37140829	37140830	+	665	666	667	222	177	TCG	S	PF00069	ENST00000373509.5	P11309-2
chr1	57161624	57161625	57161626	+	581	582	583	194	177	GAA	E	PF00069	ENST00000371244.4	P54646
chr15	67995708	67995709	67995710	+	1007	1008	1009	336	177	CAT	H	PF00069	ENST00000178640.5	Q13163
chr2	69757771	69757770	69757769	-	725	726	727	242	177	AAG	K	PF00069	ENST00000406297.3	Q2M2I8-2
chr15	77406974	77406973	77406972	-	4766	4767	4768	1589	177	AAG	K	PF00069	ENST00000560626.2	Q9H792
chr15	77406974	77406973	77406972	-	4766	4767	4768	1589	177	AAG	K	PF00069	ENST00000312493.4	Q9H792
chr5	43280271	43280272	43280273	+	752	753	754	251	177	TAC	Y	PF00069	ENST00000326035.2	Q8IY84
chr5	43280271	43280272	43280273	+	752	753	754	251	177	TAC	Y	PF00069	ENST00000512796.1	Q8IY84
chr16	3025336	3025335	3025334	-	857	858	859	286	177	GCA	A	PF00069	ENST00000440027.2	Q99640-2
chr4	79768409	79768410	79768411	+	737	738	739	246	177	AAG	K	PF00069	ENST00000335016.5	Q9NSY1
chr9	90585496	90585495	90585494	-	551	552	553	184	177	GGC	G	PF00069	ENST00000325303.8	Q8IZL9
chr19	40318227	40318226	40318225	-	878	879	880	293	177	GCC	A	PF00069	ENST00000593685.1	Q9Y463
chr19	40318227	40318226	40318225	-	878	879	880	293	177	GCC	A	PF00069	ENST00000323039.5	Q9Y463
chr2	203397386	203397387	203397388	+	1208	1209	1210	403	177	CAA	Q	PF00069	ENST00000374580.4	Q13873
chr17	4788906	4788907	4788908	+	638	639	640	213	177	AGG	R	PF00069	ENST00000453408.3	Q8N4C8-4
chr6	43223302	43223303	43223304	+	656	657	658	219	177	CAC	H	PF00069	ENST00000259750.4	Q5TCY1
chr1	1635367	1635366	1635365	-	1808	1809	1810	603	177	GCC	A	PF00069	ENST00000404249.3	Q9UQ88-2
chr11	64129114	64129115	64129116	+	653	654	655	218	177	GCT	A	PF00069	ENST00000334205.4	O75676
chr11	64137333	64137334	64137335	+	1766	1767	1768	589	177	TCC	S	PF00069	ENST00000334205.4	O75676
chr19	54406354	54406355	54406356	+	1265	1266	1267	422	177	TCT	S	PF00069	ENST00000542049.1	P05129-2
chr21	38865388	38865389	38865390	+	995	996	997	332	177	GCC	A	PF00069	ENST00000339659.4	Q13627-2
chr11	63667502	63667503	63667504	+	689	690	691	230	177	GAG	E	PF00069	ENST00000350490.7	Q7KZI7-15
chr11	65294255	65294256	65294257	+	605	606	607	202	177	TCA	S	PF00069	ENST00000270176.5	Q96KG9
chr11	33350093	33350094	33350095	+	1136	1137	1138	379	177	GCC	A	PF00069	ENST00000303296.4	Q9H422
chr16	24196459	24196460	24196461	+	1562	1563	1564	521	177	TCC	S	PF00069	ENST00000321728.7	P05771
chr19	14208283	14208282	14208281	-	656	657	658	219	177	GCC	A	PF00069	ENST00000308677.4	P17612
chr17	8108638	8108637	8108636	-	758	759	760	253	177	AAG	K	PF00069	ENST00000585124.1	Q96GD4
chr2	111398613	111398612	111398611	-	2894	2895	2896	965	177	CAG	Q	PF00069	ENST00000535254.1	O43683-3
chr1	84668378	84668379	84668380	+	797	798	799	266	177	GCA	A	PF00069	ENST00000370685.3	P22694-2
chr10	26310474	26310475	26310476	+	629	630	631	210	177	AGA	R	PF00069	ENST00000376302.1	Q8NEV4-2
chr7	56149866	56149865	56149864	-	629	630	631	210	177	GAG	E	PF00069	ENST00000297373.2	Q16816
chrX	3559942	3559941	3559940	-	671	672	673	224	177	GCC	A	PF00069	ENST00000262848.5	P51817
chr15	64222619	64222618	64222617	-	620	621	622	207	177	GAG	E	PF00069	ENST00000558069.1	Q9UIK4-2
chr6	36043736	36043737	36043738	+	608	609	610	203	177	ACA	T	PF00069	ENST00000310795.4	Q16539-4
chrX	41524643	41524642	41524641	-	596	597	598	199	177	CCT	P	PF00069	ENST00000378158.1	O14936-6
chr13	99127077	99127076	99127075	-	632	633	634	211	177	AAG	K	PF00069	ENST00000376547.3	Q9Y6E0
chr1	27685298	27685297	27685296	-	2462	2463	2464	821	177	GCA	A	PF00069	ENST00000374040.3	O95382-3
chr2	201719792	201719791	201719790	-	1202	1203	1204	401	177	CCA	P	PF00069	ENST00000434813.2	P49759-3
chr4	5448450	5448451	5448452	+	473	474	475	158	177	CCT	P	PF00069	ENST00000510398.1	Q9NY57-2
chr3	124437934	124437935	124437936	+	3488	3489	3490	1163	177	GGG	G	PF00069	ENST00000291478.5	O60229-4
chr8	42166455	42166456	42166457	+	428	429	430	143	177	ACC	T	PF00069	ENST00000416505.2	O14920-4
chr9	36599481	36599482	36599483	+	353	354	355	118	177	GAG	E	PF00069	ENST00000536329.1	Q14680-5
chr11	63667502	63667503	63667504	+	689	690	691	230	177	GAG	E	PF00069	ENST00000361128.5	Q7KZI7-5
chr17	26495597	26495598	26495599	+	962	963	964	321	177	GCT	A	PF00069	ENST00000407008.3	Q9UBE8
chr3	130463351	130463350	130463349	-	713	714	715	238	177	GCA	A	PF00069	ENST00000356763.3	Q99570
chr19	40318227	40318226	40318225	-	878	879	880	293	177	GCC	A	PF00069	ENST00000430012.2	Q9Y463-2
chr3	130852787	130852788	130852789	+	635	636	637	212	177	AAG	K	PF00069	ENST00000511262.1	Q8NG66-2
chr19	55805718	55805719	55805720	+	680	681	682	227	177	CGG	R	PF00069	ENST00000590333.1	Q8TDC3-2
chr1	205497283	205497284	205497285	+	1052	1053	1054	351	177	CCC	P	PF00069	ENST00000506784.1	Q07002-3
chr5	133657593	133657592	133657591	-	542	543	544	181	177	CCT	P	PF00069	ENST00000435211.1	Q8IVW4-2
chr5	133657593	133657592	133657591	-	542	543	544	181	177	CCT	P	PF00069	ENST00000523832.1	Q8IVW4-2
chr16	29990787	29990788	29990789	+	614	615	616	205	177	AAA	K	PF00069	ENST00000308893.4	Q9UL54
chr1	47028443	47028442	47028441	-	842	843	844	281	177	CGC	R	PF00069	ENST00000371946.4	Q9BUB5
chr4	128807096	128807097	128807098	+	476	477	478	159	177	GAA	E	PF00069	ENST00000513090.1	O00444-2
chr14	75375606	75375605	75375604	-	1298	1299	1300	433	177	GCC	A	PF00069	ENST00000354625.2	Q9Y6S9-2
chr14	61997152	61997153	61997154	+	1118	1119	1120	373	177	GCA	A	PF00069	ENST00000555082.1	P24723-2
chr3	170906493	170906492	170906491	-	638	639	640	213	177	AAG	K	PF00069	ENST00000488470.1	Q9UKE5-3
chr2	58358954	58358955	58358956	+	689	690	691	230	177	CGA	R	PF00069	ENST00000340157.4	Q86Y07
chr2	58358954	58358955	58358956	+	689	690	691	230	177	CGA	R	PF00069	ENST00000435505.2	Q86Y07
chr6	52883253	52883252	52883251	-	539	540	541	180	177	CCC	P	PF00069	ENST00000350082.5	Q9UPZ9
chr6	52883253	52883252	52883251	-	539	540	541	180	177	CCC	P	PF00069	ENST00000356971.3	Q9UPZ9
chr9	36599481	36599482	36599483	+	173	174	175	58	177	GAG	E	PF00069	ENST00000536987.1	Q14680-4
chrX	83374925	83374924	83374923	-	758	759	760	253	177	AGT	S	PF00069	ENST00000262752.2	Q9UK32
chrX	83352829	83352828	83352827	-	1805	1806	1807	602	177	GCT	A	PF00069	ENST00000262752.2	Q9UK32
chr20	30418904	30418905	30418906	+	1385	1386	1387	462	177	AAG	K	PF00069	ENST00000375994.2	Q9H1R3
chr20	30418904	30418905	30418906	+	1385	1386	1387	462	177	AAG	K	PF00069	ENST00000375985.4	Q9H1R3
chr10	121203091	121203092	121203093	+	1094	1095	1096	365	177	AGC	S	PF00069	ENST00000392870.2	P34947
chr16	58201200	58201199	58201198	-	638	639	640	213	177	AGC	S	PF00069	ENST00000262506.3	P19784
chr17	58011832	58011833	58011834	+	818	819	820	273	177	GCT	A	PF00069	ENST00000406116.3	P23443-4
chr3	38265321	38265322	38265323	+	620	621	622	207	177	AAA	K	PF00069	ENST00000311806.3	O95747
chr16	46746600	46746599	46746598	-	1052	1053	1054	351	177	CCC	P	PF00069	ENST00000536476.1	Q32MK0-4
chrX	83374925	83374924	83374923	-	758	759	760	253	177	AGT	S	PF00069	ENST00000543399.1	Q9UK32-2
chrX	83352829	83352828	83352827	-	1805	1806	1807	602	177	GCT	A	PF00069	ENST00000543399.1	Q9UK32-2
chr1	169839459	169839458	169839457	-	563	564	565	188	177	GCC	A	PF00069	ENST00000367770.1	Q8IZE3
chr1	169839459	169839458	169839457	-	563	564	565	188	177	GCC	A	PF00069	ENST00000367772.4	Q8IZE3
chr16	24196459	24196460	24196461	+	1562	1563	1564	521	177	TCC	S	PF00069	ENST00000303531.7	P05771-2
chr19	47181800	47181799	47181798	-	1721	1722	1723	574	177	TCG	S	PF00069	ENST00000600194.1	Q9BZL6-2
chr19	47181800	47181799	47181798	-	1721	1722	1723	574	177	TCG	S	PF00069	ENST00000601806.1	Q9BZL6-2
chr19	46281035	46281034	46281033	-	773	774	775	258	177	GAG	E	PF00069	ENST00000291270.4	Q09013
chrX	41524643	41524642	41524641	-	596	597	598	199	177	CCT	P	PF00069	ENST00000421587.2	O14936-3
chr14	102717195	102717194	102717193	-	542	543	544	181	177	AAG	K	PF00069	ENST00000522874.1	Q9UQ07-6
chr2	11367428	11367427	11367426	-	821	822	823	274	177	GAA	E	PF00069	ENST00000315872.6	O75116
chr3	10264489	10264490	10264491	+	1184	1185	1186	395	177	CGA	R	PF00069	ENST00000256458.4	O43187
chr20	9525018	9525017	9525016	-	1868	1869	1870	623	177	GAG	E	PF00069	ENST00000378429.3	Q9P286
chr20	9525018	9525017	9525016	-	1868	1869	1870	623	177	GAG	E	PF00069	ENST00000353224.5	Q9P286
chr20	9525018	9525017	9525016	-	1868	1869	1870	623	177	GAG	E	PF00069	ENST00000378423.1	Q9P286
chr3	130852787	130852788	130852789	+	635	636	637	212	177	AAG	K	PF00069	ENST00000429253.2	Q8NG66
chr3	130852787	130852788	130852789	+	635	636	637	212	177	AAG	K	PF00069	ENST00000383366.4	Q8NG66
chr3	130852787	130852788	130852789	+	635	636	637	212	177	AAG	K	PF00069	ENST00000508196.1	Q8NG66
chr16	3025336	3025335	3025334	-	830	831	832	277	177	GCA	A	PF00069	ENST00000574385.1	Q99640-3
chr16	3025336	3025335	3025334	-	830	831	832	277	177	GCA	A	PF00069	ENST00000573944.1	Q99640-3
chr1	206650081	206650082	206650083	+	602	603	604	201	177	ACT	T	PF00069	ENST00000367120.3	Q14164
chr16	89760627	89760628	89760629	+	656	657	658	219	177	AGC	S	PF00069	ENST00000353379.7	Q15131
chr6	36043736	36043737	36043738	+	608	609	610	203	177	ACA	T	PF00069	ENST00000229794.4	Q16539
chr19	40889929	40889928	40889927	-	584	585	586	195	177	AAG	K	PF00069	ENST00000291823.2	Q8NE63
chr14	102717195	102717194	102717193	-	455	456	457	152	177	AAG	K	PF00069	ENST00000524214.1	Q9UQ07-5
chr15	74920328	74920329	74920330	+	1061	1062	1063	354	177	CCC	P	PF00069	ENST00000345005.4	P49761-1
chr6	80749422	80749423	80749424	+	2138	2139	2140	713	177	AAA	K	PF00069	ENST00000230510.3	P33981-2
chr6	80749422	80749423	80749424	+	2138	2139	2140	713	177	AAA	K	PF00069	ENST00000509894.1	P33981-2
chr14	105239402	105239401	105239400	-	800	801	802	267	177	GCA	A	PF00069	ENST00000544168.1	P31749-2
chr17	61769766	61769767	61769768	+	1733	1734	1735	578	177	AAA	K	PF00069	ENST00000361357.3	Q99759-2
chr17	61769766	61769767	61769768	+	1733	1734	1735	578	177	AAA	K	PF00069	ENST00000579585.1	Q99759-2
chr1	2105341	2105342	2105343	+	743	744	745	248	177	AGC	S	PF00069	ENST00000400920.1	Q05513-2
chr1	2105341	2105342	2105343	+	743	744	745	248	177	AGC	S	PF00069	ENST00000400921.2	Q05513-2
chr12	58144491	58144490	58144489	-	581	582	583	194	177	CCT	P	PF00069	ENST00000257904.6	P11802
chr1	32829618	32829619	32829620	+	569	570	571	190	177	AAA	K	PF00069	ENST00000373534.3	Q96PN8
chr3	123356958	123356957	123356956	-	1322	1323	1324	441	177	GCC	A	PF00069	ENST00000354792.5	Q15746-9
chr6	161533753	161533754	161533755	+	4574	4575	4576	1525	177	GCG	A	PF00069	ENST00000392142.4	Q9Y6R4
chrX	18606090	18606091	18606092	+	572	573	574	191	177	TCC	S	PF00069	ENST00000379996.3	O76039
chrX	18606090	18606091	18606092	+	572	573	574	191	177	TCC	S	PF00069	ENST00000379989.3	O76039
chr1	89294253	89294254	89294255	+	2510	2511	2512	837	177	GCT	A	PF00069	ENST00000370521.3	Q16513
chr8	144921093	144921092	144921091	-	707	708	709	236	177	GCT	A	PF00069	ENST00000442628.2	Q9NSY0
chr4	114452393	114452392	114452391	-	581	582	583	194	177	CCA	P	PF00069	ENST00000508738.1	Q13557-9
chr1	26881197	26881198	26881199	+	725	726	727	242	177	AGT	S	PF00069	ENST00000374168.2	Q15418
chr1	26898367	26898368	26898369	+	1781	1782	1783	594	177	GGC	G	PF00069	ENST00000374168.2	Q15418
chr14	24807644	24807643	24807642	-	602	603	604	201	177	GCC	A	PF00069	ENST00000216274.5	Q9Y572
chrX	131202595	131202596	131202597	+	596	597	598	199	177	AAA	K	PF00069	ENST00000394334.2	Q9P289
chr11	1464586	1464587	1464588	+	407	408	409	136	177	AAG	K	PF00069	ENST00000528710.1	Q8IWQ3-6
chr17	27062318	27062319	27062320	+	548	549	550	183	177	AAG	K	PF00069	ENST00000268766.6	Q86SG6
chr7	44282870	44282869	44282868	-	581	582	583	194	177	CCT	P	PF00069	ENST00000350811.3	Q13554-2
chr7	44282870	44282869	44282868	-	581	582	583	194	177	CCT	P	PF00069	ENST00000440254.2	Q13554-2
chr7	92300792	92300791	92300790	-	596	597	598	199	177	CCC	P	PF00069	ENST00000424848.2	Q00534
chr7	92300792	92300791	92300790	-	596	597	598	199	177	CCC	P	PF00069	ENST00000265734.4	Q00534
chr8	126448384	126448385	126448386	+	791	792	793	264	177	GCT	A	PF00069	ENST00000311922.3	Q96RU8
chr5	122923773	122923774	122923775	+	461	462	463	154	177	AGA	R	PF00069	ENST00000512718.3	Q9Y6M4-5
chr5	148891431	148891430	148891429	-	602	603	604	201	177	CGA	R	PF00069	ENST00000377843.2	P48729
chr2	135738572	135738571	135738570	-	1136	1137	1138	379	177	AAA	K	PF00069	ENST00000392917.3	Q56UN5-7
chr5	122923773	122923774	122923775	+	686	687	688	229	177	AGA	R	PF00069	ENST00000345990.4	Q9Y6M4-3
chr5	122923773	122923774	122923775	+	686	687	688	229	177	AGA	R	PF00069	ENST00000521364.1	Q9Y6M4-3
chr21	38865388	38865389	38865390	+	1022	1023	1024	341	177	GCC	A	PF00069	ENST00000398960.2	Q13627
chr2	242047702	242047701	242047700	-	3548	3549	3550	1183	177	GAG	E	PF00069	ENST00000405260.1	Q96RG2
chr2	242047702	242047701	242047700	-	3548	3549	3550	1183	177	GAG	E	PF00069	ENST00000234040.4	Q96RG2
chr2	179399359	179399358	179399357	-	97061	97062	97063	32354	177	GCC	A	PF00069	ENST00000591111.1	Q8WZ42
chr12	112321385	112321386	112321387	+	662	663	664	221	177	AGC	S	PF00069	ENST00000550735.2	Q8IW41-2
chr11	65294255	65294256	65294257	+	605	606	607	202	177	TCA	S	PF00069	ENST00000420247.2	Q96KG9-2
chr1	213434930	213434931	213434932	+	2906	2907	2908	969	177	GCC	A	PF00069	ENST00000366959.3	Q96S38-2
chr5	133657593	133657592	133657591	-	542	543	544	181	177	CCT	P	PF00069	ENST00000265334.4	Q8IVW4
chrX	19398336	19398335	19398334	-	2492	2493	2494	831	177	CCA	P	PF00069	ENST00000338883.4	Q6ZN16
chr3	123356958	123356957	123356956	-	4922	4923	4924	1641	177	GCC	A	PF00069	ENST00000359169.1	Q15746-3
chr3	123356958	123356957	123356956	-	4922	4923	4924	1641	177	GCC	A	PF00069	ENST00000360772.3	Q15746-3
chr4	87022208	87022207	87022206	-	293	294	295	98	177	AAC	N	PF00069	ENST00000395160.3	P53779-4
chr3	52800196	52800195	52800194	-	290	291	292	97	177	AAG	K	PF00069	ENST00000535191.1	P51957-3
chr1	36809845	36809844	36809843	-	776	777	778	259	177	CCC	P	PF00069	ENST00000373130.3	Q8N2I9-4
chr14	75375606	75375605	75375604	-	1391	1392	1393	464	177	GCC	A	PF00069	ENST00000557413.1	Q9Y6S9
chr14	75375606	75375605	75375604	-	1391	1392	1393	464	177	GCC	A	PF00069	ENST00000358328.4	Q9Y6S9
chr14	75375606	75375605	75375604	-	1391	1392	1393	464	177	GCC	A	PF00069	ENST00000555647.1	Q9Y6S9
chr17	61784078	61784077	61784076	-	776	777	778	259	177	AAG	K	PF00069	ENST00000336174.6	Q7RTN6
chr15	67995708	67995709	67995710	+	1007	1008	1009	336	177	CAT	H	PF00069	ENST00000395476.2	Q13163-2
chrX	131202595	131202596	131202597	+	365	366	367	122	177	AAA	K	PF00069	ENST00000394335.2	Q9P289-2
chr19	39667353	39667354	39667355	+	1214	1215	1216	405	177	GAG	E	PF00069	ENST00000321944.4	O96013-4
chr17	37667861	37667862	37667863	+	2747	2748	2749	916	177	GCC	A	PF00069	ENST00000430627.2	Q9NYV4-2
chr12	121690517	121690516	121690515	-	1109	1110	1111	370	177	GCC	A	PF00069	ENST00000402834.4	Q96RR4
chr12	121690517	121690516	121690515	-	1109	1110	1111	370	177	GCC	A	PF00069	ENST00000404169.3	Q96RR4
chr12	121690517	121690516	121690515	-	1109	1110	1111	370	177	GCC	A	PF00069	ENST00000324774.5	Q96RR4
chr12	939219	939220	939221	+	1205	1206	1207	402	177	TCC	S	PF00069	ENST00000315939.6	Q9H4A3
chr2	58358954	58358955	58358956	+	620	621	622	207	177	CGA	R	PF00069	ENST00000440705.2	Q86Y07-3
chr19	39103333	39103332	39103331	-	584	585	586	195	177	CTG	L	PF00069	ENST00000591517.1	Q92918
chr10	12833192	12833193	12833194	+	602	603	604	201	177	GCC	A	PF00069	ENST00000378845.1	Q8IU85-2
chr2	171854278	171854277	171854276	-	2024	2025	2026	675	177	AAG	K	PF00069	ENST00000360843.3	Q9UKI8-2
chr7	44282870	44282869	44282868	-	581	582	583	194	177	CCT	P	PF00069	ENST00000395749.2	Q13554
chr19	4099379	4099378	4099377	-	740	741	742	247	177	CAG	Q	PF00069	ENST00000262948.5	P36507
chr15	40259959	40259960	40259961	+	1433	1434	1435	478	177	AAA	K	PF00069	ENST00000263791.5	Q9P2K8
chr15	40289165	40289166	40289167	+	2768	2769	2770	923	177	AAA	K	PF00069	ENST00000263791.5	Q9P2K8
chr12	112321385	112321386	112321387	+	662	663	664	221	177	AGC	S	PF00069	ENST00000551404.2	Q8IW41
chr12	120263079	120263078	120263077	-	848	849	850	283	177	GAC	D	PF00069	ENST00000261833.7	O14578
chr5	179675976	179675975	179675974	-	614	615	616	205	177	AAC	N	PF00069	ENST00000452135.2	P45984
chr1	169839459	169839458	169839457	-	563	564	565	188	177	GCC	A	PF00069	ENST00000367771.6	Q8IZE3-2
chr19	40741984	40741983	40741982	-	860	861	862	287	177	GCC	A	PF00069	ENST00000311278.6	P31751-2
chr10	26310474	26310475	26310476	+	629	630	631	210	177	AGA	R	PF00069	ENST00000265944.5	Q8NEV4
chr16	89760627	89760628	89760629	+	443	444	445	148	177	AGC	S	PF00069	ENST00000505473.1	Q15131-4
chr11	67200634	67200635	67200636	+	746	747	748	249	177	GCT	A	PF00069	ENST00000312629.5	Q9UBS0
chr21	38865388	38865389	38865390	+	1022	1023	1024	341	177	GCC	A	PF00069	ENST00000398956.2	Q13627-3
chr18	48241527	48241528	48241529	+	626	627	628	209	177	GCC	A	PF00069	ENST00000400384.2	P31152
chr2	242047702	242047701	242047700	-	3569	3570	3571	1190	177	GAG	E	PF00069	ENST00000358649.4	Q96RG2-2
chr11	77047214	77047213	77047212	-	1331	1332	1333	444	177	AAG	K	PF00069	ENST00000356341.3	Q13153
chr17	8108638	8108637	8108636	-	635	636	637	212	177	AAG	K	PF00069	ENST00000534871.1	Q96GD4-4
chr8	144801523	144801524	144801525	+	593	594	595	198	177	GGG	G	PF00069	ENST00000338033.4	Q8TD08
chr10	49628360	49628361	49628362	+	614	615	616	205	177	AAC	N	PF00069	ENST00000395611.3	P45983-5
chr1	198262131	198262132	198262133	+	647	648	649	216	177	AAA	K	PF00069	ENST00000367385.4	Q8TDX7
chr1	198262131	198262132	198262133	+	647	648	649	216	177	AAA	K	PF00069	ENST00000538004.1	Q8TDX7
chr16	3025336	3025335	3025334	-	650	651	652	217	177	GCA	A	PF00069	ENST00000574730.1	Q99640-4
chr19	40741984	40741983	40741982	-	989	990	991	330	177	GCC	A	PF00069	ENST00000392038.2	P31751
chr19	40741984	40741983	40741982	-	989	990	991	330	177	GCC	A	PF00069	ENST00000424901.1	P31751
chr2	12880588	12880589	12880590	+	701	702	703	234	177	GCA	A	PF00069	ENST00000155926.4	Q92519
chr10	75608305	75608304	75608303	-	581	582	583	194	177	CCT	P	PF00069	ENST00000423381.1	Q13555-6
chr2	179399359	179399358	179399357	-	101984	101985	101986	33995	177	GCC	A	PF00069	ENST00000589042.1	Q8WZ42-12
chr6	166912028	166912027	166912026	-	716	717	718	239	177	AGT	S	PF00069	ENST00000265678.4	Q15349
chr6	166833419	166833418	166833417	-	1772	1773	1774	591	177	GCG	A	PF00069	ENST00000265678.4	Q15349
chr2	242438674	242438673	242438672	-	302	303	304	101	177	AAG	K	PF00069	ENST00000535007.1	O00506-3
chr2	242438674	242438673	242438672	-	302	303	304	101	177	AAG	K	PF00069	ENST00000543554.1	O00506-3
chr1	84668378	84668379	84668380	+	668	669	670	223	177	GCA	A	PF00069	ENST00000370682.3	P22694-7
chr21	43171273	43171272	43171271	-	608	609	610	203	177	AAG	K	PF00069	ENST00000352483.2	P57078
chr22	29091738	29091737	29091736	-	557	558	559	186	177	GCT	A	PF00069	ENST00000544772.1	O96017-13
chr17	64770132	64770133	64770134	+	1553	1554	1555	518	177	TCT	S	PF00069	ENST00000413366.3	P17252
chr2	203397386	203397387	203397388	+	1208	1209	1210	403	177	CAA	Q	PF00069	ENST00000374574.2	Q13873-2
chr3	38523761	38523762	38523763	+	1148	1149	1150	383	177	CGC	R	PF00069	ENST00000352511.4	Q13705
chr3	119631557	119631556	119631555	-	710	711	712	237	177	AGT	S	PF00069	ENST00000316626.5	P49841-2
chr14	103932050	103932051	103932052	+	767	768	769	256	177	GAA	E	PF00069	ENST00000416682.2	P27448-2
chr4	87022208	87022207	87022206	-	728	729	730	243	177	AAC	N	PF00069	ENST00000359221.3	P53779
chrX	152936780	152936779	152936778	-	824	825	826	275	177	GCC	A	PF00069	ENST00000447676.2	Q6P2M8-5
chr16	30767583	30767584	30767585	+	638	639	640	213	177	GAG	E	PF00069	ENST00000563588.1	P15735
chr22	29091738	29091737	29091736	-	947	948	949	316	177	GCT	A	PF00069	ENST00000403642.1	O96017-4
chr22	29091738	29091737	29091736	-	947	948	949	316	177	GCT	A	PF00069	ENST00000382578.1	O96017-4
chr1	89294253	89294254	89294255	+	2366	2367	2368	789	177	GCT	A	PF00069	ENST00000370513.5	Q16513-3
chr12	121690517	121690516	121690515	-	1109	1110	1111	370	177	GCC	A	PF00069	ENST00000446440.2	Q96RR4-6
chr19	57746322	57746323	57746324	+	656	657	658	219	177	AAG	K	PF00069	ENST00000302804.7	Q9UQB9
chr2	135738572	135738571	135738570	-	1142	1143	1144	381	177	AAA	K	PF00069	ENST00000392918.3	Q56UN5-4
chr5	110809044	110809045	110809046	+	662	663	664	221	177	GAG	E	PF00069	ENST00000282356.4	Q16566
chr5	110809044	110809045	110809046	+	662	663	664	221	177	GAG	E	PF00069	ENST00000512453.1	Q16566
chr17	27809264	27809265	27809266	+	614	615	616	205	177	AAA	K	PF00069	ENST00000261716.3	Q7L7X3
chr17	67521087	67521088	67521089	+	710	711	712	237	177	AAG	K	PF00069	ENST00000590474.1	P52564
chr19	47181800	47181799	47181798	-	2192	2193	2194	731	177	TCG	S	PF00069	ENST00000433867.1	Q9BZL6
chr19	47181800	47181799	47181798	-	2192	2193	2194	731	177	TCG	S	PF00069	ENST00000291281.4	Q9BZL6
chr2	171092543	171092544	171092545	+	674	675	676	225	177	CGC	R	PF00069	ENST00000334231.6	Q8WXR4-7
chrX	152936780	152936779	152936778	-	644	645	646	215	177	GCC	A	PF00069	ENST00000393831.2	Q6P2M8-2
chrX	152936780	152936779	152936778	-	644	645	646	215	177	GCC	A	PF00069	ENST00000370142.1	Q6P2M8-2
chr8	144801523	144801524	144801525	+	593	594	595	198	177	GGG	G	PF00069	ENST00000395108.2	Q8TD08-2
chr3	123356958	123356957	123356956	-	4715	4716	4717	1572	177	GCC	A	PF00069	ENST00000346322.5	Q15746-2
chr2	135738572	135738571	135738570	-	1286	1287	1288	429	177	AAA	K	PF00069	ENST00000375844.3	Q56UN5-5
chr22	50705366	50705365	50705364	-	608	609	610	203	177	ACA	T	PF00069	ENST00000330651.6	Q15759
chr5	68558081	68558082	68558083	+	578	579	580	193	177	GGT	G	PF00069	ENST00000256443.3	P50613
chr3	41961257	41961256	41961255	-	596	597	598	199	177	TCC	S	PF00069	ENST00000301831.4	Q96C45
chr7	150752400	150752399	150752398	-	449	450	451	150	177	TCC	S	PF00069	ENST00000297518.4	Q00535-2
chr5	149631566	149631565	149631564	-	578	579	580	193	177	CCT	P	PF00069	ENST00000348628.6	Q9UQM7
chr14	102717195	102717194	102717193	-	545	546	547	182	177	AAG	K	PF00069	ENST00000361847.2	Q9UQ07
chr15	75132875	75132874	75132873	-	578	579	580	193	177	CGC	R	PF00069	ENST00000440863.2	Q6PHR2
chr17	62126556	62126555	62126554	-	2261	2262	2263	754	177	ACG	T	PF00069	ENST00000433197.3	O75460
chr19	2041961	2041960	2041959	-	824	825	826	275	177	CGC	R	PF00069	ENST00000591601.1	Q9HBH9
chr19	2041961	2041960	2041959	-	824	825	826	275	177	CGC	R	PF00069	ENST00000250896.3	Q9HBH9
chr14	97322478	97322479	97322480	+	722	723	724	241	177	CGT	R	PF00069	ENST00000216639.3	Q99986
chr17	61784078	61784077	61784076	-	689	690	691	230	177	AAG	K	PF00069	ENST00000582137.1	Q7RTN6-6
chr6	161533753	161533754	161533755	+	4424	4425	4426	1475	177	GCG	A	PF00069	ENST00000366919.2	Q9Y6R4-2
chr5	40767776	40767775	40767774	-	659	660	661	220	177	GAG	E	PF00069	ENST00000354209.3	Q13131-2
chr19	1220685	1220686	1220687	+	704	705	706	235	177	AAG	K	PF00069	ENST00000326873.7	Q15831
chr2	171854278	171854277	171854276	-	1961	1962	1963	654	177	AAG	K	PF00069	ENST00000431350.2	Q9UKI8
chr9	36599481	36599482	36599483	+	470	471	472	157	177	GAG	E	PF00069	ENST00000543751.1	Q14680-6
chr1	36809845	36809844	36809843	-	761	762	763	254	177	CCC	P	PF00069	ENST00000373132.3	Q8N2I9
chr1	36809845	36809844	36809843	-	761	762	763	254	177	CCC	P	PF00069	ENST00000373129.3	Q8N2I9
chr1	91981433	91985687	91985688	+	1181	1182	1183	394	177	GCA	A	PF00069	ENST00000234626.6	O00311
chr1	91981433	91985687	91985688	+	1181	1182	1183	394	177	GCA	A	PF00069	ENST00000428239.1	O00311
chr12	132393717	132393718	132393719	+	602	603	604	201	177	AAG	K	PF00069	ENST00000321867.4	O75385
chr16	30129093	30129092	30129091	-	674	675	676	225	177	TCC	S	PF00069	ENST00000263025.4	P27361
chr1	27685298	27685297	27685296	-	2486	2487	2488	829	177	GCA	A	PF00069	ENST00000493901.1	O95382
chr1	27685298	27685297	27685296	-	2486	2487	2488	829	177	GCA	A	PF00069	ENST00000357582.2	O95382
chr19	7976183	7976184	7976185	+	905	906	907	302	177	CGG	R	PF00069	ENST00000397979.3	O14733
chr14	103932050	103932051	103932052	+	698	699	700	233	177	GAA	E	PF00069	ENST00000429436.2	P27448
chr11	1464586	1464587	1464588	+	587	588	589	196	177	AAG	K	PF00069	ENST00000308219.9	Q8IWQ3-3
chr7	104773267	104773266	104773265	-	1691	1692	1693	564	177	CCT	P	PF00069	ENST00000489828.1	P78362
chr7	104773267	104773266	104773265	-	1691	1692	1693	564	177	CCT	P	PF00069	ENST00000357311.3	P78362
chr5	179675976	179675975	179675974	-	614	615	616	205	177	AAC	N	PF00069	ENST00000425491.2	P45984-5
chr19	45774886	45774887	45774888	+	707	708	709	236	177	GAG	E	PF00069	ENST00000300843.4	Q96L34-2
chr7	139316434	139316433	139316432	-	1142	1143	1144	381	177	GCA	A	PF00069	ENST00000406875.3	Q9H2X6
chr12	121690517	121690516	121690515	-	1109	1110	1111	370	177	GCC	A	PF00069	ENST00000347034.2	Q96RR4-4
chr17	80210469	80210468	80210467	-	578	579	580	193	177	AGA	R	PF00069	ENST00000314028.6	P48730
chr12	121690517	121690516	121690515	-	1109	1110	1111	370	177	GCC	A	PF00069	ENST00000337174.3	Q96RR4-3
chr12	121690517	121690516	121690515	-	1109	1110	1111	370	177	GCC	A	PF00069	ENST00000412367.2	Q96RR4-3
chr1	227335170	227335169	227335168	-	785	786	787	262	177	GAA	E	PF00069	ENST00000366769.3	Q5VT25-5
chr9	71628354	71628353	71628352	-	656	657	658	219	177	GCC	A	PF00069	ENST00000377276.2	P22612
chr1	162470805	162470806	162470807	+	665	666	667	222	177	GCT	A	PF00069	ENST00000538489.1	Q8TAS1-2
chr5	122923773	122923774	122923775	+	686	687	688	229	177	AGA	R	PF00069	ENST00000395412.1	Q9Y6M4-2
chr5	122923773	122923774	122923775	+	686	687	688	229	177	AGA	R	PF00069	ENST00000360683.2	Q9Y6M4-2
chr1	26881197	26881198	26881199	+	449	450	451	150	177	AGT	S	PF00069	ENST00000526792.1	Q15418-3
chr1	26881197	26881198	26881199	+	449	450	451	150	177	AGT	S	PF00069	ENST00000374162.2	Q15418-3
chr1	26898367	26898368	26898369	+	1505	1506	1507	502	177	GGC	G	PF00069	ENST00000526792.1	Q15418-3
chr1	26898367	26898368	26898369	+	1505	1506	1507	502	177	GGC	G	PF00069	ENST00000374162.2	Q15418-3
chr2	158617455	158617454	158617453	-	1202	1203	1204	401	177	AGG	R	PF00069	ENST00000263640.3	Q04771
chr2	158617455	158617454	158617453	-	1202	1203	1204	401	177	AGG	R	PF00069	ENST00000434821.1	Q04771
chr2	158617455	158617454	158617453	-	1202	1203	1204	401	177	AGG	R	PF00069	ENST00000410057.2	Q04771
chr2	158617455	158617454	158617453	-	1202	1203	1204	401	177	AGG	R	PF00069	ENST00000409283.2	Q04771
chr19	14208283	14208282	14208281	-	632	633	634	211	177	GCC	A	PF00069	ENST00000589994.1	P17612-2
chr17	67521087	67521088	67521089	+	542	543	544	181	177	AAG	K	PF00069	ENST00000589647.1	P52564-2
chr14	91386653	91386652	91386651	-	704	705	706	235	177	GCA	A	PF00069	ENST00000418736.2	O75582-2
chr4	107173070	107173069	107173068	-	362	363	364	121	177	AAA	K	PF00069	ENST00000361687.4	Q8TEA7-3
chr13	26959473	26959474	26959475	+	641	642	643	214	177	GCT	A	PF00069	ENST00000381527.3	P49336
chr5	14508151	14508152	14508153	+	8387	8388	8389	2796	177	ACC	T	PF00069	ENST00000537187.1	O75962-2
chr9	101908828	101908829	101908830	+	962	963	964	321	177	CGT	R	PF00069	ENST00000374990.2	P36897-3
chr15	40259959	40259960	40259961	+	1433	1434	1435	478	177	AAA	K	PF00069	ENST00000382727.2	Q9P2K8-2
chr15	40289165	40289166	40289167	+	2684	2685	2686	895	177	AAA	K	PF00069	ENST00000382727.2	Q9P2K8-2
chr12	121690517	121690516	121690515	-	1109	1110	1111	370	177	GCC	A	PF00069	ENST00000538733.1	Q96RR4-5
chr1	205497283	205497284	205497285	+	962	963	964	321	177	CCC	P	PF00069	ENST00000429964.2	Q07002-2
chr1	205497283	205497284	205497285	+	962	963	964	321	177	CCC	P	PF00069	ENST00000360066.2	Q07002-2
chr13	36383222	36383221	36383220	-	779	780	781	260	177	AAG	K	PF00069	ENST00000379893.1	O15075-4
chr3	52800196	52800195	52800194	-	557	558	559	186	177	AAG	K	PF00069	ENST00000383721.4	P51957-2
chr6	134492828	134492827	134492826	-	872	873	874	291	177	ACT	T	PF00069	ENST00000413996.3	O00141-3
chrX	110439785	110439786	110439787	+	1388	1389	1390	463	177	AAA	K	PF00069	ENST00000417227.1	O75914-4
chrX	110439785	110439786	110439787	+	1388	1389	1390	463	177	AAA	K	PF00069	ENST00000519681.1	O75914-4
chr20	42203591	42203592	42203593	+	719	720	721	240	177	GCA	A	PF00069	ENST00000426287.1	Q9HBY8-3
chr20	43623815	43623816	43623817	+	611	612	613	204	177	GTA	V	PF00069	ENST00000372806.3	Q13043
chr22	31669455	31669456	31669457	+	1514	1515	1516	505	177	ACG	T	PF00069	ENST00000340552.4	P53671-3
chr4	170509804	170509803	170509802	-	548	549	550	183	177	AAA	K	PF00069	ENST00000507142.1	Q96PY6-3
chrX	41524643	41524642	41524641	-	596	597	598	199	177	CCT	P	PF00069	ENST00000378163.1	O14936
chr16	67943481	67943482	67943483	+	830	831	832	277	177	TCA	S	PF00069	ENST00000291041.5	P11801
chr8	99718778	99718777	99718776	-	686	687	688	229	177	GTG	V	PF00069	ENST00000523601.1	Q13188-2
chr2	242438674	242438673	242438672	-	584	585	586	195	177	AAG	K	PF00069	ENST00000403346.3	O00506
chr2	242438674	242438673	242438672	-	584	585	586	195	177	AAG	K	PF00069	ENST00000401869.1	O00506
chr2	242438674	242438673	242438672	-	584	585	586	195	177	AAG	K	PF00069	ENST00000316586.4	O00506
chr1	45268496	45268497	45268498	+	719	720	721	240	177	GAG	E	PF00069	ENST00000372201.4	Q9H4B4
chr17	3776756	3776755	3776754	-	998	999	1000	333	177	GCC	A	PF00069	ENST00000348335.2	Q8N5S9
chr5	148891431	148891430	148891429	-	686	687	688	229	177	CGA	R	PF00069	ENST00000515768.1	P48729-2
chr2	179399359	179399358	179399357	-	74789	74790	74791	24930	177	GCC	A	PF00069	ENST00000460472.2	Q8WZ42-3
chr17	60683546	60683547	60683548	+	1916	1917	1918	639	177	AAA	K	PF00069	ENST00000346027.5	Q86UE8-2
chr14	103932050	103932051	103932052	+	698	699	700	233	177	GAA	E	PF00069	ENST00000216288.7	P27448-6
chr1	84668378	84668379	84668380	+	677	678	679	226	177	GCA	A	PF00069	ENST00000394838.2	P22694-9
chr2	179399359	179399358	179399357	-	75365	75366	75367	25122	177	GCC	A	PF00069	ENST00000342175.6	Q8WZ42-9
chr1	227335170	227335169	227335168	-	785	786	787	262	177	GAA	E	PF00069	ENST00000366764.2	Q5VT25-4
chr9	36599481	36599482	36599483	+	353	354	355	118	177	GAG	E	PF00069	ENST00000545008.1	Q14680-2
chr11	64568454	64568453	64568452	-	581	582	583	194	177	CTA	L	PF00069	ENST00000377350.3	Q12851-2
chr11	63667502	63667503	63667504	+	689	690	691	230	177	GAG	E	PF00069	ENST00000315032.8	Q7KZI7-8
chrX	153050283	153050284	153050285	+	1226	1227	1228	409	177	CCG	P	PF00069	ENST00000393786.3	Q9UPE1-3
chr15	43103966	43103965	43103964	-	617	618	619	206	177	CAT	H	PF00069	ENST00000567840.1	Q6IQ55-3
chr13	36383222	36383221	36383220	-	1700	1701	1702	567	177	AAG	K	PF00069	ENST00000360631.3	O15075
chr11	65294255	65294256	65294257	+	605	606	607	202	177	TCA	S	PF00069	ENST00000533862.1	Q96KG9-6
chr3	9803185	9803184	9803183	-	593	594	595	198	177	GCT	A	PF00069	ENST00000256460.3	Q14012
chr19	39667353	39667354	39667355	+	1025	1026	1027	342	177	GAG	E	PF00069	ENST00000599386.1	O96013-3
chr19	39667353	39667354	39667355	+	1025	1026	1027	342	177	GAG	E	PF00069	ENST00000599470.1	O96013-3
chr12	27470338	27470339	27470340	+	908	909	910	303	177	TTG	L	PF00069	ENST00000389032.3	Q9Y2H1
chr3	124437934	124437935	124437936	+	3392	3393	3394	1131	177	GGG	G	PF00069	ENST00000428018.2	O60229-6
chr10	27469887	27469888	27469889	+	2273	2274	2275	758	177	GCG	A	PF00069	ENST00000375940.4	Q96GX5
chr1	26881197	26881198	26881199	+	752	753	754	251	177	AGT	S	PF00069	ENST00000531382.1	Q15418-2
chr1	26898367	26898368	26898369	+	1808	1809	1810	603	177	GGC	G	PF00069	ENST00000531382.1	Q15418-2
chr12	4714148	4714149	4714150	+	851	852	853	284	177	GCC	A	PF00069	ENST00000543431.1	Q9NR20-2
chr4	114452393	114452392	114452391	-	581	582	583	194	177	CCA	P	PF00069	ENST00000379773.2	Q13557-8
chr4	114452393	114452392	114452391	-	581	582	583	194	177	CCA	P	PF00069	ENST00000296402.5	Q13557-8
chrX	152936780	152936779	152936778	-	575	576	577	192	177	GCC	A	PF00069	ENST00000370150.1	Q6P2M8
chrX	152936780	152936779	152936778	-	575	576	577	192	177	GCC	A	PF00069	ENST00000340888.3	Q6P2M8
chr10	54042024	54042025	54042026	+	767	768	769	256	177	TCA	S	PF00069	ENST00000373975.2	Q13976-3
chrX	54334462	54334461	54334460	-	983	984	985	328	177	TCC	S	PF00069	ENST00000354646.2	Q9BYP7
chrX	54334462	54334461	54334460	-	983	984	985	328	177	TCC	S	PF00069	ENST00000375159.2	Q9BYP7
chr1	220791808	220791809	220791810	+	644	645	646	215	177	GAA	E	PF00069	ENST00000366918.4	Q9P0L2-3
chr1	1635367	1635366	1635365	-	1778	1779	1780	593	177	GCC	A	PF00069	ENST00000358779.5	Q9UQ88-4
chr10	75608305	75608304	75608303	-	581	582	583	194	177	CCT	P	PF00069	ENST00000322635.3	Q13555-5
chr17	58011832	58011833	58011834	+	749	750	751	250	177	GCT	A	PF00069	ENST00000443572.2	P23443-5
chr14	71227735	71227734	71227733	-	986	987	988	329	177	GGC	G	PF00069	ENST00000555993.2	P80192-4
chr20	376978	376979	376980	+	722	723	724	241	177	GCA	A	PF00069	ENST00000217233.3	Q96RU7
chr17	21208408	21208409	21208410	+	656	657	658	219	177	AAG	K	PF00069	ENST00000361818.5	P46734-2
chr17	21208408	21208409	21208410	+	656	657	658	219	177	AAG	K	PF00069	ENST00000316920.6	P46734-2
chr2	69757771	69757770	69757769	-	725	726	727	242	177	AAG	K	PF00069	ENST00000409085.4	Q2M2I8
chr22	50694517	50694516	50694515	-	617	618	619	206	177	ACG	T	PF00069	ENST00000215659.8	P53778
chr4	890262	890261	890260	-	491	492	493	164	177	AAG	K	PF00069	ENST00000511163.1	O14976-2
chr12	120263079	120263078	120263077	-	848	849	850	283	177	GAC	D	PF00069	ENST00000392521.2	O14578-4
chr4	170509804	170509803	170509802	-	548	549	550	183	177	AAA	K	PF00069	ENST00000510533.1	Q96PY6-2
chr10	49628360	49628361	49628362	+	614	615	616	205	177	AAC	N	PF00069	ENST00000360332.3	P45983
chr10	49628360	49628361	49628362	+	614	615	616	205	177	AAC	N	PF00069	ENST00000374189.1	P45983
chr22	26091132	26091133	26091134	+	1112	1113	1114	371	177	AGT	S	PF00069	ENST00000324198.6	P35626
chr4	890262	890261	890260	-	728	729	730	243	177	AAG	K	PF00069	ENST00000314167.4	O14976
chr22	29091738	29091737	29091736	-	1349	1350	1351	450	177	GCT	A	PF00069	ENST00000382580.2	O96017-9
chr10	62551708	62551709	62551710	+	380	381	382	127	177	CCA	P	PF00069	ENST00000373809.2	P06493-2
chr10	62551708	62551709	62551710	+	380	381	382	127	177	CCA	P	PF00069	ENST00000316629.4	P06493-2
chrX	105142705	105142706	105142707	+	710	711	712	237	177	AGA	R	PF00069	ENST00000243300.9	Q7Z2Y5
chr15	66777361	66777362	66777363	+	728	729	730	243	177	CAG	Q	PF00069	ENST00000307102.5	Q02750
chr9	36599481	36599482	36599483	+	566	567	568	189	177	GAG	E	PF00069	ENST00000298048.2	Q14680
chr13	52682458	52682457	52682456	-	551	552	553	184	177	AAA	K	PF00069	ENST00000355568.4	Q6P3R8
chr2	179399359	179399358	179399357	-	94280	94281	94282	31427	177	GCC	A	PF00069	ENST00000342992.6	Q8WZ42-11
chr10	75608305	75608304	75608303	-	581	582	583	194	177	CCT	P	PF00069	ENST00000351293.3	Q13555-10
chr11	77047214	77047213	77047212	-	1331	1332	1333	444	177	AAG	K	PF00069	ENST00000278568.4	Q13153-2
chr14	24676566	24676567	24676568	+	656	657	658	219	177	CTG	L	PF00069	ENST00000287913.6	Q6SA08
chr21	33318464	33318465	33318466	+	728	729	730	243	177	AAA	K	PF00069	ENST00000270112.2	P57058
chr19	14581064	14581065	14581066	+	2402	2403	2404	801	177	GCT	A	PF00069	ENST00000342216.4	Q16512-2
chr18	18622574	18622573	18622572	-	773	774	775	258	177	GAA	E	PF00069	ENST00000399799.2	Q13464
chr8	42166455	42166456	42166457	+	605	606	607	202	177	ACC	T	PF00069	ENST00000520810.1	O14920
chr17	61784078	61784077	61784076	-	644	645	646	215	177	AAG	K	PF00069	ENST00000447001.3	Q7RTN6-4
chr5	146741124	146741125	146741126	+	608	609	610	203	177	GCT	A	PF00069	ENST00000397936.3	Q8WU08
chr2	202700473	202700474	202700475	+	839	840	841	280	177	GAG	E	PF00069	ENST00000450471.2	Q96Q40-5
chr5	122923773	122923774	122923775	+	686	687	688	229	177	AGA	R	PF00069	ENST00000510842.2	Q9Y6M4-4
chr22	29091738	29091737	29091736	-	1220	1221	1222	407	177	GCT	A	PF00069	ENST00000328354.6	O96017
chr22	29091738	29091737	29091736	-	1220	1221	1222	407	177	GCT	A	PF00069	ENST00000405598.1	O96017
chr22	29091738	29091737	29091736	-	1220	1221	1222	407	177	GCT	A	PF00069	ENST00000404276.1	O96017
chr1	205275318	205275317	205275316	-	689	690	691	230	177	GAG	E	PF00069	ENST00000367157.3	Q9H093
chrX	47086089	47086090	47086091	+	1247	1248	1249	416	177	CAG	Q	PF00069	ENST00000276052.6	Q00536-2
chr17	12028656	12028657	12028658	+	860	861	862	287	177	CGC	R	PF00069	ENST00000353533.5	P45985
chr19	39103333	39103332	39103331	-	584	585	586	195	177	CTG	L	PF00069	ENST00000396857.2	Q92918-2
chr4	82031654	82031653	82031652	-	1802	1803	1804	601	177	AGT	S	PF00069	ENST00000418486.2	Q13237-2
chr2	39417557	39417556	39417555	-	542	543	544	181	177	TCA	S	PF00069	ENST00000395035.3	Q5MAI5
chr1	243716218	243716217	243716216	-	977	978	979	326	177	GCA	A	PF00069	ENST00000336199.5	Q9Y243-2
chr1	243716218	243716217	243716216	-	977	978	979	326	177	GCA	A	PF00069	ENST00000366540.1	Q9Y243-2
chr14	103450003	103450002	103450001	-	782	783	784	261	177	GAG	E	PF00069	ENST00000361246.2	Q9Y5S2
chr1	162470805	162470806	162470807	+	665	666	667	222	177	GCT	A	PF00069	ENST00000489294.1	Q8TAS1
chr22	38696059	38696058	38696057	-	578	579	580	193	177	CGA	R	PF00069	ENST00000396832.1	P49674
chr22	38696059	38696058	38696057	-	578	579	580	193	177	CGA	R	PF00069	ENST00000359867.3	P49674
chr22	38696059	38696058	38696057	-	578	579	580	193	177	CGA	R	PF00069	ENST00000400206.2	P49674
chr22	38696059	38696058	38696057	-	578	579	580	193	177	CGA	R	PF00069	ENST00000403904.1	P49674
chr8	42166455	42166456	42166457	+	599	600	601	200	177	ACC	T	PF00069	ENST00000520835.1	O14920-2
chr19	7976183	7976184	7976185	+	953	954	955	318	177	CGG	R	PF00069	ENST00000397983.3	O14733-3
chr1	84668378	84668379	84668380	+	656	657	658	219	177	GCA	A	PF00069	ENST00000370688.3	P22694-8
chr3	27244014	27244013	27244012	-	2126	2127	2128	709	177	AAG	K	PF00069	ENST00000429845.2	Q6ZWH5
chr11	64568454	64568453	64568452	-	581	582	583	194	177	CTA	L	PF00069	ENST00000294066.2	Q12851
chr5	149631566	149631565	149631564	-	578	579	580	193	177	CCT	P	PF00069	ENST00000398376.3	Q9UQM7-2
chr2	201719792	201719791	201719790	-	1076	1077	1078	359	177	CCA	P	PF00069	ENST00000321356.4	P49759
chr12	56363319	56363320	56363321	+	548	549	550	183	177	GCT	A	PF00069	ENST00000266970.4	P24941
chr9	136259474	136259475	136259476	+	641	642	643	214	177	AAA	K	PF00069	ENST00000371957.3	Q8NE28
chr11	8462265	8462264	8462263	-	908	909	910	303	177	CAG	Q	PF00069	ENST00000315204.1	Q9BYT3
chr11	8462265	8462264	8462263	-	908	909	910	303	177	CAG	Q	PF00069	ENST00000396672.1	Q9BYT3
chr11	8462265	8462264	8462263	-	908	909	910	303	177	CAG	Q	PF00069	ENST00000447869.1	Q9BYT3
chr19	50491738	50491737	50491736	-	1109	1110	1111	370	177	CGC	R	PF00069	ENST00000594092.1	Q8IV63-2
chr2	37336414	37336413	37336412	-	1280	1281	1282	427	177	GAA	E	PF00069	ENST00000405334.1	P19525-2
chr2	202700473	202700474	202700475	+	839	840	841	280	177	GAG	E	PF00069	ENST00000434439.1	Q96Q40-3
chr19	2041961	2041960	2041959	-	824	825	826	275	177	CGC	R	PF00069	ENST00000309340.7	Q9HBH9-2
chrX	153050283	153050284	153050285	+	1325	1326	1327	442	177	CCG	P	PF00069	ENST00000370104.1	Q9UPE1-4
chr6	110953239	110953238	110953237	-	641	642	643	214	177	GCC	A	PF00069	ENST00000368911.3	Q9BWU1
chr3	119631557	119631556	119631555	-	710	711	712	237	177	AGT	S	PF00069	ENST00000264235.8	P49841
chr14	103932050	103932051	103932052	+	698	699	700	233	177	GAA	E	PF00069	ENST00000303622.9	P27448-3
chr17	19284246	19284247	19284248	+	725	726	727	242	177	GCT	A	PF00069	ENST00000308406.5	Q13164
chr17	19284246	19284247	19284248	+	725	726	727	242	177	GCT	A	PF00069	ENST00000395602.4	Q13164
chr17	19284246	19284247	19284248	+	725	726	727	242	177	GCT	A	PF00069	ENST00000395604.3	Q13164
chr12	96682958	96682957	96682956	-	1106	1107	1108	369	177	CAG	Q	PF00069	ENST00000261211.3	Q00537
chr5	176863109	176863110	176863111	+	1094	1095	1096	365	177	AGC	S	PF00069	ENST00000355958.5	P43250-3
chr4	128807096	128807097	128807098	+	572	573	574	191	177	GAA	E	PF00069	ENST00000270861.5	O00444
chr1	206650081	206650082	206650083	+	347	348	349	116	177	ACT	T	PF00069	ENST00000537984.1	Q14164-2
chr4	151161561	151161562	151161563	+	1763	1764	1765	588	177	AAG	K	PF00069	ENST00000302176.8	Q8N568-3
chr1	89294253	89294254	89294255	+	2039	2040	2041	680	177	GCT	A	PF00069	ENST00000370505.3	Q16513-4
chr2	179399359	179399358	179399357	-	75164	75165	75166	25055	177	GCC	A	PF00069	ENST00000359218.5	Q8WZ42-10
chr2	148680614	148680615	148680616	+	827	828	829	276	177	AGG	R	PF00069	ENST00000535787.1	P27037-2
chr6	36467698	36467697	36467696	-	905	906	907	302	177	CTC	L	PF00069	ENST00000229812.7	Q15208
chr12	4714148	4714149	4714150	+	851	852	853	284	177	GCC	A	PF00069	ENST00000540757.2	Q9NR20
chr12	4714148	4714149	4714150	+	851	852	853	284	177	GCC	A	PF00069	ENST00000010132.5	Q9NR20
chr19	56041420	56041419	56041418	-	728	729	730	243	177	GCC	A	PF00069	ENST00000413299.1	P0C263
chr19	56041420	56041419	56041418	-	728	729	730	243	177	GCC	A	PF00069	ENST00000344158.3	P0C263
chr17	27809264	27809265	27809266	+	614	615	616	205	177	AAA	K	PF00069	ENST00000536202.1	Q7L7X3-3
chr5	179675976	179675975	179675974	-	614	615	616	205	177	AAC	N	PF00069	ENST00000455781.1	P45984-4
chr9	101908828	101908829	101908830	+	1193	1194	1195	398	177	CGT	R	PF00069	ENST00000374994.4	P36897
chr14	75583969	75583968	75583967	-	692	693	694	231	177	AAG	K	PF00069	ENST00000238616.5	Q8TD19
chr1	243716218	243716217	243716216	-	977	978	979	326	177	GCA	A	PF00069	ENST00000263826.5	Q9Y243
chr1	243716218	243716217	243716216	-	977	978	979	326	177	GCA	A	PF00069	ENST00000366539.1	Q9Y243
chr15	67995711	67995712	67995713	+	902	903	904	301	178	TCT	S	PF00069	ENST00000354498.5	Q13163-4
chr7	44282867	44282866	44282865	-	584	585	586	195	178	GTG	V	PF00069	ENST00000258682.6	Q13554-8
chr17	8108635	8108634	8108633	-	665	666	667	222	178	GTG	V	PF00069	ENST00000578549.1	Q96GD4-2
chr10	75608302	75608301	75608300	-	584	585	586	195	178	GTG	V	PF00069	ENST00000322680.3	Q13555-8
chr12	52380666	52380667	52380668	+	1202	1203	1204	401	178	GCT	A	PF00069	ENST00000426655.2	P36896-2
chr2	135738569	135738568	135738567	-	3404	3405	3406	1135	178	TCA	S	PF00069	ENST00000358371.4	Q56UN5-3
chr4	170509801	170509800	170508764	-	551	552	553	184	178	AGT	S	PF00069	ENST00000439128.2	Q96PY6
chr5	56184083	56184084	56184085	+	4289	4290	4291	1430	178	TGT	C	PF00069	ENST00000399503.3	Q13233
chr5	179675973	179674510	179674509	-	617	618	619	206	178	GTT	V	PF00069	ENST00000393360.3	P45984-2
chr19	46281032	46281031	46281030	-	776	777	778	259	178	TGT	C	PF00069	ENST00000447742.2	Q09013-11
chr10	105758935	105758936	105758937	+	647	648	649	216	178	GCT	A	PF00069	ENST00000335753.4	Q9H2G2-2
chr1	227335167	227335166	227335165	-	788	789	790	263	178	TGT	C	PF00069	ENST00000366767.3	Q5VT25-3
chr11	67049967	67049968	67049969	+	1115	1116	1117	372	178	GCC	A	PF00069	ENST00000308595.5	P25098
chr16	30129090	30129089	30129088	-	677	678	679	226	178	ATC	I	PF00069	ENST00000395199.3	P27361-3
chr16	30129090	30129089	30129088	-	677	678	679	226	178	ATC	I	PF00069	ENST00000403394.1	P27361-3
chr15	64499779	64499778	64499777	-	695	696	697	232	178	GAT	D	PF00069	ENST00000303032.6	Q9HCP0-2
chr12	64868073	64868074	64868075	+	605	606	607	202	178	GTT	V	PF00069	ENST00000331710.5	Q9UHD2
chr2	171854275	171854274	171854273	-	1676	1677	1678	559	178	GTT	V	PF00069	ENST00000434911.2	Q9UKI8-4
chr11	111571723	111571724	111571725	+	593	594	595	198	178	CTG	L	PF00069	ENST00000304987.3	Q9H0K1
chr22	22143082	22143081	22143080	-	626	627	628	209	178	ATT	I	PF00069	ENST00000215832.6	P28482
chr22	22143082	22143081	22143080	-	626	627	628	209	178	ATT	I	PF00069	ENST00000398822.3	P28482
chr11	63667505	63667506	63667507	+	593	594	595	198	178	GTG	V	PF00069	ENST00000513765.2	Q7KZI7-6
chr12	27470341	27470342	27470343	+	632	633	634	211	178	TGT	C	PF00069	ENST00000539577.1	Q9Y2H1-2
chr10	6484013	6484012	6484011	-	1679	1680	1681	560	178	GTG	V	PF00069	ENST00000263125.5	Q04759
chrX	19398333	19398332	19398331	-	800	801	802	267	178	GCC	A	PF00069	ENST00000359173.3	Q6ZN16-2
chr19	55805721	55805722	55805723	+	635	636	637	212	178	GCA	A	PF00069	ENST00000585418.1	Q8TDC3-3
chr6	110953236	110953235	110953234	-	464	465	466	155	178	ATT	I	PF00069	ENST00000323817.3	Q9BWU1-2
chr10	54042027	54042028	54042029	+	1661	1662	1663	554	178	GCC	A	PF00069	ENST00000373980.4	Q13976-2
chrX	54334459	54334458	54334457	-	986	987	988	329	178	GTA	V	PF00069	ENST00000375169.3	Q9BYP7-3
chr12	68051894	68051895	68051896	+	989	990	991	330	178	ATT	I	PF00069	ENST00000393555.3	Q92630-2
chr13	52725282	52725281	52722604	-	548	549	550	183	178	AGT	S	PF00069	ENST00000400357.2	P51956-2
chr2	39553366	39553365	39553364	-	584	585	586	195	178	TGT	C	PF00069	ENST00000341681.5	Q8IVH8-3
chr7	40102507	40102508	40102509	+	2684	2685	2686	895	178	ATT	I	PF00069	ENST00000181839.4	Q14004
chr19	39668315	39668316	39668317	+	1487	1488	1489	496	178	GTA	V	PF00069	ENST00000435673.2	O96013
chr19	39668315	39668316	39668317	+	1487	1488	1489	496	178	GTA	V	PF00069	ENST00000593690.1	O96013
chr19	39668315	39668316	39668317	+	1487	1488	1489	496	178	GTA	V	PF00069	ENST00000358301.3	O96013
chr19	39668315	39668316	39668317	+	1487	1488	1489	496	178	GTA	V	PF00069	ENST00000360442.3	O96013
chrX	153281911	153281910	153281909	-	1214	1215	1216	405	178	ACG	T	PF00069	ENST00000369974.2	P51617-4
chr3	27244011	27244010	27244009	-	65	66	67	22	178	GCT	A	PF00069	ENST00000383770.3	Q6ZWH5-7
chr12	100706318	100706319	100706320	+	740	741	742	247	178	AGT	S	PF00069	ENST00000360820.2	Q6P3W7
chr2	202700476	202700477	202700478	+	689	690	691	230	178	CTG	L	PF00069	ENST00000260967.2	Q96Q40-4
chr2	202700476	202700477	202700478	+	689	690	691	230	178	CTG	L	PF00069	ENST00000410091.3	Q96Q40-4
chr2	102450871	102450872	102450873	+	641	642	643	214	178	AGT	S	PF00069	ENST00000347699.4	O95819
chr1	36809842	36809841	36809840	-	764	765	766	255	178	AGT	S	PF00069	ENST00000359297.2	Q8N2I9-3
chr1	84668381	84668382	84668383	+	659	660	661	220	178	GTG	V	PF00069	ENST00000370689.2	P22694
chr13	21553922	21553921	21553920	-	2681	2682	2683	894	178	TGT	C	PF00069	ENST00000382592.4	Q9NRM7
chr13	21553922	21553921	21553920	-	2681	2682	2683	894	178	TGT	C	PF00069	ENST00000542899.1	Q9NRM7
chr8	27668565	27668564	27668563	-	683	684	685	228	178	GCA	A	PF00069	ENST00000301905.4	Q96KB5
chr2	219540858	219540859	219540860	+	542	543	544	181	178	GCG	A	PF00069	ENST00000392105.3	Q9NRP7-2
chr11	1464589	1464590	1464591	+	728	729	730	243	178	GCG	A	PF00069	ENST00000382179.1	Q8IWQ3-5
chr8	126448387	126448388	126448389	+	296	297	298	99	178	GCG	A	PF00069	ENST00000520847.1	Q96RU8-2
chr5	122923776	122923777	122923778	+	350	351	352	117	178	GAC	D	PF00069	ENST00000511130.2	Q9Y6M4-6
chr2	220356554	220356555	220356556	+	9425	9426	9427	3142	178	ACG	T	PF00069	ENST00000312358.7	Q15772
chr2	220344852	220344853	220344854	+	5333	5334	5335	1778	178	ACT	T	PF00069	ENST00000312358.7	Q15772
chr7	44282867	44282866	44282865	-	584	585	586	195	178	GTG	V	PF00069	ENST00000346990.4	Q13554-7
chr3	170011179	170011180	170011181	+	1301	1302	1303	434	178	GTT	V	PF00069	ENST00000295797.4	P41743
chr12	106464684	106464683	106464682	-	701	702	703	234	178	GTG	V	PF00069	ENST00000261402.2	O60285
chr19	50491735	50491734	50491733	-	1112	1113	1114	371	178	AGC	S	PF00069	ENST00000594948.1	Q8IV63
chr19	50491735	50491734	50491733	-	1112	1113	1114	371	178	AGC	S	PF00069	ENST00000316763.3	Q8IV63
chr19	50491735	50491734	50491733	-	1112	1113	1114	371	178	AGC	S	PF00069	ENST00000599538.1	Q8IV63
chr14	61997155	61997156	61997157	+	1604	1605	1606	535	178	GTA	V	PF00069	ENST00000332981.5	P24723
chr5	176863112	176863113	176863114	+	1097	1098	1099	366	178	CCT	P	PF00069	ENST00000355472.5	P43250
chr19	54406357	54406358	54406359	+	1607	1608	1609	536	178	GTC	V	PF00069	ENST00000263431.3	P05129
chr11	33350096	33350097	33350098	+	1139	1140	1141	380	178	ATA	I	PF00069	ENST00000456517.1	Q9H422-2
chr11	33350096	33350097	33350098	+	1139	1140	1141	380	178	ATA	I	PF00069	ENST00000379016.3	Q9H422-2
chr11	33350096	33350097	33350098	+	1139	1140	1141	380	178	ATA	I	PF00069	ENST00000525975.1	Q9H422-2
chr7	44282867	44282866	44282865	-	584	585	586	195	178	GTG	V	PF00069	ENST00000358707.3	Q13554-3
chr5	176863112	176863113	176863114	+	1097	1098	1099	366	178	CCT	P	PF00069	ENST00000528793.1	P43250-2
chrX	153281911	153281910	153281909	-	1292	1293	1294	431	178	ACG	T	PF00069	ENST00000393682.1	P51617-3
chr3	170895169	170895168	170895167	-	641	642	643	214	178	AGT	S	PF00069	ENST00000284483.8	Q9UKE5-4
chr17	4789206	4789207	4789208	+	641	642	643	214	178	AGT	S	PF00069	ENST00000347992.7	Q8N4C8-3
chr8	87076319	87076318	87076317	-	728	729	730	243	178	GTG	V	PF00069	ENST00000276616.2	Q96QS6
chr7	56149863	56149862	56149861	-	728	729	730	243	178	GTG	V	PF00069	ENST00000452681.2	Q16816-2
chr11	1464589	1464590	1464591	+	590	591	592	197	178	GCG	A	PF00069	ENST00000308230.5	Q8IWQ3-4
chr11	1464589	1464590	1464591	+	590	591	592	197	178	GCG	A	PF00069	ENST00000526678.1	Q8IWQ3-4
chr9	127101909	127101910	127101911	+	737	738	739	246	178	TCC	S	PF00069	ENST00000540326.1	Q9HC98-3
chr2	46378210	46378211	46378212	+	1763	1764	1765	588	178	GTG	V	PF00069	ENST00000306156.3	Q02156
chr6	80749425	80749426	80749427	+	2144	2145	2146	715	178	AGT	S	PF00069	ENST00000369798.2	P33981
chr2	128066171	128066170	128066169	-	1625	1626	1627	542	178	GCA	A	PF00069	ENST00000344908.5	Q9Y2U5
chr2	128066171	128066170	128066169	-	1625	1626	1627	542	178	GCA	A	PF00069	ENST00000409947.1	Q9Y2U5
chr21	38865391	38865392	38865393	+	1025	1026	1027	342	178	ATT	I	PF00069	ENST00000338785.3	Q13627-5
chr21	38865391	38865392	38865393	+	1025	1026	1027	342	178	ATT	I	PF00069	ENST00000451934.1	Q13627-5
chr17	40936493	40936494	40936495	+	1067	1068	1069	356	178	GTG	V	PF00069	ENST00000246914.5	Q96J92
chr2	202342834	202342835	202342836	+	746	747	748	249	178	TCA	S	PF00069	ENST00000392249.2	Q9C0K7-2
chr3	130852790	130852791	130852792	+	638	639	640	213	178	TCG	S	PF00069	ENST00000510688.1	Q8NG66-4
chr20	42203594	42203595	42203596	+	644	645	646	215	178	GTG	V	PF00069	ENST00000373100.1	Q9HBY8-2
chr20	42203594	42203595	42203596	+	644	645	646	215	178	GTG	V	PF00069	ENST00000423407.3	Q9HBY8-2
chr20	42203594	42203595	42203596	+	644	645	646	215	178	GTG	V	PF00069	ENST00000373092.3	Q9HBY8-2
chr4	170509801	170509800	170508764	-	551	552	553	184	178	AGT	S	PF00069	ENST00000511633.1	Q96PY6-6
chr6	134492825	134492824	134492823	-	833	834	835	278	178	GTG	V	PF00069	ENST00000237305.7	O00141
chr17	12028659	12028660	12028661	+	896	897	898	299	178	TCT	S	PF00069	ENST00000415385.3	P45985-2
chr4	107173067	107173066	107173065	-	554	555	556	185	178	TCA	S	PF00069	ENST00000394708.2	Q8TEA7
chr4	107173067	107173066	107173065	-	554	555	556	185	178	TCA	S	PF00069	ENST00000432496.2	Q8TEA7
chr4	107173067	107173066	107173065	-	554	555	556	185	178	TCA	S	PF00069	ENST00000273980.5	Q8TEA7
chr19	57746325	57746326	57746327	+	602	603	604	201	178	GTG	V	PF00069	ENST00000415300.2	Q9UQB9-3
chr19	55805721	55805722	55805723	+	635	636	637	212	178	GCA	A	PF00069	ENST00000309383.1	Q8TDC3
chr13	36383219	36383218	36383217	-	1703	1704	1705	568	178	GTG	V	PF00069	ENST00000255448.4	O15075-2
chr12	66638441	66638442	66638443	+	1064	1065	1066	355	178	ACA	T	PF00069	ENST00000261233.4	Q9Y616
chr9	127101909	127101910	127101911	+	785	786	787	262	178	TCC	S	PF00069	ENST00000394199.2	Q9HC98-2
chr9	127101909	127101910	127101911	+	785	786	787	262	178	TCC	S	PF00069	ENST00000373600.3	Q9HC98-2
chr10	6484013	6484012	6484011	-	1304	1305	1306	435	178	GTG	V	PF00069	ENST00000539722.1	Q04759-3
chr4	82031651	82031650	82031649	-	1892	1893	1894	631	178	GTG	V	PF00069	ENST00000264399.1	Q13237
chr4	82031651	82031650	82031649	-	1892	1893	1894	631	178	GTG	V	PF00069	ENST00000395578.1	Q13237
chrX	153050286	153050287	153050288	+	1331	1332	1333	444	178	GCA	A	PF00069	ENST00000370101.3	Q9UPE1
chr12	40740605	40740606	40740607	+	6161	6162	6163	2054	178	GCT	A	PF00069	ENST00000298910.7	Q5S007
chr11	116767920	116767919	116767918	-	557	558	559	186	178	GTG	V	PF00069	ENST00000542607.1	Q9Y2K2-4
chr2	242438589	242438588	242438587	-	356	357	358	119	178	GCT	A	PF00069	ENST00000405883.3	O00506-2
chr2	242438589	242438588	242438587	-	356	357	358	119	178	GCT	A	PF00069	ENST00000405585.1	O00506-2
chr5	66430414	66430415	66430416	+	1724	1725	1726	575	178	GTG	V	PF00069	ENST00000403666.1	O15021-3
chr5	57753343	57753342	57753341	-	782	783	784	261	178	TCA	S	PF00069	ENST00000274289.3	Q9NYY3
chr11	1464589	1464590	1464591	+	590	591	592	197	178	GCG	A	PF00069	ENST00000531197.1	Q8IWQ3-2
chr11	65294258	65294259	65294260	+	608	609	610	203	178	GCA	A	PF00069	ENST00000279270.6	Q96KG9-4
chr17	73998655	73998656	73998657	+	551	552	553	184	178	GTG	V	PF00069	ENST00000448471.1	Q00526
chr17	73998655	73998656	73998657	+	551	552	553	184	178	GTG	V	PF00069	ENST00000425876.2	Q00526
chr19	14581067	14581068	14581069	+	2387	2388	2389	796	178	GTG	V	PF00069	ENST00000242783.6	Q16512
chr7	6066592	6066591	6066590	-	1532	1533	1534	511	178	TCA	S	PF00069	ENST00000199389.6	Q9BQI3
chrX	41524640	41524639	41524638	-	599	600	601	200	178	GTA	V	PF00069	ENST00000378166.4	O14936-2
chr2	37336411	37336410	37336409	-	1406	1407	1408	469	178	GTG	V	PF00069	ENST00000395127.2	P19525
chr2	37336411	37336410	37336409	-	1406	1407	1408	469	178	GTG	V	PF00069	ENST00000233057.4	P19525
chr7	90585122	90585123	90585124	+	884	885	886	295	178	CTT	L	PF00069	ENST00000265741.3	O94921-2
chr17	60683549	60683550	60683551	+	1823	1824	1825	608	178	GTT	V	PF00069	ENST00000542523.1	Q86UE8-3
chr17	60683549	60683550	60683551	+	1823	1824	1825	608	178	GTT	V	PF00069	ENST00000343388.7	Q86UE8-3
chr4	79768412	79768413	79768414	+	740	741	742	247	178	GCT	A	PF00069	ENST00000502871.1	Q9NSY1-2
chr7	150752397	150752396	150752395	-	548	549	550	183	178	ATC	I	PF00069	ENST00000485972.1	Q00535
chr12	52380666	52380667	52380668	+	1202	1203	1204	401	178	GCT	A	PF00069	ENST00000415850.2	P36896-3
chr5	178035439	178035438	178035437	-	1073	1074	1075	358	178	TGT	C	PF00069	ENST00000316308.4	Q9HAZ1
chr3	43345281	43345282	43345283	+	587	588	589	196	178	GTA	V	PF00069	ENST00000429705.2	Q9NRH2
chr3	43345281	43345282	43345283	+	587	588	589	196	178	GTA	V	PF00069	ENST00000296088.7	Q9NRH2
chr3	43345281	43345282	43345283	+	587	588	589	196	178	GTA	V	PF00069	ENST00000454177.1	Q9NRH2
chr15	64499779	64499778	64499777	-	695	696	697	232	178	GAT	D	PF00069	ENST00000303052.7	Q9HCP0
chr1	1635364	1635363	1635362	-	1820	1821	1822	607	178	GTG	V	PF00069	ENST00000378633.1	Q9UQ88
chr3	123356955	123356954	123356953	-	4925	4926	4927	1642	178	ACA	T	PF00069	ENST00000360304.3	Q15746
chr3	123356955	123356954	123356953	-	4925	4926	4927	1642	178	ACA	T	PF00069	ENST00000475616.1	Q15746
chr1	220791811	220791812	220791813	+	308	309	310	103	178	GTG	V	PF00069	ENST00000402574.1	Q9P0L2-2
chr8	57025764	57025763	57025762	-	779	780	781	260	178	GCC	A	PF00069	ENST00000311923.1	P00540
chr6	10804075	10804074	10804073	-	542	543	544	181	178	ATT	I	PF00069	ENST00000354489.2	P20794
chr6	10804075	10804074	10804073	-	542	543	544	181	178	ATT	I	PF00069	ENST00000313243.2	P20794
chr6	10804075	10804074	10804073	-	542	543	544	181	178	ATT	I	PF00069	ENST00000474039.1	P20794
chr4	151161564	151161565	151161566	+	1715	1716	1717	572	178	GTG	V	PF00069	ENST00000296550.7	Q8N568
chr14	71227732	71227731	71227730	-	989	990	991	330	178	AGT	S	PF00069	ENST00000554752.2	P80192
chr1	155234321	155234320	155234319	-	1082	1083	1084	361	178	TGT	C	PF00069	ENST00000361168.5	P49760-3
chrX	20205975	20205974	20205973	-	746	747	748	249	178	GCT	A	PF00069	ENST00000379565.3	P51812
chrX	20181128	20181127	20181126	-	1796	1797	1798	599	178	TGT	C	PF00069	ENST00000379565.3	P51812
chr13	99118815	99118814	99118813	-	599	600	601	200	178	GCA	A	PF00069	ENST00000397517.2	Q9Y6E0-2
chr5	14508154	14508155	14508156	+	1415	1416	1417	472	178	TCG	S	PF00069	ENST00000344135.5	O75962-3
chr10	49628363	49632131	49632132	+	617	618	619	206	178	GTG	V	PF00069	ENST00000374182.3	P45983-2
chr3	49898413	49898412	49898411	-	602	603	604	201	178	GTG	V	PF00069	ENST00000488336.1	Q8NCB2-3
chr1	89294256	89294257	89294258	+	1535	1536	1537	512	178	GTA	V	PF00069	ENST00000544045.1	Q16513-5
chrX	110439788	110439789	110439790	+	1328	1329	1330	443	178	GTT	V	PF00069	ENST00000446737.1	O75914-2
chrX	110439788	110439789	110439790	+	1328	1329	1330	443	178	GTT	V	PF00069	ENST00000425146.1	O75914-2
chrX	110439788	110439789	110439790	+	1328	1329	1330	443	178	GTT	V	PF00069	ENST00000372007.5	O75914-2
chr5	40767773	40767772	40767771	-	617	618	619	206	178	GTA	V	PF00069	ENST00000397128.2	Q13131
chr15	64222616	64222615	64222614	-	623	624	625	208	178	GCT	A	PF00069	ENST00000457488.1	Q9UIK4
chr15	64222616	64222615	64222614	-	623	624	625	208	178	GCT	A	PF00069	ENST00000261891.3	Q9UIK4
chr14	103932053	103932054	103932055	+	701	702	703	234	178	GTG	V	PF00069	ENST00000553942.1	P27448-4
chr7	23830530	23830531	23830532	+	2726	2727	2728	909	178	TCA	S	PF00069	ENST00000433467.2	Q9BXU1-3
chr4	3030966	3030967	3030968	+	1100	1101	1102	367	178	CCC	P	PF00069	ENST00000398052.4	P32298
chr6	4057296	4057297	4057298	+	2609	2610	2611	870	178	ATA	I	PF00069	ENST00000337659.6	Q13523
chr11	63667505	63667506	63667507	+	593	594	595	198	178	GTG	V	PF00069	ENST00000509502.2	Q7KZI7-14
chr4	76530814	76530813	76530812	-	548	549	550	183	178	GTT	V	PF00069	ENST00000429927.2	Q92772
chr7	44282867	44282866	44282865	-	584	585	586	195	178	GTG	V	PF00069	ENST00000395747.2	Q13554-5
chr7	44282867	44282866	44282865	-	584	585	586	195	178	GTG	V	PF00069	ENST00000457475.1	Q13554-5
chr1	114495428	114495429	114495430	+	1118	1119	1120	373	178	ATT	I	PF00069	ENST00000369559.4	Q86Z02-2
chr16	46746597	46746596	46746595	-	2078	2079	2080	693	178	ACA	T	PF00069	ENST00000394809.4	Q32MK0
chr17	19746496	19746495	19746494	-	584	585	586	195	178	GCT	A	PF00069	ENST00000361658.2	Q8IYT8
chr17	19746496	19746495	19746494	-	584	585	586	195	178	GCT	A	PF00069	ENST00000395544.4	Q8IYT8
chr9	130550846	130550847	130550848	+	629	630	631	210	178	ATT	I	PF00069	ENST00000373264.4	P50750
chr3	196547358	196547359	196547360	+	1271	1272	1273	424	178	GTC	V	PF00069	ENST00000327134.3	Q13177
chr19	40318224	40318223	40318222	-	881	882	883	294	178	ATT	I	PF00069	ENST00000348817.3	Q9Y463-3
chr19	40318224	40318223	40318222	-	881	882	883	294	178	ATT	I	PF00069	ENST00000597639.1	Q9Y463-3
chr15	101597061	101597062	101597063	+	4334	4335	4336	1445	178	GTA	V	PF00069	ENST00000388948.3	Q38SD2
chr10	12833195	12833196	12833197	+	605	606	607	202	178	GTT	V	PF00069	ENST00000378847.3	Q8IU85
chr6	166912025	166912024	166912023	-	743	744	745	248	178	GCC	A	PF00069	ENST00000503859.1	Q15349-3
chr6	166833416	166833415	166833414	-	1799	1800	1801	600	178	TGT	C	PF00069	ENST00000503859.1	Q15349-3
chr3	170895169	170895168	170895167	-	641	642	643	214	178	AGT	S	PF00069	ENST00000436636.2	Q9UKE5
chr12	118671518	118671517	118671516	-	605	606	607	202	178	GTT	V	PF00069	ENST00000392533.3	Q9H2K8
chr12	118671518	118671517	118671516	-	605	606	607	202	178	GTT	V	PF00069	ENST00000419821.2	Q9H2K8
chr5	14508154	14508155	14508156	+	8918	8919	8920	2973	178	TCG	S	PF00069	ENST00000344204.4	O75962
chr4	151161564	151161565	151161566	+	1712	1713	1714	571	178	GTG	V	PF00069	ENST00000506325.1	Q8N568-2
chr17	58011835	58011836	58011837	+	821	822	823	274	178	GTG	V	PF00069	ENST00000225577.4	P23443
chr17	61784075	61784074	61784073	-	668	669	670	223	178	TCT	S	PF00069	ENST00000392950.4	Q7RTN6-2
chr16	2631297	2631298	2631299	+	788	789	790	263	178	TCA	S	PF00069	ENST00000342085.4	O15530
chr1	227335167	227335166	227335165	-	788	789	790	263	178	TGT	C	PF00069	ENST00000366766.2	Q5VT25-2
chr17	60683549	60683550	60683551	+	1985	1986	1987	662	178	GTT	V	PF00069	ENST00000326270.9	Q86UE8
chr17	37667864	37667865	37667866	+	2750	2751	2752	917	178	ATA	I	PF00069	ENST00000447079.4	Q9NYV4
chr16	30767586	30767587	30767588	+	641	642	643	214	178	GTC	V	PF00069	ENST00000424889.3	P15735-2
chr9	95997143	95997144	95997145	+	1130	1131	1132	377	178	GTG	V	PF00069	ENST00000297954.4	Q9Y3S1
chr11	63667505	63667506	63667507	+	692	693	694	231	178	GTG	V	PF00069	ENST00000413835.2	Q7KZI7-9
chr2	220112468	220112469	220112470	+	647	648	649	216	178	ACT	T	PF00069	ENST00000396738.2	O75716
chr2	220112468	220112469	220112470	+	647	648	649	216	178	ACT	T	PF00069	ENST00000409638.3	O75716
chr2	39553366	39553365	39553364	-	584	585	586	195	178	TGT	C	PF00069	ENST00000263881.3	Q8IVH8
chr2	135738569	135738568	135738567	-	326	327	328	109	178	TCA	S	PF00069	ENST00000315513.3	Q56UN5-6
chr1	206904071	206904072	206904073	+	731	732	733	244	178	TGT	C	PF00069	ENST00000367103.3	P49137
chr12	66638441	66638442	66638443	+	881	882	883	294	178	ACA	T	PF00069	ENST00000457197.2	Q9Y616-2
chr17	80210466	80210465	80210464	-	581	582	583	194	178	GAT	D	PF00069	ENST00000392334.2	P48730-2
chr19	42738508	42738507	42738506	-	902	903	904	301	178	ATC	I	PF00069	ENST00000222330.3	P49840
chr3	170895169	170895168	170895167	-	641	642	643	214	178	AGT	S	PF00069	ENST00000341852.6	Q9UKE5-5
chr1	220791811	220791812	220791813	+	713	714	715	238	178	GTG	V	PF00069	ENST00000366917.4	Q9P0L2
chr6	136926442	136926441	136926440	-	2585	2586	2587	862	178	GCA	A	PF00069	ENST00000359015.4	Q99683
chr2	219540858	219540859	219540860	+	542	543	544	181	178	GCG	A	PF00069	ENST00000295709.3	Q9NRP7
chr2	219540858	219540859	219540860	+	542	543	544	181	178	GCG	A	PF00069	ENST00000440309.1	Q9NRP7
chr11	63667505	63667506	63667507	+	692	693	694	231	178	GTG	V	PF00069	ENST00000402010.2	Q7KZI7
chr3	52800010	52800009	52800008	-	560	561	562	187	178	TCT	S	PF00069	ENST00000233027.5	P51957
chr9	101908831	101908832	101908833	+	1208	1209	1210	403	178	GCT	A	PF00069	ENST00000552516.1	P36897-2
chr15	40259962	40259963	40259964	+	1436	1437	1438	479	178	GGA	G	PF00069	ENST00000559624.1	Q9P2K8-3
chrX	153281911	153281910	153281909	-	1214	1215	1216	405	178	ACG	T	PF00069	ENST00000369980.3	P51617
chr5	179675973	179674926	179674925	-	617	618	619	206	178	GTG	V	PF00069	ENST00000343111.6	P45984-3
chr4	114452390	114452389	114452388	-	584	585	586	195	178	GTG	V	PF00069	ENST00000394524.3	Q13557-12
chr19	12976193	12976194	12976195	+	1703	1704	1705	568	178	GTG	V	PF00069	ENST00000251472.4	Q9Y2H9
chr16	3025333	3025332	3025331	-	860	861	862	287	178	GCG	A	PF00069	ENST00000262300.8	Q99640
chr16	29990790	29990791	29990792	+	617	618	619	206	178	GTG	V	PF00069	ENST00000543033.1	Q9UL54-4
chr2	202700476	202700477	202700478	+	842	843	844	281	178	CTG	L	PF00069	ENST00000374598.4	Q96Q40
chr17	8108635	8108634	8108633	-	764	765	766	255	178	GTG	V	PF00069	ENST00000316199.6	Q96GD4-5
chr2	197005983	197005982	197005981	-	647	648	649	216	178	ACA	T	PF00069	ENST00000263955.4	O94768
chr2	197005983	197005982	197005981	-	647	648	649	216	178	ACA	T	PF00069	ENST00000409228.1	O94768
chr19	50491735	50491734	50491733	-	962	963	964	321	178	AGC	S	PF00069	ENST00000601341.1	Q8IV63-3
chr19	50491735	50491734	50491733	-	962	963	964	321	178	AGC	S	PF00069	ENST00000377011.2	Q8IV63-3
chr1	26881200	26881201	26881202	+	680	681	682	227	178	GCG	A	PF00069	ENST00000530003.1	Q15418-4
chr1	26898370	26898371	26898372	+	1736	1737	1738	579	178	TGC	C	PF00069	ENST00000530003.1	Q15418-4
chrX	110439788	110439789	110439790	+	1436	1437	1438	479	178	GTT	V	PF00069	ENST00000360648.4	O75914-3
chrX	110439788	110439789	110439790	+	1436	1437	1438	479	178	GTT	V	PF00069	ENST00000518291.1	O75914-3
chr1	213434933	213434934	213434935	+	2945	2946	2947	982	178	TGT	C	PF00069	ENST00000366960.3	Q96S38
chr16	2631297	2631298	2631299	+	788	789	790	263	178	TCA	S	PF00069	ENST00000441549.3	O15530-5
chr12	939222	939223	939224	+	1208	1209	1210	403	178	GTT	V	PF00069	ENST00000537687.1	Q9H4A3-6
chr4	3030966	3030967	3030968	+	1004	1005	1006	335	178	CCC	P	PF00069	ENST00000345167.6	P32298-2
chr4	170509801	170509800	170508764	-	551	552	553	184	178	AGT	S	PF00069	ENST00000512193.1	Q96PY6-4
chr17	58011835	58011836	58011837	+	662	663	664	221	178	GTG	V	PF00069	ENST00000393021.3	P23443-3
chr1	211844593	211844592	211844591	-	590	591	592	197	178	TCA	S	PF00069	ENST00000366999.4	P51955
chr9	36607572	36607573	36607574	+	425	426	427	142	178	GCA	A	PF00069	ENST00000536860.1	Q14680-8
chr1	228556585	228556586	228556587	+	19931	19932	19933	6644	178	TCC	S	PF00069	ENST00000422127.1	Q5VST9
chr1	228565670	228565671	228565672	+	23543	23544	23545	7848	178	ACA	T	PF00069	ENST00000422127.1	Q5VST9
chr19	7976186	7976187	7976188	+	908	909	910	303	178	GCC	A	PF00069	ENST00000397981.3	O14733-4
chr2	171854275	171854274	171854273	-	1820	1821	1822	607	178	GTT	V	PF00069	ENST00000521943.1	Q9UKI8-5
chr2	171854275	171854274	171854273	-	1820	1821	1822	607	178	GTT	V	PF00069	ENST00000442919.2	Q9UKI8-5
chr3	49898413	49898412	49898411	-	602	603	604	201	178	GTG	V	PF00069	ENST00000477224.1	Q8NCB2
chr4	114452390	114452389	114452388	-	584	585	586	195	178	GTG	V	PF00069	ENST00000418639.2	Q13557-6
chr1	209781241	209781242	209781243	+	599	600	601	200	178	GTG	V	PF00069	ENST00000361322.2	Q96NX5
chr1	209781241	209781242	209781243	+	599	600	601	200	178	GTG	V	PF00069	ENST00000009105.1	Q96NX5
chr7	23830530	23830531	23830532	+	2657	2658	2659	886	178	TCA	S	PF00069	ENST00000428484.1	Q9BXU1-2
chr7	23830530	23830531	23830532	+	2657	2658	2659	886	178	TCA	S	PF00069	ENST00000354639.3	Q9BXU1-2
chr2	37483949	37483948	37483947	-	2270	2271	2272	757	178	CTA	L	PF00069	ENST00000234179.2	O94806
chr2	37483949	37483948	37483947	-	2270	2271	2272	757	178	CTA	L	PF00069	ENST00000379066.1	O94806
chr2	88861881	88861880	88861879	-	3014	3015	3016	1005	178	GTG	V	PF00069	ENST00000303236.3	Q9NZJ5
chr11	63667505	63667506	63667507	+	692	693	694	231	178	GTG	V	PF00069	ENST00000377809.4	Q7KZI7-11
chr6	149997488	149997487	149997486	-	2792	2793	2794	931	178	TGT	C	PF00069	ENST00000253339.5	O95835
chr6	149997488	149997487	149997486	-	2792	2793	2794	931	178	TGT	C	PF00069	ENST00000543571.1	O95835
chr3	50683179	50683180	50683181	+	668	669	670	223	178	TGT	C	PF00069	ENST00000446044.1	Q16644
chr3	50683179	50683180	50683181	+	668	669	670	223	178	TGT	C	PF00069	ENST00000357955.2	Q16644
chr4	3030966	3030967	3030968	+	1004	1005	1006	335	178	CCC	P	PF00069	ENST00000398051.4	P32298-3
chr19	1979176	1979177	1979178	+	698	699	700	233	178	GAC	D	PF00069	ENST00000255641.8	P78368
chr9	131482057	131482058	131482059	+	2219	2220	2221	740	178	GTG	V	PF00069	ENST00000291906.4	Q6P5Z2
chr12	68051894	68051895	68051896	+	1208	1209	1210	403	178	ATT	I	PF00069	ENST00000344096.3	Q92630
chr17	21208411	21208412	21208413	+	746	747	748	249	178	TCC	S	PF00069	ENST00000342679.4	P46734
chr19	46281032	46281031	46281030	-	776	777	778	259	178	TGT	C	PF00069	ENST00000458663.2	Q09013-15
chr6	134492825	134492824	134492823	-	803	804	805	268	178	GTG	V	PF00069	ENST00000367857.5	O00141-4
chr20	42203594	42203595	42203596	+	824	825	826	275	178	GTG	V	PF00069	ENST00000341458.4	Q9HBY8
chr3	141526550	141526551	141526552	+	1115	1116	1117	372	178	GTG	V	PF00069	ENST00000264952.2	Q8WTQ7
chrX	48771789	48771788	48771787	-	656	657	658	219	178	GCC	A	PF00069	ENST00000376509.4	Q9P1W9
chr7	44282867	44282866	44282865	-	584	585	586	195	178	GTG	V	PF00069	ENST00000353625.4	Q13554-4
chr4	114452390	114452389	114452388	-	584	585	586	195	178	GTG	V	PF00069	ENST00000342666.5	Q13557
chr1	47028440	47028439	47028438	-	722	723	724	241	178	TGT	C	PF00069	ENST00000371945.4	Q9BUB5-2
chr3	27244011	27244010	27244009	-	65	66	67	22	178	GCT	A	PF00069	ENST00000295720.6	Q6ZWH5-5
chr20	470510	470509	470508	-	230	231	232	77	178	TTG	L	PF00069	ENST00000400217.2	P68400-2
chr15	40566343	40566344	40566345	+	1745	1746	1747	582	178	GTG	V	PF00069	ENST00000260404.4	Q9NQU5
chr15	40566343	40566344	40566345	+	1745	1746	1747	582	178	GTG	V	PF00069	ENST00000542403.2	Q9NQU5
chr15	40566343	40566344	40566345	+	1745	1746	1747	582	178	GTG	V	PF00069	ENST00000441369.1	Q9NQU5
chr15	40566343	40566344	40566345	+	1745	1746	1747	582	178	GTG	V	PF00069	ENST00000453867.1	Q9NQU5
chr15	40566343	40566344	40566345	+	1745	1746	1747	582	178	GTG	V	PF00069	ENST00000560346.1	Q9NQU5
chr12	121690514	121690513	121690512	-	1112	1113	1114	371	178	TTG	L	PF00069	ENST00000392473.2	Q96RR4-2
chr11	9608017	9608018	9608019	+	1493	1494	1495	498	178	GCA	A	PF00069	ENST00000450114.2	P30291
chr7	44282867	44282866	44282865	-	584	585	586	195	178	GTG	V	PF00069	ENST00000347193.4	Q13554-6
chr5	171533760	171533759	171533758	-	653	654	655	218	178	GCC	A	PF00069	ENST00000176763.5	O94804
chr12	52380666	52380667	52380668	+	1046	1047	1048	349	178	GCT	A	PF00069	ENST00000542485.1	P36896-5
chr9	130550846	130550847	130550848	+	980	981	982	327	178	ATT	I	PF00069	ENST00000373265.2	P50750-2
chrX	47086092	47086093	47086094	+	1028	1029	1030	343	178	ATT	I	PF00069	ENST00000357227.4	Q00536
chrX	47086092	47086093	47086094	+	1028	1029	1030	343	178	ATT	I	PF00069	ENST00000518022.1	Q00536
chr2	58358957	58358958	58358959	+	692	693	694	231	178	AGT	S	PF00069	ENST00000412104.2	Q86Y07-5
chr2	58358957	58358958	58358959	+	692	693	694	231	178	AGT	S	PF00069	ENST00000417641.2	Q86Y07-5
chr6	36104547	36104656	36104657	+	611	612	613	204	178	GTG	V	PF00069	ENST00000211287.4	O15264
chr1	206904071	206904072	206904073	+	731	732	733	244	178	TGT	C	PF00069	ENST00000294981.4	P49137-2
chr1	227335167	227335166	227335165	-	788	789	790	263	178	TGT	C	PF00069	ENST00000366765.3	Q5VT25
chr1	20975536	20975537	20975538	+	1301	1302	1303	434	178	GCT	A	PF00069	ENST00000321556.4	Q9BXM7
chr7	139316431	139316430	139316429	-	1145	1146	1147	382	178	ATT	I	PF00069	ENST00000428878.2	Q9H2X6-3
chr14	24676569	24676570	24676571	+	689	690	691	230	178	TCT	S	PF00069	ENST00000339917.5	Q6SA08-2
chr9	127101909	127101910	127101911	+	758	759	760	253	178	TCC	S	PF00069	ENST00000539416.1	Q9HC98-4
chr15	74920331	74920332	74920333	+	1508	1509	1510	503	178	TGT	C	PF00069	ENST00000395066.3	P49761
chr5	112769951	112769950	112769949	-	587	588	589	196	178	GTG	V	PF00069	ENST00000390666.3	Q9BXA7
chr3	130852790	130852791	130852792	+	638	639	640	213	178	TCG	S	PF00069	ENST00000356918.4	Q8NG66-3
chr3	130852790	130852791	130852792	+	638	639	640	213	178	TCG	S	PF00069	ENST00000507910.1	Q8NG66-3
chr3	170895169	170895168	170895167	-	641	642	643	214	178	AGT	S	PF00069	ENST00000475336.1	Q9UKE5-8
chr11	8462262	8462261	8462260	-	911	912	913	304	178	TGT	C	PF00069	ENST00000396673.1	Q9BYT3-2
chr1	46494503	46494504	46494505	+	2117	2118	2119	706	178	GTG	V	PF00069	ENST00000361297.2	Q6P0Q8
chr8	67755732	67755733	67755734	+	1025	1026	1027	342	178	GTA	V	PF00069	ENST00000519289.1	Q96BR1
chr8	67755732	67755733	67755734	+	1025	1026	1027	342	178	GTA	V	PF00069	ENST00000521198.2	Q96BR1
chr8	67755732	67755733	67755734	+	1025	1026	1027	342	178	GTA	V	PF00069	ENST00000345714.4	Q96BR1
chr8	67755732	67755733	67755734	+	1025	1026	1027	342	178	GTA	V	PF00069	ENST00000396596.1	Q96BR1
chr8	67755732	67755733	67755734	+	1025	1026	1027	342	178	GTA	V	PF00069	ENST00000522398.1	Q96BR1
chr22	50356396	50356397	50356398	+	677	678	679	226	178	GCC	A	PF00069	ENST00000360612.4	Q86V86
chr6	136926442	136926441	136926440	-	326	327	328	109	178	GCA	A	PF00069	ENST00000355845.4	Q99683-2
chr3	36759654	36759653	36759652	-	1601	1602	1603	534	178	GTG	V	PF00069	ENST00000416516.2	Q9C098
chr15	43103963	43103962	43103961	-	620	621	622	207	178	GAT	D	PF00069	ENST00000267890.6	Q6IQ55
chr2	168996879	168996878	168996877	-	761	762	763	254	178	GCT	A	PF00069	ENST00000355999.4	Q9UEW8
chr3	27244011	27244010	27244009	-	65	66	67	22	178	GCT	A	PF00069	ENST00000383771.4	Q6ZWH5-6
chr6	35825064	35825063	35825062	-	1547	1548	1549	516	178	GCT	A	PF00069	ENST00000423325.2	Q96SB4-4
chr2	39417554	39417553	39417552	-	545	546	547	182	178	GTC	V	PF00069	ENST00000378803.1	Q5MAI5-2
chr12	52380666	52380667	52380668	+	1202	1203	1204	401	178	GCT	A	PF00069	ENST00000257963.4	P36896
chr21	43171270	43171269	43171268	-	611	612	613	204	178	CAC	H	PF00069	ENST00000332512.3	P57078-2
chr22	19119498	19119499	19119500	+	587	588	589	196	178	GTG	V	PF00069	ENST00000399635.2	Q96PF2
chr16	2631297	2631298	2631299	+	407	408	409	136	178	TCA	S	PF00069	ENST00000268673.7	O15530-4
chr3	53223104	53223105	53223106	+	1586	1587	1588	529	178	GTG	V	PF00069	ENST00000330452.3	Q05655
chr3	53223104	53223105	53223106	+	1586	1587	1588	529	178	GTG	V	PF00069	ENST00000394729.2	Q05655
chr13	114434239	114434240	114434241	+	1118	1119	1120	373	178	GTG	V	PF00069	ENST00000335678.6	Q15835
chr1	155234321	155234320	155234319	-	1085	1086	1087	362	178	TGT	C	PF00069	ENST00000368361.4	P49760
chr1	155234321	155234320	155234319	-	1085	1086	1087	362	178	TGT	C	PF00069	ENST00000536801.1	P49760
chr11	125503198	125503199	125503200	+	566	567	568	189	178	GTT	V	PF00069	ENST00000544373.1	O14757-3
chr11	11374030	11374029	11374028	-	638	639	640	213	178	TTG	L	PF00069	ENST00000528848.2	Q8NEV1
chr10	105758935	105758936	105758937	+	647	648	649	216	178	GCT	A	PF00069	ENST00000369755.3	Q9H2G2
chr9	90254603	90254604	90254605	+	593	594	595	198	178	GCA	A	PF00069	ENST00000358077.5	P53355
chr9	90254603	90254604	90254605	+	593	594	595	198	178	GCA	A	PF00069	ENST00000472284.1	P53355
chr9	90254603	90254604	90254605	+	593	594	595	198	178	GCA	A	PF00069	ENST00000408954.3	P53355
chr14	30066841	30066840	30066839	-	2291	2292	2293	764	178	CTA	L	PF00069	ENST00000331968.5	Q15139
chr5	122923776	122923777	122923778	+	689	690	691	230	178	GAC	D	PF00069	ENST00000395411.1	Q9Y6M4
chr5	122923776	122923777	122923778	+	689	690	691	230	178	GAC	D	PF00069	ENST00000361991.2	Q9Y6M4
chr12	58144488	58144487	58144486	-	224	225	226	75	178	GTG	V	PF00069	ENST00000540325.1	P11802-2
chr13	37678790	37678789	37678788	-	605	606	607	202	178	GAT	D	PF00069	ENST00000379800.3	Q8N752
chr19	18245690	18245691	18245692	+	1682	1683	1684	561	178	GTG	V	PF00069	ENST00000262811.6	O60307
chr4	114452390	114452389	114452388	-	584	585	586	195	178	GTG	V	PF00069	ENST00000429180.1	Q13557-4
chr22	22143082	22143081	22143080	-	626	627	628	209	178	ATT	I	PF00069	ENST00000544786.1	P28482-2
chr1	84668381	84668382	84668383	+	569	570	571	190	178	GTG	V	PF00069	ENST00000394839.2	P22694-10
chr16	28331667	28331668	28331669	+	701	702	703	234	178	GTG	V	PF00069	ENST00000341901.4	Q52WX2
chr2	135738569	135738568	135738567	-	3743	3744	3745	1248	178	TCA	S	PF00069	ENST00000375845.3	Q56UN5
chr1	162470808	162470809	162470810	+	446	447	448	149	178	GTT	V	PF00069	ENST00000545294.1	Q8TAS1-3
chr10	75608302	75608301	75608300	-	584	585	586	195	178	GTG	V	PF00069	ENST00000305762.7	Q13555-4
chr4	5448453	5448454	5448455	+	617	618	619	206	178	GTC	V	PF00069	ENST00000282908.5	Q9NY57
chr19	19625660	19625659	19625658	-	578	579	580	193	178	TAC	Y	PF00069	ENST00000585580.3	Q9BXA6
chr19	19625660	19625659	19625658	-	578	579	580	193	178	TAC	Y	PF00069	ENST00000360913.3	Q9BXA6
chr8	42166458	42166459	42166460	+	608	609	610	203	178	GTC	V	PF00069	ENST00000519735.1	O14920-3
chr22	29091735	29091734	29091733	-	1136	1137	1138	379	178	GTG	V	PF00069	ENST00000402731.1	O96017-12
chr22	29091735	29091734	29091733	-	1136	1137	1138	379	178	GTG	V	PF00069	ENST00000348295.3	O96017-12
chr11	9608017	9608018	9608019	+	851	852	853	284	178	GCA	A	PF00069	ENST00000299613.6	P30291-2
chr8	27668565	27668564	27668563	-	716	717	718	239	178	GCA	A	PF00069	ENST00000522944.1	Q96KB5-2
chr1	206821711	206821712	206821713	+	1169	1170	1171	390	178	ATT	I	PF00069	ENST00000367109.2	O43781
chr10	27469890	27469891	27469892	+	2273	2274	2275	758	178	GTA	V	PF00069	ENST00000375946.4	Q96GX5-3
chr16	30129090	30129089	30129088	-	677	678	679	226	178	ATC	I	PF00069	ENST00000322266.5	P27361-2
chr16	30129090	30129089	30129088	-	677	678	679	226	178	ATC	I	PF00069	ENST00000395202.1	P27361-2
chr5	148891428	148891427	148891426	-	605	606	607	202	178	GAT	D	PF00069	ENST00000261798.5	P48729-3
chr9	90254603	90254604	90254605	+	593	594	595	198	178	GCA	A	PF00069	ENST00000491893.1	P53355-4
chr11	63667505	63667506	63667507	+	593	594	595	198	178	GTG	V	PF00069	ENST00000377810.3	Q7KZI7-13
chr11	63667505	63667506	63667507	+	593	594	595	198	178	GTG	V	PF00069	ENST00000408948.3	Q7KZI7-13
chr10	30747061	30747062	30747063	+	923	924	925	308	178	GCA	A	PF00069	ENST00000542547.1	P41279
chr10	30747061	30747062	30747063	+	923	924	925	308	178	GCA	A	PF00069	ENST00000263056.1	P41279
chr10	30747061	30747062	30747063	+	923	924	925	308	178	GCA	A	PF00069	ENST00000375321.1	P41279
chr4	114452390	114452389	114452388	-	584	585	586	195	178	GTG	V	PF00069	ENST00000515496.1	Q13557-3
chr4	114452390	114452389	114452388	-	584	585	586	195	178	GTG	V	PF00069	ENST00000394526.2	Q13557-3
chr16	29990790	29990791	29990792	+	617	618	619	206	178	GTG	V	PF00069	ENST00000279394.3	Q9UL54-2
chr12	96682955	96682954	96682953	-	1109	1110	1111	370	178	ATT	I	PF00069	ENST00000543119.2	Q00537-2
chr7	40102507	40102508	40102509	+	2684	2685	2686	895	178	ATT	I	PF00069	ENST00000340829.5	Q14004-2
chr1	47028440	47028439	47028438	-	722	723	724	241	178	TGT	C	PF00069	ENST00000428112.2	Q9BUB5-3
chr1	47028440	47028439	47028438	-	722	723	724	241	178	TGT	C	PF00069	ENST00000341183.5	Q9BUB5-3
chrX	152936777	152936776	152936775	-	629	630	631	210	178	GTA	V	PF00069	ENST00000370145.4	Q6P2M8-6
chr7	90585122	90585123	90585124	+	938	939	940	313	178	CTT	L	PF00069	ENST00000380050.3	O94921
chr11	116767920	116767919	116767918	-	557	558	559	186	178	GTG	V	PF00069	ENST00000292055.4	Q9Y2K2
chr10	134038787	134038786	134038785	-	476	477	478	159	178	GTG	V	PF00069	ENST00000368622.1	Q86UX6-2
chr2	202342834	202342835	202342836	+	746	747	748	249	178	TCA	S	PF00069	ENST00000194530.3	Q9C0K7
chr1	206821711	206821712	206821713	+	1109	1110	1111	370	178	ATT	I	PF00069	ENST00000367106.1	O43781-2
chr1	206821711	206821712	206821713	+	1109	1110	1111	370	178	ATT	I	PF00069	ENST00000367108.3	O43781-2
chr6	134492825	134492824	134492823	-	917	918	919	306	178	GTG	V	PF00069	ENST00000528577.1	O00141-5
chr17	61784075	61784074	61784073	-	605	606	607	202	178	TCT	S	PF00069	ENST00000375840.4	Q7RTN6-5
chr16	23692351	23692352	23692353	+	695	696	697	232	178	GTG	V	PF00069	ENST00000300093.4	P53350
chr7	23830530	23830531	23830532	+	2726	2727	2728	909	178	TCA	S	PF00069	ENST00000355870.3	Q9BXU1
chrX	41524640	41524639	41524638	-	599	600	601	200	178	GTA	V	PF00069	ENST00000442742.2	O14936-4
chr11	63667505	63667506	63667507	+	692	693	694	231	178	GTG	V	PF00069	ENST00000508192.1	Q7KZI7-16
chr10	54042027	54042028	54042029	+	1616	1617	1618	539	178	GCC	A	PF00069	ENST00000401604.2	Q13976
chr15	75132872	75132871	75132870	-	614	615	616	205	178	GTG	V	PF00069	ENST00000568667.1	Q6PHR2-4
chr12	53823696	53823697	53823698	+	1223	1224	1225	408	178	GCT	A	PF00069	ENST00000550311.1	Q16671-2
chr4	3030966	3030967	3030968	+	1100	1101	1102	367	178	CCC	P	PF00069	ENST00000504933.1	P32298-4
chr2	148680617	148680618	148680619	+	1154	1155	1156	385	178	ATA	I	PF00069	ENST00000404590.1	P27037
chr2	148680617	148680618	148680619	+	1154	1155	1156	385	178	ATA	I	PF00069	ENST00000241416.7	P27037
chr3	170895169	170895168	170895167	-	641	642	643	214	178	AGT	S	PF00069	ENST00000357327.5	Q9UKE5-2
chr12	121690514	121690513	121690512	-	1112	1113	1114	371	178	TTG	L	PF00069	ENST00000392474.2	Q96RR4-7
chr2	171092546	171092547	171092548	+	650	651	652	217	178	TGT	C	PF00069	ENST00000408978.4	Q8WXR4
chr14	91386650	91386649	91386648	-	707	708	709	236	178	GTT	V	PF00069	ENST00000261991.3	O75582
chr14	91356860	91356859	91356858	-	1808	1809	1810	603	178	TGT	C	PF00069	ENST00000261991.3	O75582
chr10	75608302	75608301	75608300	-	584	585	586	195	178	GTG	V	PF00069	ENST00000394762.2	Q13555-7
chr6	35825064	35825063	35825062	-	1595	1596	1597	532	178	GCT	A	PF00069	ENST00000373825.2	Q96SB4
chr3	170895169	170895168	170895167	-	641	642	643	214	178	AGT	S	PF00069	ENST00000470834.1	Q9UKE5-6
chr1	26448754	26448755	26448756	+	713	714	715	238	178	GCT	A	PF00069	ENST00000374269.1	Q8N165
chr1	26448754	26448755	26448756	+	713	714	715	238	178	GCT	A	PF00069	ENST00000374271.4	Q8N165
chr7	141424847	141424848	141424849	+	1244	1245	1246	415	178	GCA	A	PF00069	ENST00000397541.2	P0C1S8
chr17	61769769	61769770	61769771	+	1643	1644	1645	548	178	GCA	A	PF00069	ENST00000361733.3	Q99759
chr4	128807099	128807100	128807101	+	452	453	454	151	178	TCT	S	PF00069	ENST00000514379.1	O00444-3
chr19	3963879	3963878	3963877	-	593	594	595	198	178	GCG	A	PF00069	ENST00000545797.2	O43293
chr19	3963879	3963878	3963877	-	593	594	595	198	178	GCG	A	PF00069	ENST00000301264.3	O43293
chr20	43623818	43623819	43623820	+	614	615	616	205	178	GCA	A	PF00069	ENST00000396731.4	Q13043-2
chr20	43623818	43623819	43623820	+	614	615	616	205	178	GCA	A	PF00069	ENST00000372801.1	Q13043-2
chr1	114495428	114495429	114495430	+	1118	1119	1120	373	178	ATT	I	PF00069	ENST00000426820.2	Q86Z02
chr1	114495428	114495429	114495430	+	1118	1119	1120	373	178	ATT	I	PF00069	ENST00000369558.1	Q86Z02
chr4	114452390	114452389	114452388	-	584	585	586	195	178	GTG	V	PF00069	ENST00000394522.3	Q13557-10
chr10	62551711	62551712	62551713	+	554	555	556	185	178	GTT	V	PF00069	ENST00000395284.3	P06493
chr8	144801526	144801527	144801528	+	647	648	649	216	178	GTG	V	PF00069	ENST00000395107.4	Q8TD08-3
chr12	53823696	53823697	53823698	+	1223	1224	1225	408	178	GCT	A	PF00069	ENST00000257863.4	Q16671
chr11	125503198	125503199	125503200	+	566	567	568	189	178	GTT	V	PF00069	ENST00000534070.1	O14757
chr11	125503198	125503199	125503200	+	566	567	568	189	178	GTT	V	PF00069	ENST00000524737.1	O14757
chr11	125503198	125503199	125503200	+	566	567	568	189	178	GTT	V	PF00069	ENST00000428830.2	O14757
chr11	125503198	125503199	125503200	+	566	567	568	189	178	GTT	V	PF00069	ENST00000438015.1	O14757
chr9	36607572	36607573	36607574	+	569	570	571	190	178	GCA	A	PF00069	ENST00000541717.1	Q14680-7
chr4	87022205	87019748	87019747	-	731	732	733	244	178	GTG	V	PF00069	ENST00000395161.2	P53779-2
chr4	87022205	87019748	87019747	-	731	732	733	244	178	GTG	V	PF00069	ENST00000361569.2	P53779-2
chr6	2679551	2679550	2679549	-	851	852	853	284	178	ACT	T	PF00069	ENST00000274643.7	Q86YV6
chr9	127101909	127101910	127101911	+	683	684	685	228	178	TCC	S	PF00069	ENST00000546191.1	Q9HC98
chr9	127101909	127101910	127101911	+	683	684	685	228	178	TCC	S	PF00069	ENST00000373603.1	Q9HC98
chr9	127101909	127101910	127101911	+	683	684	685	228	178	TCC	S	PF00069	ENST00000320246.5	Q9HC98
chr9	127101909	127101910	127101911	+	683	684	685	228	178	TCC	S	PF00069	ENST00000545174.1	Q9HC98
chr14	105239399	105239398	105239397	-	989	990	991	330	178	GTG	V	PF00069	ENST00000407796.2	P31749
chr14	105239399	105239398	105239397	-	989	990	991	330	178	GTG	V	PF00069	ENST00000349310.3	P31749
chr14	105239399	105239398	105239397	-	989	990	991	330	178	GTG	V	PF00069	ENST00000555528.1	P31749
chr14	105239399	105239398	105239397	-	989	990	991	330	178	GTG	V	PF00069	ENST00000402615.2	P31749
chr14	105239399	105239398	105239397	-	989	990	991	330	178	GTG	V	PF00069	ENST00000554581.1	P31749
chr14	105239399	105239398	105239397	-	989	990	991	330	178	GTG	V	PF00069	ENST00000554848.1	P31749
chr8	99718775	99718774	99718773	-	605	606	607	202	178	GCC	A	PF00069	ENST00000419617.2	Q13188
chr1	211844593	211844592	211844591	-	590	591	592	197	178	TCA	S	PF00069	ENST00000366998.3	P51955-2
chr10	101978850	101978849	101978848	-	605	606	607	202	178	GTT	V	PF00069	ENST00000370397.7	O15111
chr7	104773264	104773263	104773262	-	1727	1728	1729	576	178	GCG	A	PF00069	ENST00000393651.3	P78362-2
chr15	75132872	75132871	75132870	-	581	582	583	194	178	GTG	V	PF00069	ENST00000569437.1	Q6PHR2-3
chrX	47086092	47086093	47086094	+	1046	1047	1048	349	178	ATT	I	PF00069	ENST00000457458.2	Q00536-3
chr17	19284249	19284250	19284251	+	311	312	313	104	178	ATT	I	PF00069	ENST00000299612.7	Q13164-2
chr6	36043739	36044314	36044315	+	611	612	613	204	178	GTT	V	PF00069	ENST00000229795.3	Q16539-2
chr17	3776753	3776752	3776751	-	1115	1116	1117	372	178	TTG	L	PF00069	ENST00000158166.5	Q8N5S9-2
chr7	43663209	43663210	43663211	+	731	732	733	244	178	ACA	T	PF00069	ENST00000319357.5	Q9UEE5
chr1	227335167	227335166	227335165	-	788	789	790	263	178	TGT	C	PF00069	ENST00000334218.5	Q5VT25-6
chrX	153281911	153281910	153281909	-	1214	1215	1216	405	178	ACG	T	PF00069	ENST00000393687.2	P51617-2
chr19	57746325	57746326	57746327	+	557	558	559	186	178	GTG	V	PF00069	ENST00000598785.1	Q9UQB9-2
chr19	57746325	57746326	57746327	+	557	558	559	186	178	GTG	V	PF00069	ENST00000448930.1	Q9UQB9-2
chr19	46281032	46281031	46281030	-	776	777	778	259	178	TGT	C	PF00069	ENST00000354227.5	Q09013-12
chr14	24676569	24676570	24676571	+	431	432	433	144	178	TCT	S	PF00069	ENST00000556621.1	Q6SA08-3
chr14	91386650	91386649	91386648	-	470	471	472	157	178	GTT	V	PF00069	ENST00000536315.2	O75582-3
chr14	91356860	91356859	91356858	-	1571	1572	1573	524	178	TGT	C	PF00069	ENST00000536315.2	O75582-3
chr4	87022205	87019748	87019747	-	617	618	619	206	178	GTG	V	PF00069	ENST00000395166.1	P53779-3
chr4	87022205	87019748	87019747	-	617	618	619	206	178	GTG	V	PF00069	ENST00000395169.3	P53779-3
chr1	45812734	45812733	45812732	-	710	711	712	237	178	GCA	A	PF00069	ENST00000372084.1	Q96S53-3
chr1	45812734	45812733	45812732	-	710	711	712	237	178	GCA	A	PF00069	ENST00000341771.6	Q96S53-3
chr4	114452390	114452389	114452388	-	584	585	586	195	178	GTG	V	PF00069	ENST00000454265.2	Q13557-11
chr11	1464589	1464590	1464591	+	590	591	592	197	178	GCG	A	PF00069	ENST00000528841.1	Q8IWQ3
chr3	170895169	170895168	170895167	-	641	642	643	214	178	AGT	S	PF00069	ENST00000460047.1	Q9UKE5-7
chr6	134492825	134492824	134492823	-	1118	1119	1120	373	178	GTG	V	PF00069	ENST00000367858.5	O00141-2
chr20	470510	470509	470508	-	638	639	640	213	178	TTG	L	PF00069	ENST00000349736.5	P68400
chr20	470510	470509	470508	-	638	639	640	213	178	TTG	L	PF00069	ENST00000217244.3	P68400
chr5	66430414	66430415	66430416	+	1709	1710	1711	570	178	GTG	V	PF00069	ENST00000261569.7	O15021-2
chr21	44841134	44841133	44841132	-	614	615	616	205	178	CTG	L	PF00069	ENST00000270162.6	P57059
chr12	52380666	52380667	52380668	+	1325	1326	1327	442	178	GCT	A	PF00069	ENST00000541224.1	P36896-4
chr11	64606612	64606611	64606610	-	770	771	772	257	178	TGT	C	PF00069	ENST00000342711.5	Q6DT37
chr7	90585122	90585123	90585124	+	800	801	802	267	178	CTT	L	PF00069	ENST00000406263.1	O94921-3
chr19	45774889	45774890	45774891	+	710	711	712	237	178	GTG	V	PF00069	ENST00000262891.4	Q96L34
chr20	2097722	2097723	2097724	+	1304	1305	1306	435	178	GCG	A	PF00069	ENST00000381482.3	Q8TDR2
chr15	52342271	52342272	52342273	+	638	639	640	213	178	ATT	I	PF00069	ENST00000261845.5	Q16659
chr17	4789206	4789207	4789208	+	641	642	643	214	178	AGT	S	PF00069	ENST00000355280.6	Q8N4C8
chrX	110439788	110439789	110439790	+	1373	1374	1375	458	178	GTT	V	PF00069	ENST00000262836.4	O75914
chrX	110439788	110439789	110439790	+	1373	1374	1375	458	178	GTT	V	PF00069	ENST00000372010.1	O75914
chr2	171092546	171092547	171092548	+	650	651	652	217	178	TGT	C	PF00069	ENST00000409044.3	Q8WXR4-4
chr2	111397425	111397424	111397423	-	2957	2958	2959	986	178	ATC	I	PF00069	ENST00000302759.6	O43683
chr6	37140831	37140832	37140833	+	668	669	670	223	178	GCG	A	PF00069	ENST00000373509.5	P11309-2
chr1	57161627	57161628	57161629	+	584	585	586	195	178	GTT	V	PF00069	ENST00000371244.4	P54646
chr15	67995711	67995712	67995713	+	1010	1011	1012	337	178	TCT	S	PF00069	ENST00000178640.5	Q13163
chr2	69757768	69757767	69757766	-	728	729	730	243	178	GCA	A	PF00069	ENST00000406297.3	Q2M2I8-2
chr15	77406971	77406970	77406969	-	4769	4770	4771	1590	178	TGT	C	PF00069	ENST00000560626.2	Q9H792
chr15	77406971	77406970	77406969	-	4769	4770	4771	1590	178	TGT	C	PF00069	ENST00000312493.4	Q9H792
chr5	43280274	43280275	43280276	+	755	756	757	252	178	GTG	V	PF00069	ENST00000326035.2	Q8IY84
chr5	43280274	43280275	43280276	+	755	756	757	252	178	GTG	V	PF00069	ENST00000512796.1	Q8IY84
chr16	3025333	3025332	3025331	-	860	861	862	287	178	GCG	A	PF00069	ENST00000440027.2	Q99640-2
chr4	79768412	79768413	79768414	+	740	741	742	247	178	GCT	A	PF00069	ENST00000335016.5	Q9NSY1
chr9	90585493	90585492	90585491	-	554	555	556	185	178	GTC	V	PF00069	ENST00000325303.8	Q8IZL9
chr19	40318224	40318223	40318222	-	881	882	883	294	178	ATT	I	PF00069	ENST00000593685.1	Q9Y463
chr19	40318224	40318223	40318222	-	881	882	883	294	178	ATT	I	PF00069	ENST00000323039.5	Q9Y463
chr2	203397389	203397390	203397391	+	1211	1212	1213	404	178	GTA	V	PF00069	ENST00000374580.4	Q13873
chr17	4789206	4789207	4789208	+	641	642	643	214	178	AGT	S	PF00069	ENST00000453408.3	Q8N4C8-4
chr6	43223305	43223306	43223307	+	659	660	661	220	178	GAC	D	PF00069	ENST00000259750.4	Q5TCY1
chr1	1635364	1635363	1635362	-	1811	1812	1813	604	178	GTG	V	PF00069	ENST00000404249.3	Q9UQ88-2
chr11	64129117	64129118	64129119	+	656	657	658	219	178	GTG	V	PF00069	ENST00000334205.4	O75676
chr11	64137336	64137337	64137338	+	1769	1770	1771	590	178	TGC	C	PF00069	ENST00000334205.4	O75676
chr19	54406357	54406358	54406359	+	1268	1269	1270	423	178	GTC	V	PF00069	ENST00000542049.1	P05129-2
chr21	38865391	38865392	38865393	+	998	999	1000	333	178	ATT	I	PF00069	ENST00000339659.4	Q13627-2
chr11	63667505	63667506	63667507	+	692	693	694	231	178	GTG	V	PF00069	ENST00000350490.7	Q7KZI7-15
chr11	65294258	65294259	65294260	+	608	609	610	203	178	GCA	A	PF00069	ENST00000270176.5	Q96KG9
chr11	33350096	33350097	33350098	+	1139	1140	1141	380	178	ATA	I	PF00069	ENST00000303296.4	Q9H422
chr16	24196462	24196463	24196464	+	1565	1566	1567	522	178	GTG	V	PF00069	ENST00000321728.7	P05771
chr19	14208280	14208279	14208278	-	659	660	661	220	178	GTG	V	PF00069	ENST00000308677.4	P17612
chr17	8108635	8108634	8108633	-	761	762	763	254	178	GTG	V	PF00069	ENST00000585124.1	Q96GD4
chr2	111397425	111397424	111397423	-	2897	2898	2899	966	178	ATC	I	PF00069	ENST00000535254.1	O43683-3
chr1	84668381	84668382	84668383	+	800	801	802	267	178	GTG	V	PF00069	ENST00000370685.3	P22694-2
chr10	26310477	26310478	26310479	+	632	633	634	211	178	TGT	C	PF00069	ENST00000376302.1	Q8NEV4-2
chr7	56149863	56149862	56149861	-	632	633	634	211	178	GTG	V	PF00069	ENST00000297373.2	Q16816
chrX	3559939	3559938	3559937	-	674	675	676	225	178	GTG	V	PF00069	ENST00000262848.5	P51817
chr15	64222616	64222615	64222614	-	623	624	625	208	178	GCT	A	PF00069	ENST00000558069.1	Q9UIK4-2
chr6	36043739	36044314	36044315	+	611	612	613	204	178	GTT	V	PF00069	ENST00000310795.4	Q16539-4
chrX	41524640	41524639	41524638	-	599	600	601	200	178	GTA	V	PF00069	ENST00000378158.1	O14936-6
chr13	99118815	99118814	99118813	-	635	636	637	212	178	GCA	A	PF00069	ENST00000376547.3	Q9Y6E0
chr1	27685295	27685294	27685293	-	2465	2466	2467	822	178	GCT	A	PF00069	ENST00000374040.3	O95382-3
chr2	201719789	201719788	201719787	-	1205	1206	1207	402	178	TGT	C	PF00069	ENST00000434813.2	P49759-3
chr4	5448453	5448454	5448455	+	476	477	478	159	178	GTC	V	PF00069	ENST00000510398.1	Q9NY57-2
chr3	124437937	124437938	124437939	+	3491	3492	3493	1164	178	ACA	T	PF00069	ENST00000291478.5	O60229-4
chr8	42166458	42166459	42166460	+	431	432	433	144	178	GTC	V	PF00069	ENST00000416505.2	O14920-4
chr9	36607572	36607573	36607574	+	356	357	358	119	178	GCA	A	PF00069	ENST00000536329.1	Q14680-5
chr11	63667505	63667506	63667507	+	692	693	694	231	178	GTG	V	PF00069	ENST00000361128.5	Q7KZI7-5
chr17	26495600	26495601	26495602	+	965	966	967	322	178	ATT	I	PF00069	ENST00000407008.3	Q9UBE8
chr3	130463348	130463347	130463346	-	716	717	718	239	178	ATG	M	PF00069	ENST00000356763.3	Q99570
chr19	40318224	40318223	40318222	-	881	882	883	294	178	ATT	I	PF00069	ENST00000430012.2	Q9Y463-2
chr3	130852790	130852791	130852792	+	638	639	640	213	178	TCG	S	PF00069	ENST00000511262.1	Q8NG66-2
chr19	55805721	55805722	55805723	+	683	684	685	228	178	GCA	A	PF00069	ENST00000590333.1	Q8TDC3-2
chr1	205497286	205497287	205497288	+	1055	1056	1057	352	178	ATT	I	PF00069	ENST00000506784.1	Q07002-3
chr5	133657590	133657589	133657588	-	545	546	547	182	178	GTG	V	PF00069	ENST00000435211.1	Q8IVW4-2
chr5	133657590	133657589	133657588	-	545	546	547	182	178	GTG	V	PF00069	ENST00000523832.1	Q8IVW4-2
chr16	29990790	29990791	29990792	+	617	618	619	206	178	GTG	V	PF00069	ENST00000308893.4	Q9UL54
chr1	47028440	47028439	47028438	-	845	846	847	282	178	TGT	C	PF00069	ENST00000371946.4	Q9BUB5
chr4	128807099	128807100	128807101	+	479	480	481	160	178	TCT	S	PF00069	ENST00000513090.1	O00444-2
chr14	75375603	75375602	75375601	-	1301	1302	1303	434	178	TGT	C	PF00069	ENST00000354625.2	Q9Y6S9-2
chr14	61997155	61997156	61997157	+	1121	1122	1123	374	178	GTA	V	PF00069	ENST00000555082.1	P24723-2
chr3	170895169	170895168	170895167	-	641	642	643	214	178	AGT	S	PF00069	ENST00000488470.1	Q9UKE5-3
chr2	58358957	58358958	58358959	+	692	693	694	231	178	AGT	S	PF00069	ENST00000340157.4	Q86Y07
chr2	58358957	58358958	58358959	+	692	693	694	231	178	AGT	S	PF00069	ENST00000435505.2	Q86Y07
chr6	52883250	52883249	52883248	-	542	543	544	181	178	ATT	I	PF00069	ENST00000350082.5	Q9UPZ9
chr6	52883250	52883249	52883248	-	542	543	544	181	178	ATT	I	PF00069	ENST00000356971.3	Q9UPZ9
chr9	36607572	36607573	36607574	+	176	177	178	59	178	GCA	A	PF00069	ENST00000536987.1	Q14680-4
chrX	83374922	83374921	83374920	-	761	762	763	254	178	GCT	A	PF00069	ENST00000262752.2	Q9UK32
chrX	83352826	83352825	83352824	-	1808	1809	1810	603	178	TGT	C	PF00069	ENST00000262752.2	Q9UK32
chr20	30418907	30418908	30418909	+	1388	1389	1390	463	178	ACA	T	PF00069	ENST00000375994.2	Q9H1R3
chr20	30418907	30418908	30418909	+	1388	1389	1390	463	178	ACA	T	PF00069	ENST00000375985.4	Q9H1R3
chr10	121203094	121203095	121203096	+	1097	1098	1099	366	178	CCC	P	PF00069	ENST00000392870.2	P34947
chr16	58201197	58201196	58201195	-	641	642	643	214	178	TTG	L	PF00069	ENST00000262506.3	P19784
chr17	58011835	58011836	58011837	+	821	822	823	274	178	GTG	V	PF00069	ENST00000406116.3	P23443-4
chr3	38265324	38265325	38265326	+	623	624	625	208	178	GCT	A	PF00069	ENST00000311806.3	O95747
chr16	46746597	46746596	46746595	-	1055	1056	1057	352	178	ACA	T	PF00069	ENST00000536476.1	Q32MK0-4
chrX	83374922	83374921	83374920	-	761	762	763	254	178	GCT	A	PF00069	ENST00000543399.1	Q9UK32-2
chrX	83352826	83352825	83352824	-	1808	1809	1810	603	178	TGT	C	PF00069	ENST00000543399.1	Q9UK32-2
chr1	169839456	169839455	169839454	-	566	567	568	189	178	CGG	R	PF00069	ENST00000367770.1	Q8IZE3
chr1	169839456	169839455	169839454	-	566	567	568	189	178	CGG	R	PF00069	ENST00000367772.4	Q8IZE3
chr16	24196462	24196463	24196464	+	1565	1566	1567	522	178	GTG	V	PF00069	ENST00000303531.7	P05771-2
chr19	47181797	47181796	47181795	-	1724	1725	1726	575	178	CTG	L	PF00069	ENST00000600194.1	Q9BZL6-2
chr19	47181797	47181796	47181795	-	1724	1725	1726	575	178	CTG	L	PF00069	ENST00000601806.1	Q9BZL6-2
chr19	46281032	46281031	46281030	-	776	777	778	259	178	TGT	C	PF00069	ENST00000291270.4	Q09013
chrX	41524640	41524639	41524638	-	599	600	601	200	178	GTA	V	PF00069	ENST00000421587.2	O14936-3
chr14	102717192	102717191	102717190	-	545	546	547	182	178	ATG	M	PF00069	ENST00000522874.1	Q9UQ07-6
chr2	11367425	11367424	11367423	-	824	825	826	275	178	TGT	C	PF00069	ENST00000315872.6	O75116
chr3	10264492	10264493	10264494	+	1187	1188	1189	396	178	GTG	V	PF00069	ENST00000256458.4	O43187
chr20	9523367	9523366	9523365	-	1871	1872	1873	624	178	GTG	V	PF00069	ENST00000378429.3	Q9P286
chr20	9523367	9523366	9523365	-	1871	1872	1873	624	178	GTG	V	PF00069	ENST00000353224.5	Q9P286
chr20	9523367	9523366	9523365	-	1871	1872	1873	624	178	GTG	V	PF00069	ENST00000378423.1	Q9P286
chr3	130852790	130852791	130852792	+	638	639	640	213	178	TCG	S	PF00069	ENST00000429253.2	Q8NG66
chr3	130852790	130852791	130852792	+	638	639	640	213	178	TCG	S	PF00069	ENST00000383366.4	Q8NG66
chr3	130852790	130852791	130852792	+	638	639	640	213	178	TCG	S	PF00069	ENST00000508196.1	Q8NG66
chr16	3025333	3025332	3025331	-	833	834	835	278	178	GCG	A	PF00069	ENST00000574385.1	Q99640-3
chr16	3025333	3025332	3025331	-	833	834	835	278	178	GCG	A	PF00069	ENST00000573944.1	Q99640-3
chr1	206650084	206650085	206650086	+	605	606	607	202	178	GTG	V	PF00069	ENST00000367120.3	Q14164
chr16	89760630	89760631	89760632	+	659	660	661	220	178	ATC	I	PF00069	ENST00000353379.7	Q15131
chr6	36043739	36044314	36044315	+	611	612	613	204	178	GTT	V	PF00069	ENST00000229794.4	Q16539
chr19	40889926	40889925	40889924	-	587	588	589	196	178	GTG	V	PF00069	ENST00000291823.2	Q8NE63
chr14	102717192	102717191	102717190	-	458	459	460	153	178	ATG	M	PF00069	ENST00000524214.1	Q9UQ07-5
chr15	74920331	74920332	74920333	+	1064	1065	1066	355	178	TGT	C	PF00069	ENST00000345005.4	P49761-1
chr6	80749425	80749426	80749427	+	2141	2142	2143	714	178	AGT	S	PF00069	ENST00000230510.3	P33981-2
chr6	80749425	80749426	80749427	+	2141	2142	2143	714	178	AGT	S	PF00069	ENST00000509894.1	P33981-2
chr14	105239399	105239398	105239397	-	803	804	805	268	178	GTG	V	PF00069	ENST00000544168.1	P31749-2
chr17	61769769	61769770	61769771	+	1736	1737	1738	579	178	GCA	A	PF00069	ENST00000361357.3	Q99759-2
chr17	61769769	61769770	61769771	+	1736	1737	1738	579	178	GCA	A	PF00069	ENST00000579585.1	Q99759-2
chr1	2105344	2105345	2105346	+	746	747	748	249	178	GTG	V	PF00069	ENST00000400920.1	Q05513-2
chr1	2105344	2105345	2105346	+	746	747	748	249	178	GTG	V	PF00069	ENST00000400921.2	Q05513-2
chr12	58144488	58144487	58144486	-	584	585	586	195	178	GTG	V	PF00069	ENST00000257904.6	P11802
chr1	32829621	32829622	32829623	+	572	573	574	191	178	GGT	G	PF00069	ENST00000373534.3	Q96PN8
chr3	123356955	123356954	123356953	-	1325	1326	1327	442	178	ACA	T	PF00069	ENST00000354792.5	Q15746-9
chr6	161533756	161533757	161533758	+	4577	4578	4579	1526	178	GCC	A	PF00069	ENST00000392142.4	Q9Y6R4
chrX	18606093	18606094	18606095	+	575	576	577	192	178	GTG	V	PF00069	ENST00000379996.3	O76039
chrX	18606093	18606094	18606095	+	575	576	577	192	178	GTG	V	PF00069	ENST00000379989.3	O76039
chr1	89294256	89294257	89294258	+	2513	2514	2515	838	178	GTA	V	PF00069	ENST00000370521.3	Q16513
chr8	144921090	144921089	144921088	-	710	711	712	237	178	GTG	V	PF00069	ENST00000442628.2	Q9NSY0
chr4	114452390	114452389	114452388	-	584	585	586	195	178	GTG	V	PF00069	ENST00000508738.1	Q13557-9
chr1	26881200	26881201	26881202	+	728	729	730	243	178	GCG	A	PF00069	ENST00000374168.2	Q15418
chr1	26898370	26898371	26898372	+	1784	1785	1786	595	178	TGC	C	PF00069	ENST00000374168.2	Q15418
chr14	24807641	24807640	24807639	-	605	606	607	202	178	AGT	S	PF00069	ENST00000216274.5	Q9Y572
chrX	131203506	131203507	131203508	+	599	600	601	200	178	GCT	A	PF00069	ENST00000394334.2	Q9P289
chr11	1464589	1464590	1464591	+	410	411	412	137	178	GCG	A	PF00069	ENST00000528710.1	Q8IWQ3-6
chr17	27062321	27062322	27062323	+	551	552	553	184	178	AGT	S	PF00069	ENST00000268766.6	Q86SG6
chr7	44282867	44282866	44282865	-	584	585	586	195	178	GTG	V	PF00069	ENST00000350811.3	Q13554-2
chr7	44282867	44282866	44282865	-	584	585	586	195	178	GTG	V	PF00069	ENST00000440254.2	Q13554-2
chr7	92300789	92300788	92300787	-	599	600	601	200	178	GTG	V	PF00069	ENST00000424848.2	Q00534
chr7	92300789	92300788	92300787	-	599	600	601	200	178	GTG	V	PF00069	ENST00000265734.4	Q00534
chr8	126448387	126448388	126448389	+	794	795	796	265	178	GCG	A	PF00069	ENST00000311922.3	Q96RU8
chr5	122923776	122923777	122923778	+	464	465	466	155	178	GAC	D	PF00069	ENST00000512718.3	Q9Y6M4-5
chr5	148891428	148891427	148891426	-	605	606	607	202	178	GAT	D	PF00069	ENST00000377843.2	P48729
chr2	135738569	135738568	135738567	-	1139	1140	1141	380	178	TCA	S	PF00069	ENST00000392917.3	Q56UN5-7
chr5	122923776	122923777	122923778	+	689	690	691	230	178	GAC	D	PF00069	ENST00000345990.4	Q9Y6M4-3
chr5	122923776	122923777	122923778	+	689	690	691	230	178	GAC	D	PF00069	ENST00000521364.1	Q9Y6M4-3
chr21	38865391	38865392	38865393	+	1025	1026	1027	342	178	ATT	I	PF00069	ENST00000398960.2	Q13627
chr2	242047699	242047698	242047697	-	3551	3552	3553	1184	178	CTG	L	PF00069	ENST00000405260.1	Q96RG2
chr2	242047699	242047698	242047697	-	3551	3552	3553	1184	178	CTG	L	PF00069	ENST00000234040.4	Q96RG2
chr2	179399356	179399355	179399354	-	97064	97065	97066	32355	178	ACA	T	PF00069	ENST00000591111.1	Q8WZ42
chr12	112321388	112321389	112321390	+	665	666	667	222	178	TGT	C	PF00069	ENST00000550735.2	Q8IW41-2
chr11	65294258	65294259	65294260	+	608	609	610	203	178	GCA	A	PF00069	ENST00000420247.2	Q96KG9-2
chr1	213434933	213434934	213434935	+	2909	2910	2911	970	178	TGT	C	PF00069	ENST00000366959.3	Q96S38-2
chr5	133657590	133657589	133657588	-	545	546	547	182	178	GTG	V	PF00069	ENST00000265334.4	Q8IVW4
chrX	19398333	19398332	19398331	-	2495	2496	2497	832	178	GCC	A	PF00069	ENST00000338883.4	Q6ZN16
chr3	123356955	123356954	123356953	-	4925	4926	4927	1642	178	ACA	T	PF00069	ENST00000359169.1	Q15746-3
chr3	123356955	123356954	123356953	-	4925	4926	4927	1642	178	ACA	T	PF00069	ENST00000360772.3	Q15746-3
chr4	87022205	87019748	87019747	-	296	297	298	99	178	GTG	V	PF00069	ENST00000395160.3	P53779-4
chr3	52800010	52800009	52800008	-	293	294	295	98	178	TCT	S	PF00069	ENST00000535191.1	P51957-3
chr1	36809842	36809841	36809840	-	779	780	781	260	178	AGT	S	PF00069	ENST00000373130.3	Q8N2I9-4
chr14	75375603	75375602	75375601	-	1394	1395	1396	465	178	TGT	C	PF00069	ENST00000557413.1	Q9Y6S9
chr14	75375603	75375602	75375601	-	1394	1395	1396	465	178	TGT	C	PF00069	ENST00000358328.4	Q9Y6S9
chr14	75375603	75375602	75375601	-	1394	1395	1396	465	178	TGT	C	PF00069	ENST00000555647.1	Q9Y6S9
chr17	61784075	61784074	61784073	-	779	780	781	260	178	TCT	S	PF00069	ENST00000336174.6	Q7RTN6
chr15	67995711	67995712	67995713	+	1010	1011	1012	337	178	TCT	S	PF00069	ENST00000395476.2	Q13163-2
chrX	131203506	131203507	131203508	+	368	369	370	123	178	GCT	A	PF00069	ENST00000394335.2	Q9P289-2
chr19	39668315	39668316	39668317	+	1217	1218	1219	406	178	GTA	V	PF00069	ENST00000321944.4	O96013-4
chr17	37667864	37667865	37667866	+	2750	2751	2752	917	178	ATA	I	PF00069	ENST00000430627.2	Q9NYV4-2
chr12	121690514	121690513	121690512	-	1112	1113	1114	371	178	TTG	L	PF00069	ENST00000402834.4	Q96RR4
chr12	121690514	121690513	121690512	-	1112	1113	1114	371	178	TTG	L	PF00069	ENST00000404169.3	Q96RR4
chr12	121690514	121690513	121690512	-	1112	1113	1114	371	178	TTG	L	PF00069	ENST00000324774.5	Q96RR4
chr12	939222	939223	939224	+	1208	1209	1210	403	178	GTT	V	PF00069	ENST00000315939.6	Q9H4A3
chr2	58358957	58358958	58358959	+	623	624	625	208	178	AGT	S	PF00069	ENST00000440705.2	Q86Y07-3
chr19	39103330	39103329	39103328	-	587	588	589	196	178	TGT	C	PF00069	ENST00000591517.1	Q92918
chr10	12833195	12833196	12833197	+	605	606	607	202	178	GTT	V	PF00069	ENST00000378845.1	Q8IU85-2
chr2	171854275	171854274	171854273	-	2027	2028	2029	676	178	GTT	V	PF00069	ENST00000360843.3	Q9UKI8-2
chr7	44282867	44282866	44282865	-	584	585	586	195	178	GTG	V	PF00069	ENST00000395749.2	Q13554
chr19	4099376	4099375	4099374	-	743	744	745	248	178	TCG	S	PF00069	ENST00000262948.5	P36507
chr15	40259962	40259963	40259964	+	1436	1437	1438	479	178	GGA	G	PF00069	ENST00000263791.5	Q9P2K8
chr15	40289168	40289169	40289170	+	2771	2772	2773	924	178	GTG	V	PF00069	ENST00000263791.5	Q9P2K8
chr12	112321388	112321389	112321390	+	665	666	667	222	178	TGT	C	PF00069	ENST00000551404.2	Q8IW41
chr12	120263076	120263075	120263074	-	851	852	853	284	178	TGT	C	PF00069	ENST00000261833.7	O14578
chr5	179675973	179674510	179674509	-	617	618	619	206	178	GTT	V	PF00069	ENST00000452135.2	P45984
chr1	169839456	169839455	169839454	-	566	567	568	189	178	CGG	R	PF00069	ENST00000367771.6	Q8IZE3-2
chr19	40741981	40741980	40741979	-	863	864	865	288	178	GTG	V	PF00069	ENST00000311278.6	P31751-2
chr10	26310477	26310478	26310479	+	632	633	634	211	178	TGT	C	PF00069	ENST00000265944.5	Q8NEV4
chr16	89760630	89760631	89760632	+	446	447	448	149	178	ATC	I	PF00069	ENST00000505473.1	Q15131-4
chr11	67200637	67200638	67200639	+	749	750	751	250	178	GTG	V	PF00069	ENST00000312629.5	Q9UBS0
chr21	38865391	38865392	38865393	+	1025	1026	1027	342	178	ATT	I	PF00069	ENST00000398956.2	Q13627-3
chr18	48241530	48241531	48241532	+	629	630	631	210	178	ATC	I	PF00069	ENST00000400384.2	P31152
chr2	242047699	242047698	242047697	-	3572	3573	3574	1191	178	CTG	L	PF00069	ENST00000358649.4	Q96RG2-2
chr11	77047211	77047210	77047209	-	1334	1335	1336	445	178	GTT	V	PF00069	ENST00000356341.3	Q13153
chr17	8108635	8108634	8108633	-	638	639	640	213	178	GTG	V	PF00069	ENST00000534871.1	Q96GD4-4
chr8	144801526	144801527	144801528	+	596	597	598	199	178	GTG	V	PF00069	ENST00000338033.4	Q8TD08
chr10	49628363	49634087	49634088	+	617	618	619	206	178	GCT	A	PF00069	ENST00000395611.3	P45983-5
chr1	198262134	198262135	198262136	+	650	651	652	217	178	TCT	S	PF00069	ENST00000367385.4	Q8TDX7
chr1	198262134	198262135	198262136	+	650	651	652	217	178	TCT	S	PF00069	ENST00000538004.1	Q8TDX7
chr16	3025333	3025332	3025331	-	653	654	655	218	178	GCG	A	PF00069	ENST00000574730.1	Q99640-4
chr19	40741981	40741980	40741979	-	992	993	994	331	178	GTG	V	PF00069	ENST00000392038.2	P31751
chr19	40741981	40741980	40741979	-	992	993	994	331	178	GTG	V	PF00069	ENST00000424901.1	P31751
chr2	12880591	12880592	12880593	+	704	705	706	235	178	GCC	A	PF00069	ENST00000155926.4	Q92519
chr10	75608302	75608301	75608300	-	584	585	586	195	178	GTG	V	PF00069	ENST00000423381.1	Q13555-6
chr2	179399356	179399355	179399354	-	101987	101988	101989	33996	178	ACA	T	PF00069	ENST00000589042.1	Q8WZ42-12
chr6	166912025	166912024	166912023	-	719	720	721	240	178	GCC	A	PF00069	ENST00000265678.4	Q15349
chr6	166833416	166833415	166833414	-	1775	1776	1777	592	178	TGT	C	PF00069	ENST00000265678.4	Q15349
chr2	242438589	242438588	242438587	-	305	306	307	102	178	GCT	A	PF00069	ENST00000535007.1	O00506-3
chr2	242438589	242438588	242438587	-	305	306	307	102	178	GCT	A	PF00069	ENST00000543554.1	O00506-3
chr1	84668381	84668382	84668383	+	671	672	673	224	178	GTG	V	PF00069	ENST00000370682.3	P22694-7
chr21	43171270	43171269	43171268	-	611	612	613	204	178	CAC	H	PF00069	ENST00000352483.2	P57078
chr22	29091735	29091734	29091733	-	560	561	562	187	178	GTG	V	PF00069	ENST00000544772.1	O96017-13
chr17	64770135	64770136	64770137	+	1556	1557	1558	519	178	GTG	V	PF00069	ENST00000413366.3	P17252
chr2	203397389	203397390	203397391	+	1211	1212	1213	404	178	GTA	V	PF00069	ENST00000374574.2	Q13873-2
chr3	38523764	38523765	38523766	+	1151	1152	1153	384	178	ATT	I	PF00069	ENST00000352511.4	Q13705
chr3	119631554	119631553	119631552	-	713	714	715	238	178	ATA	I	PF00069	ENST00000316626.5	P49841-2
chr14	103932053	103932054	103932055	+	770	771	772	257	178	GTG	V	PF00069	ENST00000416682.2	P27448-2
chr4	87022205	87019748	87019747	-	731	732	733	244	178	GTG	V	PF00069	ENST00000359221.3	P53779
chrX	152936777	152936776	152936775	-	827	828	829	276	178	GTA	V	PF00069	ENST00000447676.2	Q6P2M8-5
chr16	30767586	30767587	30767588	+	641	642	643	214	178	GTC	V	PF00069	ENST00000563588.1	P15735
chr22	29091735	29091734	29091733	-	950	951	952	317	178	GTG	V	PF00069	ENST00000403642.1	O96017-4
chr22	29091735	29091734	29091733	-	950	951	952	317	178	GTG	V	PF00069	ENST00000382578.1	O96017-4
chr1	89294256	89294257	89294258	+	2369	2370	2371	790	178	GTA	V	PF00069	ENST00000370513.5	Q16513-3
chr12	121690514	121690513	121690512	-	1112	1113	1114	371	178	TTG	L	PF00069	ENST00000446440.2	Q96RR4-6
chr19	57746325	57746326	57746327	+	659	660	661	220	178	GTG	V	PF00069	ENST00000302804.7	Q9UQB9
chr2	135738569	135738568	135738567	-	1145	1146	1147	382	178	TCA	S	PF00069	ENST00000392918.3	Q56UN5-4
chr5	110809047	110809048	110809049	+	665	666	667	222	178	GTG	V	PF00069	ENST00000282356.4	Q16566
chr5	110809047	110809048	110809049	+	665	666	667	222	178	GTG	V	PF00069	ENST00000512453.1	Q16566
chr17	27809267	27809268	27809269	+	617	618	619	206	178	GTA	V	PF00069	ENST00000261716.3	Q7L7X3
chr17	67521090	67521091	67521092	+	713	714	715	238	178	TCT	S	PF00069	ENST00000590474.1	P52564
chr19	47181797	47181796	47181795	-	2195	2196	2197	732	178	CTG	L	PF00069	ENST00000433867.1	Q9BZL6
chr19	47181797	47181796	47181795	-	2195	2196	2197	732	178	CTG	L	PF00069	ENST00000291281.4	Q9BZL6
chr2	171092546	171092547	171092548	+	677	678	679	226	178	TGT	C	PF00069	ENST00000334231.6	Q8WXR4-7
chrX	152936777	152936776	152936775	-	647	648	649	216	178	GTA	V	PF00069	ENST00000393831.2	Q6P2M8-2
chrX	152936777	152936776	152936775	-	647	648	649	216	178	GTA	V	PF00069	ENST00000370142.1	Q6P2M8-2
chr8	144801526	144801527	144801528	+	596	597	598	199	178	GTG	V	PF00069	ENST00000395108.2	Q8TD08-2
chr3	123356955	123356954	123356953	-	4718	4719	4720	1573	178	ACA	T	PF00069	ENST00000346322.5	Q15746-2
chr2	135738569	135738568	135738567	-	1289	1290	1291	430	178	TCA	S	PF00069	ENST00000375844.3	Q56UN5-5
chr22	50705363	50705040	50705039	-	611	612	613	204	178	GTG	V	PF00069	ENST00000330651.6	Q15759
chr5	68558084	68558085	68558086	+	581	582	583	194	178	GTG	V	PF00069	ENST00000256443.3	P50613
chr3	41961254	41961253	41961252	-	599	600	601	200	178	AGT	S	PF00069	ENST00000301831.4	Q96C45
chr7	150752397	150752396	150752395	-	452	453	454	151	178	ATC	I	PF00069	ENST00000297518.4	Q00535-2
chr5	149631563	149631562	149631561	-	581	582	583	194	178	GTG	V	PF00069	ENST00000348628.6	Q9UQM7
chr14	102717192	102717191	102717190	-	548	549	550	183	178	ATG	M	PF00069	ENST00000361847.2	Q9UQ07
chr15	75132872	75132871	75132870	-	581	582	583	194	178	GTG	V	PF00069	ENST00000440863.2	Q6PHR2
chr17	62126553	62126552	62126551	-	2264	2265	2266	755	178	GTG	V	PF00069	ENST00000433197.3	O75460
chr19	2041958	2041957	2041956	-	827	828	829	276	178	TGC	C	PF00069	ENST00000591601.1	Q9HBH9
chr19	2041958	2041957	2041956	-	827	828	829	276	178	TGC	C	PF00069	ENST00000250896.3	Q9HBH9
chr14	97322481	97322482	97322483	+	725	726	727	242	178	GGT	G	PF00069	ENST00000216639.3	Q99986
chr17	61784075	61784074	61784073	-	692	693	694	231	178	TCT	S	PF00069	ENST00000582137.1	Q7RTN6-6
chr6	161533756	161533757	161533758	+	4427	4428	4429	1476	178	GCC	A	PF00069	ENST00000366919.2	Q9Y6R4-2
chr5	40767773	40767772	40767771	-	662	663	664	221	178	GTA	V	PF00069	ENST00000354209.3	Q13131-2
chr19	1220688	1220689	1220690	+	707	708	709	236	178	GTG	V	PF00069	ENST00000326873.7	Q15831
chr2	171854275	171854274	171854273	-	1964	1965	1966	655	178	GTT	V	PF00069	ENST00000431350.2	Q9UKI8
chr9	36607572	36607573	36607574	+	473	474	475	158	178	GCA	A	PF00069	ENST00000543751.1	Q14680-6
chr1	36809842	36809841	36809840	-	764	765	766	255	178	AGT	S	PF00069	ENST00000373132.3	Q8N2I9
chr1	36809842	36809841	36809840	-	764	765	766	255	178	AGT	S	PF00069	ENST00000373129.3	Q8N2I9
chr1	91985689	91985690	91985691	+	1184	1185	1186	395	178	ATT	I	PF00069	ENST00000234626.6	O00311
chr1	91985689	91985690	91985691	+	1184	1185	1186	395	178	ATT	I	PF00069	ENST00000428239.1	O00311
chr12	132393720	132393721	132393722	+	605	606	607	202	178	GCG	A	PF00069	ENST00000321867.4	O75385
chr16	30129090	30129089	30129088	-	677	678	679	226	178	ATC	I	PF00069	ENST00000263025.4	P27361
chr1	27685295	27685294	27685293	-	2489	2490	2491	830	178	GCT	A	PF00069	ENST00000493901.1	O95382
chr1	27685295	27685294	27685293	-	2489	2490	2491	830	178	GCT	A	PF00069	ENST00000357582.2	O95382
chr19	7976186	7976187	7976188	+	908	909	910	303	178	GCC	A	PF00069	ENST00000397979.3	O14733
chr14	103932053	103932054	103932055	+	701	702	703	234	178	GTG	V	PF00069	ENST00000429436.2	P27448
chr11	1464589	1464590	1464591	+	590	591	592	197	178	GCG	A	PF00069	ENST00000308219.9	Q8IWQ3-3
chr7	104773264	104773263	104773262	-	1694	1695	1696	565	178	GCG	A	PF00069	ENST00000489828.1	P78362
chr7	104773264	104773263	104773262	-	1694	1695	1696	565	178	GCG	A	PF00069	ENST00000357311.3	P78362
chr5	179675973	179674510	179674509	-	617	618	619	206	178	GTT	V	PF00069	ENST00000425491.2	P45984-5
chr19	45774889	45774890	45774891	+	710	711	712	237	178	GTG	V	PF00069	ENST00000300843.4	Q96L34-2
chr7	139316431	139316430	139316429	-	1145	1146	1147	382	178	ATT	I	PF00069	ENST00000406875.3	Q9H2X6
chr12	121690514	121690513	121690512	-	1112	1113	1114	371	178	TTG	L	PF00069	ENST00000347034.2	Q96RR4-4
chr17	80210466	80210465	80210464	-	581	582	583	194	178	GAT	D	PF00069	ENST00000314028.6	P48730
chr12	121690514	121690513	121690512	-	1112	1113	1114	371	178	TTG	L	PF00069	ENST00000337174.3	Q96RR4-3
chr12	121690514	121690513	121690512	-	1112	1113	1114	371	178	TTG	L	PF00069	ENST00000412367.2	Q96RR4-3
chr1	227335167	227335166	227335165	-	788	789	790	263	178	TGT	C	PF00069	ENST00000366769.3	Q5VT25-5
chr9	71628351	71628350	71628349	-	659	660	661	220	178	GTG	V	PF00069	ENST00000377276.2	P22612
chr1	162470808	162470809	162470810	+	668	669	670	223	178	GTT	V	PF00069	ENST00000538489.1	Q8TAS1-2
chr5	122923776	122923777	122923778	+	689	690	691	230	178	GAC	D	PF00069	ENST00000395412.1	Q9Y6M4-2
chr5	122923776	122923777	122923778	+	689	690	691	230	178	GAC	D	PF00069	ENST00000360683.2	Q9Y6M4-2
chr1	26881200	26881201	26881202	+	452	453	454	151	178	GCG	A	PF00069	ENST00000526792.1	Q15418-3
chr1	26881200	26881201	26881202	+	452	453	454	151	178	GCG	A	PF00069	ENST00000374162.2	Q15418-3
chr1	26898370	26898371	26898372	+	1508	1509	1510	503	178	TGC	C	PF00069	ENST00000526792.1	Q15418-3
chr1	26898370	26898371	26898372	+	1508	1509	1510	503	178	TGC	C	PF00069	ENST00000374162.2	Q15418-3
chr2	158617452	158617451	158617450	-	1205	1206	1207	402	178	GTC	V	PF00069	ENST00000263640.3	Q04771
chr2	158617452	158617451	158617450	-	1205	1206	1207	402	178	GTC	V	PF00069	ENST00000434821.1	Q04771
chr2	158617452	158617451	158617450	-	1205	1206	1207	402	178	GTC	V	PF00069	ENST00000410057.2	Q04771
chr2	158617452	158617451	158617450	-	1205	1206	1207	402	178	GTC	V	PF00069	ENST00000409283.2	Q04771
chr19	14208280	14208279	14208278	-	635	636	637	212	178	GTG	V	PF00069	ENST00000589994.1	P17612-2
chr17	67521090	67521091	67521092	+	545	546	547	182	178	TCT	S	PF00069	ENST00000589647.1	P52564-2
chr14	91386650	91386649	91386648	-	707	708	709	236	178	GTT	V	PF00069	ENST00000418736.2	O75582-2
chr4	107173067	107173066	107173065	-	365	366	367	122	178	TCA	S	PF00069	ENST00000361687.4	Q8TEA7-3
chr13	26959476	26959477	26959478	+	644	645	646	215	178	ATT	I	PF00069	ENST00000381527.3	P49336
chr5	14508154	14508155	14508156	+	8390	8391	8392	2797	178	TCG	S	PF00069	ENST00000537187.1	O75962-2
chr9	101908831	101908832	101908833	+	965	966	967	322	178	GCT	A	PF00069	ENST00000374990.2	P36897-3
chr15	40259962	40259963	40259964	+	1436	1437	1438	479	178	GGA	G	PF00069	ENST00000382727.2	Q9P2K8-2
chr15	40289168	40289169	40289170	+	2687	2688	2689	896	178	GTG	V	PF00069	ENST00000382727.2	Q9P2K8-2
chr12	121690514	121690513	121690512	-	1112	1113	1114	371	178	TTG	L	PF00069	ENST00000538733.1	Q96RR4-5
chr1	205497286	205497287	205497288	+	965	966	967	322	178	ATT	I	PF00069	ENST00000429964.2	Q07002-2
chr1	205497286	205497287	205497288	+	965	966	967	322	178	ATT	I	PF00069	ENST00000360066.2	Q07002-2
chr13	36383219	36383218	36383217	-	782	783	784	261	178	GTG	V	PF00069	ENST00000379893.1	O15075-4
chr3	52800010	52800009	52800008	-	560	561	562	187	178	TCT	S	PF00069	ENST00000383721.4	P51957-2
chr6	134492825	134492824	134492823	-	875	876	877	292	178	GTG	V	PF00069	ENST00000413996.3	O00141-3
chrX	110439788	110439789	110439790	+	1391	1392	1393	464	178	GTT	V	PF00069	ENST00000417227.1	O75914-4
chrX	110439788	110439789	110439790	+	1391	1392	1393	464	178	GTT	V	PF00069	ENST00000519681.1	O75914-4
chr20	42203594	42203595	42203596	+	722	723	724	241	178	GTG	V	PF00069	ENST00000426287.1	Q9HBY8-3
chr20	43623818	43623819	43623820	+	614	615	616	205	178	GCA	A	PF00069	ENST00000372806.3	Q13043
chr22	31669458	31669459	31669460	+	1517	1518	1519	506	178	GTG	V	PF00069	ENST00000340552.4	P53671-3
chr4	170509801	170509800	170508764	-	551	552	553	184	178	AGT	S	PF00069	ENST00000507142.1	Q96PY6-3
chrX	41524640	41524639	41524638	-	599	600	601	200	178	GTA	V	PF00069	ENST00000378163.1	O14936
chr16	67943484	67943485	67943486	+	833	834	835	278	178	GTG	V	PF00069	ENST00000291041.5	P11801
chr8	99718775	99718774	99718773	-	689	690	691	230	178	GCC	A	PF00069	ENST00000523601.1	Q13188-2
chr2	242438589	242438588	242438587	-	587	588	589	196	178	GCT	A	PF00069	ENST00000403346.3	O00506
chr2	242438589	242438588	242438587	-	587	588	589	196	178	GCT	A	PF00069	ENST00000401869.1	O00506
chr2	242438589	242438588	242438587	-	587	588	589	196	178	GCT	A	PF00069	ENST00000316586.4	O00506
chr1	45268499	45268500	45268501	+	722	723	724	241	178	GCG	A	PF00069	ENST00000372201.4	Q9H4B4
chr17	3776753	3776752	3776751	-	1001	1002	1003	334	178	TTG	L	PF00069	ENST00000348335.2	Q8N5S9
chr5	148891428	148891427	148891426	-	689	690	691	230	178	GAT	D	PF00069	ENST00000515768.1	P48729-2
chr2	179399356	179399355	179399354	-	74792	74793	74794	24931	178	ACA	T	PF00069	ENST00000460472.2	Q8WZ42-3
chr17	60683549	60683550	60683551	+	1919	1920	1921	640	178	GTT	V	PF00069	ENST00000346027.5	Q86UE8-2
chr14	103932053	103932054	103932055	+	701	702	703	234	178	GTG	V	PF00069	ENST00000216288.7	P27448-6
chr1	84668381	84668382	84668383	+	680	681	682	227	178	GTG	V	PF00069	ENST00000394838.2	P22694-9
chr2	179399356	179399355	179399354	-	75368	75369	75370	25123	178	ACA	T	PF00069	ENST00000342175.6	Q8WZ42-9
chr1	227335167	227335166	227335165	-	788	789	790	263	178	TGT	C	PF00069	ENST00000366764.2	Q5VT25-4
chr9	36607572	36607573	36607574	+	356	357	358	119	178	GCA	A	PF00069	ENST00000545008.1	Q14680-2
chr11	64568451	64568450	64568449	-	584	585	586	195	178	TGT	C	PF00069	ENST00000377350.3	Q12851-2
chr11	63667505	63667506	63667507	+	692	693	694	231	178	GTG	V	PF00069	ENST00000315032.8	Q7KZI7-8
chrX	153050286	153050287	153050288	+	1229	1230	1231	410	178	GCA	A	PF00069	ENST00000393786.3	Q9UPE1-3
chr15	43103963	43103962	43103961	-	620	621	622	207	178	GAT	D	PF00069	ENST00000567840.1	Q6IQ55-3
chr13	36383219	36383218	36383217	-	1703	1704	1705	568	178	GTG	V	PF00069	ENST00000360631.3	O15075
chr11	65294258	65294259	65294260	+	608	609	610	203	178	GCA	A	PF00069	ENST00000533862.1	Q96KG9-6
chr3	9803182	9803181	9803180	-	596	597	598	199	178	GTG	V	PF00069	ENST00000256460.3	Q14012
chr19	39668315	39668316	39668317	+	1028	1029	1030	343	178	GTA	V	PF00069	ENST00000599386.1	O96013-3
chr19	39668315	39668316	39668317	+	1028	1029	1030	343	178	GTA	V	PF00069	ENST00000599470.1	O96013-3
chr12	27470341	27470342	27470343	+	911	912	913	304	178	TGT	C	PF00069	ENST00000389032.3	Q9Y2H1
chr3	124437937	124437938	124437939	+	3395	3396	3397	1132	178	ACA	T	PF00069	ENST00000428018.2	O60229-6
chr10	27469890	27469891	27469892	+	2276	2277	2278	759	178	GTA	V	PF00069	ENST00000375940.4	Q96GX5
chr1	26881200	26881201	26881202	+	755	756	757	252	178	GCG	A	PF00069	ENST00000531382.1	Q15418-2
chr1	26898370	26898371	26898372	+	1811	1812	1813	604	178	TGC	C	PF00069	ENST00000531382.1	Q15418-2
chr12	4714151	4714152	4714153	+	854	855	856	285	178	ATT	I	PF00069	ENST00000543431.1	Q9NR20-2
chr4	114452390	114452389	114452388	-	584	585	586	195	178	GTG	V	PF00069	ENST00000379773.2	Q13557-8
chr4	114452390	114452389	114452388	-	584	585	586	195	178	GTG	V	PF00069	ENST00000296402.5	Q13557-8
chrX	152936777	152936776	152936775	-	578	579	580	193	178	GTA	V	PF00069	ENST00000370150.1	Q6P2M8
chrX	152936777	152936776	152936775	-	578	579	580	193	178	GTA	V	PF00069	ENST00000340888.3	Q6P2M8
chr10	54042027	54042028	54042029	+	770	771	772	257	178	GCC	A	PF00069	ENST00000373975.2	Q13976-3
chrX	54334459	54334458	54334457	-	986	987	988	329	178	GTA	V	PF00069	ENST00000354646.2	Q9BYP7
chrX	54334459	54334458	54334457	-	986	987	988	329	178	GTA	V	PF00069	ENST00000375159.2	Q9BYP7
chr1	220791811	220791812	220791813	+	647	648	649	216	178	GTG	V	PF00069	ENST00000366918.4	Q9P0L2-3
chr1	1635364	1635363	1635362	-	1781	1782	1783	594	178	GTG	V	PF00069	ENST00000358779.5	Q9UQ88-4
chr10	75608302	75608301	75608300	-	584	585	586	195	178	GTG	V	PF00069	ENST00000322635.3	Q13555-5
chr17	58011835	58011836	58011837	+	752	753	754	251	178	GTG	V	PF00069	ENST00000443572.2	P23443-5
chr14	71227732	71227731	71227730	-	989	990	991	330	178	AGT	S	PF00069	ENST00000555993.2	P80192-4
chr20	376981	376982	376983	+	725	726	727	242	178	GCC	A	PF00069	ENST00000217233.3	Q96RU7
chr17	21208411	21208412	21208413	+	659	660	661	220	178	TCC	S	PF00069	ENST00000361818.5	P46734-2
chr17	21208411	21208412	21208413	+	659	660	661	220	178	TCC	S	PF00069	ENST00000316920.6	P46734-2
chr2	69757768	69757767	69757766	-	728	729	730	243	178	GCA	A	PF00069	ENST00000409085.4	Q2M2I8
chr22	50694514	50694310	50694309	-	620	621	622	207	178	GTG	V	PF00069	ENST00000215659.8	P53778
chr4	890259	890258	890257	-	494	495	496	165	178	CAG	Q	PF00069	ENST00000511163.1	O14976-2
chr12	120263076	120263075	120263074	-	851	852	853	284	178	TGT	C	PF00069	ENST00000392521.2	O14578-4
chr4	170509801	170509800	170508764	-	551	552	553	184	178	AGT	S	PF00069	ENST00000510533.1	Q96PY6-2
chr10	49628363	49632131	49632132	+	617	618	619	206	178	GTG	V	PF00069	ENST00000360332.3	P45983
chr10	49628363	49632131	49632132	+	617	618	619	206	178	GTG	V	PF00069	ENST00000374189.1	P45983
chr22	26091135	26091136	26091137	+	1115	1116	1117	372	178	GCC	A	PF00069	ENST00000324198.6	P35626
chr4	890259	890258	890257	-	731	732	733	244	178	CAG	Q	PF00069	ENST00000314167.4	O14976
chr22	29091735	29091734	29091733	-	1352	1353	1354	451	178	GTG	V	PF00069	ENST00000382580.2	O96017-9
chr10	62551711	62551712	62551713	+	383	384	385	128	178	GTT	V	PF00069	ENST00000373809.2	P06493-2
chr10	62551711	62551712	62551713	+	383	384	385	128	178	GTT	V	PF00069	ENST00000316629.4	P06493-2
chrX	105144611	105144612	105144613	+	713	714	715	238	178	AGT	S	PF00069	ENST00000243300.9	Q7Z2Y5
chr15	66777364	66777365	66777366	+	731	732	733	244	178	TCA	S	PF00069	ENST00000307102.5	Q02750
chr9	36607572	36607573	36607574	+	569	570	571	190	178	GCA	A	PF00069	ENST00000298048.2	Q14680
chr13	52682455	52682454	52678688	-	554	555	556	185	178	ACG	T	PF00069	ENST00000355568.4	Q6P3R8
chr2	179399356	179399355	179399354	-	94283	94284	94285	31428	178	ACA	T	PF00069	ENST00000342992.6	Q8WZ42-11
chr10	75608302	75608301	75608300	-	584	585	586	195	178	GTG	V	PF00069	ENST00000351293.3	Q13555-10
chr11	77047211	77047210	77047209	-	1334	1335	1336	445	178	GTT	V	PF00069	ENST00000278568.4	Q13153-2
chr14	24676569	24676570	24676571	+	659	660	661	220	178	TCT	S	PF00069	ENST00000287913.6	Q6SA08
chr21	33318467	33318468	33318469	+	731	732	733	244	178	ATC	I	PF00069	ENST00000270112.2	P57058
chr19	14581067	14581068	14581069	+	2405	2406	2407	802	178	GTG	V	PF00069	ENST00000342216.4	Q16512-2
chr18	18622571	18622570	18622569	-	776	777	778	259	178	TGT	C	PF00069	ENST00000399799.2	Q13464
chr8	42166458	42166459	42166460	+	608	609	610	203	178	GTC	V	PF00069	ENST00000520810.1	O14920
chr17	61784075	61784074	61784073	-	647	648	649	216	178	TCT	S	PF00069	ENST00000447001.3	Q7RTN6-4
chr5	146741127	146741128	146741129	+	611	612	613	204	178	GTT	V	PF00069	ENST00000397936.3	Q8WU08
chr2	202700476	202700477	202700478	+	842	843	844	281	178	CTG	L	PF00069	ENST00000450471.2	Q96Q40-5
chr5	122923776	122923777	122923778	+	689	690	691	230	178	GAC	D	PF00069	ENST00000510842.2	Q9Y6M4-4
chr22	29091735	29091734	29091733	-	1223	1224	1225	408	178	GTG	V	PF00069	ENST00000328354.6	O96017
chr22	29091735	29091734	29091733	-	1223	1224	1225	408	178	GTG	V	PF00069	ENST00000405598.1	O96017
chr22	29091735	29091734	29091733	-	1223	1224	1225	408	178	GTG	V	PF00069	ENST00000404276.1	O96017
chr1	205274459	205274458	205274457	-	692	693	694	231	178	GTG	V	PF00069	ENST00000367157.3	Q9H093
chrX	47086092	47086093	47086094	+	1250	1251	1252	417	178	ATT	I	PF00069	ENST00000276052.6	Q00536-2
chr17	12028659	12028660	12028661	+	863	864	865	288	178	TCT	S	PF00069	ENST00000353533.5	P45985
chr19	39103330	39103329	39103328	-	587	588	589	196	178	TGT	C	PF00069	ENST00000396857.2	Q92918-2
chr4	82031651	82031650	82031649	-	1805	1806	1807	602	178	GTG	V	PF00069	ENST00000418486.2	Q13237-2
chr2	39417554	39417553	39417552	-	545	546	547	182	178	GTC	V	PF00069	ENST00000395035.3	Q5MAI5
chr1	243716215	243716214	243716213	-	980	981	982	327	178	GTA	V	PF00069	ENST00000336199.5	Q9Y243-2
chr1	243716215	243716214	243716213	-	980	981	982	327	178	GTA	V	PF00069	ENST00000366540.1	Q9Y243-2
chr14	103450000	103449999	103449998	-	785	786	787	262	178	TGT	C	PF00069	ENST00000361246.2	Q9Y5S2
chr1	162470808	162470809	162470810	+	668	669	670	223	178	GTT	V	PF00069	ENST00000489294.1	Q8TAS1
chr22	38696056	38696055	38696054	-	581	582	583	194	178	GAT	D	PF00069	ENST00000396832.1	P49674
chr22	38696056	38696055	38696054	-	581	582	583	194	178	GAT	D	PF00069	ENST00000359867.3	P49674
chr22	38696056	38696055	38696054	-	581	582	583	194	178	GAT	D	PF00069	ENST00000400206.2	P49674
chr22	38696056	38696055	38696054	-	581	582	583	194	178	GAT	D	PF00069	ENST00000403904.1	P49674
chr8	42166458	42166459	42166460	+	602	603	604	201	178	GTC	V	PF00069	ENST00000520835.1	O14920-2
chr19	7976186	7976187	7976188	+	956	957	958	319	178	GCC	A	PF00069	ENST00000397983.3	O14733-3
chr1	84668381	84668382	84668383	+	659	660	661	220	178	GTG	V	PF00069	ENST00000370688.3	P22694-8
chr3	27244011	27244010	27244009	-	2129	2130	2131	710	178	GCT	A	PF00069	ENST00000429845.2	Q6ZWH5
chr11	64568451	64568450	64568449	-	584	585	586	195	178	TGT	C	PF00069	ENST00000294066.2	Q12851
chr5	149631563	149631562	149631561	-	581	582	583	194	178	GTG	V	PF00069	ENST00000398376.3	Q9UQM7-2
chr2	201719789	201719788	201719787	-	1079	1080	1081	360	178	TGT	C	PF00069	ENST00000321356.4	P49759
chr12	56363322	56363323	56363324	+	551	552	553	184	178	GTG	V	PF00069	ENST00000266970.4	P24941
chr9	136259477	136259478	136259479	+	644	645	646	215	178	TCA	S	PF00069	ENST00000371957.3	Q8NE28
chr11	8462262	8462261	8462260	-	911	912	913	304	178	TGT	C	PF00069	ENST00000315204.1	Q9BYT3
chr11	8462262	8462261	8462260	-	911	912	913	304	178	TGT	C	PF00069	ENST00000396672.1	Q9BYT3
chr11	8462262	8462261	8462260	-	911	912	913	304	178	TGT	C	PF00069	ENST00000447869.1	Q9BYT3
chr19	50491735	50491734	50491733	-	1112	1113	1114	371	178	AGC	S	PF00069	ENST00000594092.1	Q8IV63-2
chr2	37336411	37336410	37336409	-	1283	1284	1285	428	178	GTG	V	PF00069	ENST00000405334.1	P19525-2
chr2	202700476	202700477	202700478	+	842	843	844	281	178	CTG	L	PF00069	ENST00000434439.1	Q96Q40-3
chr19	2041958	2041957	2041956	-	827	828	829	276	178	TGC	C	PF00069	ENST00000309340.7	Q9HBH9-2
chrX	153050286	153050287	153050288	+	1328	1329	1330	443	178	GCA	A	PF00069	ENST00000370104.1	Q9UPE1-4
chr6	110953236	110953235	110953234	-	644	645	646	215	178	ATT	I	PF00069	ENST00000368911.3	Q9BWU1
chr3	119631554	119631553	119631552	-	713	714	715	238	178	ATA	I	PF00069	ENST00000264235.8	P49841
chr14	103932053	103932054	103932055	+	701	702	703	234	178	GTG	V	PF00069	ENST00000303622.9	P27448-3
chr17	19284249	19284250	19284251	+	728	729	730	243	178	ATT	I	PF00069	ENST00000308406.5	Q13164
chr17	19284249	19284250	19284251	+	728	729	730	243	178	ATT	I	PF00069	ENST00000395602.4	Q13164
chr17	19284249	19284250	19284251	+	728	729	730	243	178	ATT	I	PF00069	ENST00000395604.3	Q13164
chr12	96682955	96682954	96682953	-	1109	1110	1111	370	178	ATT	I	PF00069	ENST00000261211.3	Q00537
chr5	176863112	176863113	176863114	+	1097	1098	1099	366	178	CCT	P	PF00069	ENST00000355958.5	P43250-3
chr4	128807099	128807100	128807101	+	575	576	577	192	178	TCT	S	PF00069	ENST00000270861.5	O00444
chr1	206650084	206650085	206650086	+	350	351	352	117	178	GTG	V	PF00069	ENST00000537984.1	Q14164-2
chr4	151161564	151161565	151161566	+	1766	1767	1768	589	178	GTG	V	PF00069	ENST00000302176.8	Q8N568-3
chr1	89294256	89294257	89294258	+	2042	2043	2044	681	178	GTA	V	PF00069	ENST00000370505.3	Q16513-4
chr2	179399356	179399355	179399354	-	75167	75168	75169	25056	178	ACA	T	PF00069	ENST00000359218.5	Q8WZ42-10
chr2	148680617	148680618	148680619	+	830	831	832	277	178	ATA	I	PF00069	ENST00000535787.1	P27037-2
chr6	36467695	36467694	36467693	-	908	909	910	303	178	TGT	C	PF00069	ENST00000229812.7	Q15208
chr12	4714151	4714152	4714153	+	854	855	856	285	178	ATT	I	PF00069	ENST00000540757.2	Q9NR20
chr12	4714151	4714152	4714153	+	854	855	856	285	178	ATT	I	PF00069	ENST00000010132.5	Q9NR20
chr19	56041417	56041416	56041415	-	731	732	733	244	178	CTG	L	PF00069	ENST00000413299.1	P0C263
chr19	56041417	56041416	56041415	-	731	732	733	244	178	CTG	L	PF00069	ENST00000344158.3	P0C263
chr17	27809267	27809268	27809269	+	617	618	619	206	178	GTA	V	PF00069	ENST00000536202.1	Q7L7X3-3
chr5	179675973	179674926	179674925	-	617	618	619	206	178	GTG	V	PF00069	ENST00000455781.1	P45984-4
chr9	101908831	101908832	101908833	+	1196	1197	1198	399	178	GCT	A	PF00069	ENST00000374994.4	P36897
chr14	75583966	75583965	75583964	-	695	696	697	232	178	TCT	S	PF00069	ENST00000238616.5	Q8TD19
chr1	243716215	243716214	243716213	-	980	981	982	327	178	GTA	V	PF00069	ENST00000263826.5	Q9Y243
chr1	243716215	243716214	243716213	-	980	981	982	327	178	GTA	V	PF00069	ENST00000366539.1	Q9Y243
chr15	67995714	67995715	67995716	+	905	906	907	302	179	GAT	D	PF00069	ENST00000354498.5	Q13163-4
chr7	44282864	44282863	44282862	-	587	588	589	196	179	GAC	D	PF00069	ENST00000258682.6	Q13554-8
chr17	8108632	8108631	8108630	-	668	669	670	223	179	GAT	D	PF00069	ENST00000578549.1	Q96GD4-2
chr10	75608299	75608298	75608297	-	587	588	589	196	179	GAT	D	PF00069	ENST00000322680.3	Q13555-8
chr12	52380669	52380670	52380671	+	1205	1206	1207	402	179	GAT	D	PF00069	ENST00000426655.2	P36896-2
chr2	135738566	135738565	135738564	-	3407	3408	3409	1136	179	GAT	D	PF00069	ENST00000358371.4	Q56UN5-3
chr4	170508763	170508762	170508761	-	554	555	556	185	179	GAC	D	PF00069	ENST00000439128.2	Q96PY6
chr5	56184086	56184087	56184088	+	4292	4293	4294	1431	179	GAT	D	PF00069	ENST00000399503.3	Q13233
chr5	179674508	179674507	179674506	-	620	621	622	207	179	GAT	D	PF00069	ENST00000393360.3	P45984-2
chr19	46281029	46281028	46281027	-	779	780	781	260	179	GAC	D	PF00069	ENST00000447742.2	Q09013-11
chr10	105758938	105758939	105758940	+	650	651	652	217	179	GAT	D	PF00069	ENST00000335753.4	Q9H2G2-2
chr1	227335164	227335163	227335162	-	791	792	793	264	179	GAC	D	PF00069	ENST00000366767.3	Q5VT25-3
chr11	67049970	67049971	67049972	+	1118	1119	1120	373	179	GAC	D	PF00069	ENST00000308595.5	P25098
chr16	30129087	30129086	30129085	-	680	681	682	227	179	GAC	D	PF00069	ENST00000395199.3	P27361-3
chr16	30129087	30129086	30129085	-	680	681	682	227	179	GAC	D	PF00069	ENST00000403394.1	P27361-3
chr15	64499776	64499775	64499774	-	698	699	700	233	179	GAT	D	PF00069	ENST00000303032.6	Q9HCP0-2
chr12	64868076	64868077	64868078	+	608	609	610	203	179	GAT	D	PF00069	ENST00000331710.5	Q9UHD2
chr2	171854272	171854271	171854270	-	1679	1680	1681	560	179	GAT	D	PF00069	ENST00000434911.2	Q9UKI8-4
chr11	111571726	111571727	111571728	+	596	597	598	199	179	GAC	D	PF00069	ENST00000304987.3	Q9H0K1
chr22	22143079	22143078	22143077	-	629	630	631	210	179	GAT	D	PF00069	ENST00000215832.6	P28482
chr22	22143079	22143078	22143077	-	629	630	631	210	179	GAT	D	PF00069	ENST00000398822.3	P28482
chr11	63667508	63667509	63667510	+	596	597	598	199	179	GAT	D	PF00069	ENST00000513765.2	Q7KZI7-6
chr12	27470344	27470345	27470346	+	635	636	637	212	179	GAC	D	PF00069	ENST00000539577.1	Q9Y2H1-2
chr10	6484010	6484009	6484008	-	1682	1683	1684	561	179	GAC	D	PF00069	ENST00000263125.5	Q04759
chrX	19398330	19398329	19398328	-	803	804	805	268	179	GAT	D	PF00069	ENST00000359173.3	Q6ZN16-2
chr19	55805724	55805725	55805726	+	638	639	640	213	179	GAC	D	PF00069	ENST00000585418.1	Q8TDC3-3
chr6	110953233	110948348	110948347	-	467	468	469	156	179	GAT	D	PF00069	ENST00000323817.3	Q9BWU1-2
chr10	54042030	54042031	54042032	+	1664	1665	1666	555	179	GAC	D	PF00069	ENST00000373980.4	Q13976-2
chrX	54334456	54334455	54334454	-	989	990	991	330	179	GAT	D	PF00069	ENST00000375169.3	Q9BYP7-3
chr12	68051897	68051898	68051899	+	992	993	994	331	179	GAT	D	PF00069	ENST00000393555.3	Q92630-2
chr13	52722603	52722602	52722601	-	551	552	553	184	179	GAC	D	PF00069	ENST00000400357.2	P51956-2
chr2	39553363	39553362	39553361	-	587	588	589	196	179	GAT	D	PF00069	ENST00000341681.5	Q8IVH8-3
chr7	40102510	40102511	40102512	+	2687	2688	2689	896	179	GAT	D	PF00069	ENST00000181839.4	Q14004
chr19	39668318	39668319	39668320	+	1490	1491	1492	497	179	GAC	D	PF00069	ENST00000435673.2	O96013
chr19	39668318	39668319	39668320	+	1490	1491	1492	497	179	GAC	D	PF00069	ENST00000593690.1	O96013
chr19	39668318	39668319	39668320	+	1490	1491	1492	497	179	GAC	D	PF00069	ENST00000358301.3	O96013
chr19	39668318	39668319	39668320	+	1490	1491	1492	497	179	GAC	D	PF00069	ENST00000360442.3	O96013
chrX	153281908	153281907	153281906	-	1217	1218	1219	406	179	GAC	D	PF00069	ENST00000369974.2	P51617-4
chr3	27244008	27244007	27244006	-	68	69	70	23	179	GAT	D	PF00069	ENST00000383770.3	Q6ZWH5-7
chr12	100706321	100706322	100706323	+	743	744	745	248	179	GAT	D	PF00069	ENST00000360820.2	Q6P3W7
chr2	202700479	202700480	202700481	+	692	693	694	231	179	GAC	D	PF00069	ENST00000260967.2	Q96Q40-4
chr2	202700479	202700480	202700481	+	692	693	694	231	179	GAC	D	PF00069	ENST00000410091.3	Q96Q40-4
chr2	102450874	102450875	102450876	+	644	645	646	215	179	GAT	D	PF00069	ENST00000347699.4	O95819
chr1	36809839	36809838	36809837	-	767	768	769	256	179	GAC	D	PF00069	ENST00000359297.2	Q8N2I9-3
chr1	84668384	84668385	84668386	+	662	663	664	221	179	GAT	D	PF00069	ENST00000370689.2	P22694
chr13	21553919	21553918	21553917	-	2684	2685	2686	895	179	GAC	D	PF00069	ENST00000382592.4	Q9NRM7
chr13	21553919	21553918	21553917	-	2684	2685	2686	895	179	GAC	D	PF00069	ENST00000542899.1	Q9NRM7
chr8	27668562	27668561	27668560	-	686	687	688	229	179	GAC	D	PF00069	ENST00000301905.4	Q96KB5
chr2	219540861	219540862	219540863	+	545	546	547	182	179	GAC	D	PF00069	ENST00000392105.3	Q9NRP7-2
chr11	1464592	1464593	1464594	+	731	732	733	244	179	GAC	D	PF00069	ENST00000382179.1	Q8IWQ3-5
chr8	126448390	126448391	126448392	+	299	300	301	100	179	GAC	D	PF00069	ENST00000520847.1	Q96RU8-2
chr5	122923779	122923780	122923781	+	353	354	355	118	179	GAT	D	PF00069	ENST00000511130.2	Q9Y6M4-6
chr2	220356557	220356558	220356559	+	9428	9429	9430	3143	179	GAC	D	PF00069	ENST00000312358.7	Q15772
chr2	220344855	220344856	220344857	+	5336	5337	5338	1779	179	GAC	D	PF00069	ENST00000312358.7	Q15772
chr7	44282864	44282863	44282862	-	587	588	589	196	179	GAC	D	PF00069	ENST00000346990.4	Q13554-7
chr3	170011182	170011183	170011184	+	1304	1305	1306	435	179	GAC	D	PF00069	ENST00000295797.4	P41743
chr12	106464681	106464680	106464679	-	704	705	706	235	179	GAC	D	PF00069	ENST00000261402.2	O60285
chr19	50491732	50491731	50491730	-	1115	1116	1117	372	179	GAC	D	PF00069	ENST00000594948.1	Q8IV63
chr19	50491732	50491731	50491730	-	1115	1116	1117	372	179	GAC	D	PF00069	ENST00000316763.3	Q8IV63
chr19	50491732	50491731	50491730	-	1115	1116	1117	372	179	GAC	D	PF00069	ENST00000599538.1	Q8IV63
chr14	61997158	61997159	61997160	+	1607	1608	1609	536	179	GAC	D	PF00069	ENST00000332981.5	P24723
chr5	176863115	176863116	176863117	+	1100	1101	1102	367	179	GAC	D	PF00069	ENST00000355472.5	P43250
chr19	54406360	54406361	54406362	+	1610	1611	1612	537	179	GAT	D	PF00069	ENST00000263431.3	P05129
chr11	33350099	33350100	33350101	+	1142	1143	1144	381	179	GAC	D	PF00069	ENST00000456517.1	Q9H422-2
chr11	33350099	33350100	33350101	+	1142	1143	1144	381	179	GAC	D	PF00069	ENST00000379016.3	Q9H422-2
chr11	33350099	33350100	33350101	+	1142	1143	1144	381	179	GAC	D	PF00069	ENST00000525975.1	Q9H422-2
chr7	44282864	44282863	44282862	-	587	588	589	196	179	GAC	D	PF00069	ENST00000358707.3	Q13554-3
chr5	176863115	176863116	176863117	+	1100	1101	1102	367	179	GAC	D	PF00069	ENST00000528793.1	P43250-2
chrX	153281908	153281907	153281906	-	1295	1296	1297	432	179	GAC	D	PF00069	ENST00000393682.1	P51617-3
chr3	170895166	170895165	170895164	-	644	645	646	215	179	GAC	D	PF00069	ENST00000284483.8	Q9UKE5-4
chr17	4789209	4789210	4789211	+	644	645	646	215	179	GAT	D	PF00069	ENST00000347992.7	Q8N4C8-3
chr8	87076316	87076315	87076314	-	731	732	733	244	179	GAC	D	PF00069	ENST00000276616.2	Q96QS6
chr7	56149860	56149859	56149858	-	731	732	733	244	179	GAC	D	PF00069	ENST00000452681.2	Q16816-2
chr11	1464592	1464593	1464594	+	593	594	595	198	179	GAC	D	PF00069	ENST00000308230.5	Q8IWQ3-4
chr11	1464592	1464593	1464594	+	593	594	595	198	179	GAC	D	PF00069	ENST00000526678.1	Q8IWQ3-4
chr9	127101912	127101913	127101914	+	740	741	742	247	179	GAC	D	PF00069	ENST00000540326.1	Q9HC98-3
chr2	46378213	46378214	46378215	+	1766	1767	1768	589	179	GAC	D	PF00069	ENST00000306156.3	Q02156
chr6	80749428	80749429	80749430	+	2147	2148	2149	716	179	GAT	D	PF00069	ENST00000369798.2	P33981
chr2	128066168	128066167	128066166	-	1628	1629	1630	543	179	GAC	D	PF00069	ENST00000344908.5	Q9Y2U5
chr2	128066168	128066167	128066166	-	1628	1629	1630	543	179	GAC	D	PF00069	ENST00000409947.1	Q9Y2U5
chr21	38865394	38865395	38865396	+	1028	1029	1030	343	179	GAT	D	PF00069	ENST00000338785.3	Q13627-5
chr21	38865394	38865395	38865396	+	1028	1029	1030	343	179	GAT	D	PF00069	ENST00000451934.1	Q13627-5
chr17	40936496	40936497	40936498	+	1070	1071	1072	357	179	GAC	D	PF00069	ENST00000246914.5	Q96J92
chr2	202342837	202342838	202342839	+	749	750	751	250	179	GAT	D	PF00069	ENST00000392249.2	Q9C0K7-2
chr3	130852793	130852794	130852795	+	641	642	643	214	179	GAC	D	PF00069	ENST00000510688.1	Q8NG66-4
chr20	42203597	42203598	42203599	+	647	648	649	216	179	GAC	D	PF00069	ENST00000373100.1	Q9HBY8-2
chr20	42203597	42203598	42203599	+	647	648	649	216	179	GAC	D	PF00069	ENST00000423407.3	Q9HBY8-2
chr20	42203597	42203598	42203599	+	647	648	649	216	179	GAC	D	PF00069	ENST00000373092.3	Q9HBY8-2
chr4	170508763	170508762	170508761	-	554	555	556	185	179	GAC	D	PF00069	ENST00000511633.1	Q96PY6-6
chr6	134492822	134492821	134492820	-	836	837	838	279	179	GAC	D	PF00069	ENST00000237305.7	O00141
chr17	12028662	12028663	12028664	+	899	900	901	300	179	GAT	D	PF00069	ENST00000415385.3	P45985-2
chr4	107173064	107173063	107173062	-	557	558	559	186	179	GAT	D	PF00069	ENST00000394708.2	Q8TEA7
chr4	107173064	107173063	107173062	-	557	558	559	186	179	GAT	D	PF00069	ENST00000432496.2	Q8TEA7
chr4	107173064	107173063	107173062	-	557	558	559	186	179	GAT	D	PF00069	ENST00000273980.5	Q8TEA7
chr19	57746328	57746329	57746330	+	605	606	607	202	179	GAT	D	PF00069	ENST00000415300.2	Q9UQB9-3
chr19	55805724	55805725	55805726	+	638	639	640	213	179	GAC	D	PF00069	ENST00000309383.1	Q8TDC3
chr13	36383216	36383215	36383214	-	1706	1707	1708	569	179	GAC	D	PF00069	ENST00000255448.4	O15075-2
chr12	66638444	66638445	66638446	+	1067	1068	1069	356	179	GAT	D	PF00069	ENST00000261233.4	Q9Y616
chr9	127101912	127101913	127101914	+	788	789	790	263	179	GAC	D	PF00069	ENST00000394199.2	Q9HC98-2
chr9	127101912	127101913	127101914	+	788	789	790	263	179	GAC	D	PF00069	ENST00000373600.3	Q9HC98-2
chr10	6484010	6484009	6484008	-	1307	1308	1309	436	179	GAC	D	PF00069	ENST00000539722.1	Q04759-3
chr4	82031648	82031647	82031646	-	1895	1896	1897	632	179	GAT	D	PF00069	ENST00000264399.1	Q13237
chr4	82031648	82031647	82031646	-	1895	1896	1897	632	179	GAT	D	PF00069	ENST00000395578.1	Q13237
chrX	153050289	153050290	153050291	+	1334	1335	1336	445	179	GAC	D	PF00069	ENST00000370101.3	Q9UPE1
chr12	40740608	40740609	40740610	+	6164	6165	6166	2055	179	GAT	D	PF00069	ENST00000298910.7	Q5S007
chr11	116767917	116767916	116767915	-	560	561	562	187	179	GAC	D	PF00069	ENST00000542607.1	Q9Y2K2-4
chr2	242438586	242438585	242438584	-	359	360	361	120	179	GAC	D	PF00069	ENST00000405883.3	O00506-2
chr2	242438586	242438585	242438584	-	359	360	361	120	179	GAC	D	PF00069	ENST00000405585.1	O00506-2
chr5	66430417	66430418	66430419	+	1727	1728	1729	576	179	GAC	D	PF00069	ENST00000403666.1	O15021-3
chr5	57753340	57753339	57753338	-	785	786	787	262	179	GAC	D	PF00069	ENST00000274289.3	Q9NYY3
chr11	1464592	1464593	1464594	+	593	594	595	198	179	GAC	D	PF00069	ENST00000531197.1	Q8IWQ3-2
chr11	65294261	65294262	65294263	+	611	612	613	204	179	GAC	D	PF00069	ENST00000279270.6	Q96KG9-4
chr17	73998658	73998659	73998660	+	554	555	556	185	179	GAT	D	PF00069	ENST00000448471.1	Q00526
chr17	73998658	73998659	73998660	+	554	555	556	185	179	GAT	D	PF00069	ENST00000425876.2	Q00526
chr19	14581070	14581071	14581072	+	2390	2391	2392	797	179	GAC	D	PF00069	ENST00000242783.6	Q16512
chr7	6066589	6066588	6066587	-	1535	1536	1537	512	179	GAT	D	PF00069	ENST00000199389.6	Q9BQI3
chrX	41524637	41524636	41524635	-	602	603	604	201	179	GAC	D	PF00069	ENST00000378166.4	O14936-2
chr2	37336408	37336407	37336406	-	1409	1410	1411	470	179	GAC	D	PF00069	ENST00000395127.2	P19525
chr2	37336408	37336407	37336406	-	1409	1410	1411	470	179	GAC	D	PF00069	ENST00000233057.4	P19525
chr7	90585125	90585126	90585127	+	887	888	889	296	179	GAC	D	PF00069	ENST00000265741.3	O94921-2
chr17	60683552	60683553	60683554	+	1826	1827	1828	609	179	GAT	D	PF00069	ENST00000542523.1	Q86UE8-3
chr17	60683552	60683553	60683554	+	1826	1827	1828	609	179	GAT	D	PF00069	ENST00000343388.7	Q86UE8-3
chr4	79768415	79768416	79768417	+	743	744	745	248	179	GAT	D	PF00069	ENST00000502871.1	Q9NSY1-2
chr7	150752394	150752393	150752392	-	551	552	553	184	179	GAC	D	PF00069	ENST00000485972.1	Q00535
chr12	52380669	52380670	52380671	+	1205	1206	1207	402	179	GAT	D	PF00069	ENST00000415850.2	P36896-3
chr5	178035436	178035435	178035434	-	1076	1077	1078	359	179	GAT	D	PF00069	ENST00000316308.4	Q9HAZ1
chr3	43345284	43373661	43373662	+	590	591	592	197	179	GAT	D	PF00069	ENST00000429705.2	Q9NRH2
chr3	43345284	43373661	43373662	+	590	591	592	197	179	GAT	D	PF00069	ENST00000296088.7	Q9NRH2
chr3	43345284	43373661	43373662	+	590	591	592	197	179	GAT	D	PF00069	ENST00000454177.1	Q9NRH2
chr15	64499776	64499775	64499774	-	698	699	700	233	179	GAT	D	PF00069	ENST00000303052.7	Q9HCP0
chr1	1635361	1635360	1635359	-	1823	1824	1825	608	179	GAC	D	PF00069	ENST00000378633.1	Q9UQ88
chr3	123356952	123356951	123356950	-	4928	4929	4930	1643	179	GAC	D	PF00069	ENST00000360304.3	Q15746
chr3	123356952	123356951	123356950	-	4928	4929	4930	1643	179	GAC	D	PF00069	ENST00000475616.1	Q15746
chr1	220791814	220791815	220791816	+	311	312	313	104	179	GAT	D	PF00069	ENST00000402574.1	Q9P0L2-2
chr8	57025761	57025760	57025759	-	782	783	784	261	179	GAC	D	PF00069	ENST00000311923.1	P00540
chr6	10804072	10804071	10804070	-	545	546	547	182	179	GAT	D	PF00069	ENST00000354489.2	P20794
chr6	10804072	10804071	10804070	-	545	546	547	182	179	GAT	D	PF00069	ENST00000313243.2	P20794
chr6	10804072	10804071	10804070	-	545	546	547	182	179	GAT	D	PF00069	ENST00000474039.1	P20794
chr4	151161567	151161568	151161569	+	1718	1719	1720	573	179	GAC	D	PF00069	ENST00000296550.7	Q8N568
chr14	71227729	71227728	71227727	-	992	993	994	331	179	GAT	D	PF00069	ENST00000554752.2	P80192
chr1	155234318	155234317	155234316	-	1085	1086	1087	362	179	GAT	D	PF00069	ENST00000361168.5	P49760-3
chrX	20205972	20205971	20205970	-	749	750	751	250	179	GAC	D	PF00069	ENST00000379565.3	P51812
chrX	20181125	20181124	20181123	-	1799	1800	1801	600	179	GAT	D	PF00069	ENST00000379565.3	P51812
chr13	99118812	99118811	99118810	-	602	603	604	201	179	GAC	D	PF00069	ENST00000397517.2	Q9Y6E0-2
chr5	14508157	14508158	14508159	+	1418	1419	1420	473	179	GAT	D	PF00069	ENST00000344135.5	O75962-3
chr10	49632133	49632134	49632135	+	620	621	622	207	179	GAT	D	PF00069	ENST00000374182.3	P45983-2
chr3	49898410	49898409	49898408	-	605	606	607	202	179	GAC	D	PF00069	ENST00000488336.1	Q8NCB2-3
chr1	89294259	89294260	89294261	+	1538	1539	1540	513	179	GAT	D	PF00069	ENST00000544045.1	Q16513-5
chrX	110439791	110439792	110439793	+	1331	1332	1333	444	179	GAT	D	PF00069	ENST00000446737.1	O75914-2
chrX	110439791	110439792	110439793	+	1331	1332	1333	444	179	GAT	D	PF00069	ENST00000425146.1	O75914-2
chrX	110439791	110439792	110439793	+	1331	1332	1333	444	179	GAT	D	PF00069	ENST00000372007.5	O75914-2
chr5	40767770	40767769	40767768	-	620	621	622	207	179	GAT	D	PF00069	ENST00000397128.2	Q13131
chr15	64222613	64222612	64222611	-	626	627	628	209	179	GAC	D	PF00069	ENST00000457488.1	Q9UIK4
chr15	64222613	64222612	64222611	-	626	627	628	209	179	GAC	D	PF00069	ENST00000261891.3	Q9UIK4
chr14	103932056	103932057	103932058	+	704	705	706	235	179	GAT	D	PF00069	ENST00000553942.1	P27448-4
chr7	23830533	23830534	23830535	+	2729	2730	2731	910	179	GAC	D	PF00069	ENST00000433467.2	Q9BXU1-3
chr4	3030969	3030970	3030971	+	1103	1104	1105	368	179	GAT	D	PF00069	ENST00000398052.4	P32298
chr6	4057299	4057300	4057301	+	2612	2613	2614	871	179	GAT	D	PF00069	ENST00000337659.6	Q13523
chr11	63667508	63667509	63667510	+	596	597	598	199	179	GAT	D	PF00069	ENST00000509502.2	Q7KZI7-14
chr4	76530811	76530810	76530809	-	551	552	553	184	179	GAT	D	PF00069	ENST00000429927.2	Q92772
chr7	44282864	44282863	44282862	-	587	588	589	196	179	GAC	D	PF00069	ENST00000395747.2	Q13554-5
chr7	44282864	44282863	44282862	-	587	588	589	196	179	GAC	D	PF00069	ENST00000457475.1	Q13554-5
chr1	114495431	114495432	114495433	+	1121	1122	1123	374	179	GAT	D	PF00069	ENST00000369559.4	Q86Z02-2
chr16	46746594	46746593	46746592	-	2081	2082	2083	694	179	GAC	D	PF00069	ENST00000394809.4	Q32MK0
chr17	19746493	19746492	19746491	-	587	588	589	196	179	GAC	D	PF00069	ENST00000361658.2	Q8IYT8
chr17	19746493	19746492	19746491	-	587	588	589	196	179	GAC	D	PF00069	ENST00000395544.4	Q8IYT8
chr9	130550849	130550850	130550851	+	632	633	634	211	179	GAC	D	PF00069	ENST00000373264.4	P50750
chr3	196547361	196547362	196547363	+	1274	1275	1276	425	179	GAC	D	PF00069	ENST00000327134.3	Q13177
chr19	40318221	40318220	40318219	-	884	885	886	295	179	GAC	D	PF00069	ENST00000348817.3	Q9Y463-3
chr19	40318221	40318220	40318219	-	884	885	886	295	179	GAC	D	PF00069	ENST00000597639.1	Q9Y463-3
chr15	101597064	101597065	101597066	+	4337	4338	4339	1446	179	GAT	D	PF00069	ENST00000388948.3	Q38SD2
chr10	12833198	12833199	12833200	+	608	609	610	203	179	GAC	D	PF00069	ENST00000378847.3	Q8IU85
chr6	166912022	166912021	166912020	-	746	747	748	249	179	GAC	D	PF00069	ENST00000503859.1	Q15349-3
chr6	166833413	166833412	166833411	-	1802	1803	1804	601	179	GAC	D	PF00069	ENST00000503859.1	Q15349-3
chr3	170895166	170895165	170895164	-	644	645	646	215	179	GAC	D	PF00069	ENST00000436636.2	Q9UKE5
chr12	118671515	118671514	118671513	-	608	609	610	203	179	GAT	D	PF00069	ENST00000392533.3	Q9H2K8
chr12	118671515	118671514	118671513	-	608	609	610	203	179	GAT	D	PF00069	ENST00000419821.2	Q9H2K8
chr5	14508157	14508158	14508159	+	8921	8922	8923	2974	179	GAT	D	PF00069	ENST00000344204.4	O75962
chr4	151161567	151161568	151161569	+	1715	1716	1717	572	179	GAC	D	PF00069	ENST00000506325.1	Q8N568-2
chr17	58011838	58011839	58011840	+	824	825	826	275	179	GAT	D	PF00069	ENST00000225577.4	P23443
chr17	61784072	61784071	61784070	-	671	672	673	224	179	GAC	D	PF00069	ENST00000392950.4	Q7RTN6-2
chr16	2631300	2631301	2631302	+	791	792	793	264	179	GAC	D	PF00069	ENST00000342085.4	O15530
chr1	227335164	227335163	227335162	-	791	792	793	264	179	GAC	D	PF00069	ENST00000366766.2	Q5VT25-2
chr17	60683552	60683553	60683554	+	1988	1989	1990	663	179	GAT	D	PF00069	ENST00000326270.9	Q86UE8
chr17	37667867	37667868	37667869	+	2753	2754	2755	918	179	GAT	D	PF00069	ENST00000447079.4	Q9NYV4
chr16	30767589	30767590	30767591	+	644	645	646	215	179	GAC	D	PF00069	ENST00000424889.3	P15735-2
chr9	95997146	95997147	95997148	+	1133	1134	1135	378	179	GAC	D	PF00069	ENST00000297954.4	Q9Y3S1
chr11	63667508	63667509	63667510	+	695	696	697	232	179	GAT	D	PF00069	ENST00000413835.2	Q7KZI7-9
chr2	220112471	220112472	220112473	+	650	651	652	217	179	GAT	D	PF00069	ENST00000396738.2	O75716
chr2	220112471	220112472	220112473	+	650	651	652	217	179	GAT	D	PF00069	ENST00000409638.3	O75716
chr2	39553363	39553362	39553361	-	587	588	589	196	179	GAT	D	PF00069	ENST00000263881.3	Q8IVH8
chr2	135738566	135738565	135738564	-	329	330	331	110	179	GAT	D	PF00069	ENST00000315513.3	Q56UN5-6
chr1	206904074	206904075	206904076	+	734	735	736	245	179	GAC	D	PF00069	ENST00000367103.3	P49137
chr12	66638444	66638445	66638446	+	884	885	886	295	179	GAT	D	PF00069	ENST00000457197.2	Q9Y616-2
chr17	80210463	80210462	80210461	-	584	585	586	195	179	GAC	D	PF00069	ENST00000392334.2	P48730-2
chr19	42738505	42737535	42737534	-	905	906	907	302	179	GAT	D	PF00069	ENST00000222330.3	P49840
chr3	170895166	170895165	170895164	-	644	645	646	215	179	GAC	D	PF00069	ENST00000341852.6	Q9UKE5-5
chr1	220791814	220791815	220791816	+	716	717	718	239	179	GAT	D	PF00069	ENST00000366917.4	Q9P0L2
chr6	136926439	136926438	136926437	-	2588	2589	2590	863	179	GAC	D	PF00069	ENST00000359015.4	Q99683
chr2	219540861	219540862	219540863	+	545	546	547	182	179	GAC	D	PF00069	ENST00000295709.3	Q9NRP7
chr2	219540861	219540862	219540863	+	545	546	547	182	179	GAC	D	PF00069	ENST00000440309.1	Q9NRP7
chr11	63667508	63667509	63667510	+	695	696	697	232	179	GAT	D	PF00069	ENST00000402010.2	Q7KZI7
chr3	52800007	52800006	52800005	-	563	564	565	188	179	GAT	D	PF00069	ENST00000233027.5	P51957
chr9	101908834	101908835	101908836	+	1211	1212	1213	404	179	GAC	D	PF00069	ENST00000552516.1	P36897-2
chr15	40259965	40259966	40259967	+	1439	1440	1441	480	179	GAT	D	PF00069	ENST00000559624.1	Q9P2K8-3
chrX	153281908	153281907	153281906	-	1217	1218	1219	406	179	GAC	D	PF00069	ENST00000369980.3	P51617
chr5	179674924	179674923	179674922	-	620	621	622	207	179	GAC	D	PF00069	ENST00000343111.6	P45984-3
chr4	114452387	114452386	114452385	-	587	588	589	196	179	GAT	D	PF00069	ENST00000394524.3	Q13557-12
chr19	12976196	12976197	12976198	+	1706	1707	1708	569	179	GAC	D	PF00069	ENST00000251472.4	Q9Y2H9
chr16	3025330	3025329	3025328	-	863	864	865	288	179	GAT	D	PF00069	ENST00000262300.8	Q99640
chr16	29990793	29990794	29990795	+	620	621	622	207	179	GAC	D	PF00069	ENST00000543033.1	Q9UL54-4
chr2	202700479	202700480	202700481	+	845	846	847	282	179	GAC	D	PF00069	ENST00000374598.4	Q96Q40
chr17	8108632	8108631	8108630	-	767	768	769	256	179	GAT	D	PF00069	ENST00000316199.6	Q96GD4-5
chr2	197005980	197005979	197005978	-	650	651	652	217	179	GAT	D	PF00069	ENST00000263955.4	O94768
chr2	197005980	197005979	197005978	-	650	651	652	217	179	GAT	D	PF00069	ENST00000409228.1	O94768
chr19	50491732	50491731	50491730	-	965	966	967	322	179	GAC	D	PF00069	ENST00000601341.1	Q8IV63-3
chr19	50491732	50491731	50491730	-	965	966	967	322	179	GAC	D	PF00069	ENST00000377011.2	Q8IV63-3
chr1	26881203	26881204	26881205	+	683	684	685	228	179	GAC	D	PF00069	ENST00000530003.1	Q15418-4
chr1	26898373	26898374	26898375	+	1739	1740	1741	580	179	GAC	D	PF00069	ENST00000530003.1	Q15418-4
chrX	110439791	110439792	110439793	+	1439	1440	1441	480	179	GAT	D	PF00069	ENST00000360648.4	O75914-3
chrX	110439791	110439792	110439793	+	1439	1440	1441	480	179	GAT	D	PF00069	ENST00000518291.1	O75914-3
chr1	213434936	213434937	213434938	+	2948	2949	2950	983	179	GAT	D	PF00069	ENST00000366960.3	Q96S38
chr16	2631300	2631301	2631302	+	791	792	793	264	179	GAC	D	PF00069	ENST00000441549.3	O15530-5
chr12	939225	939226	939227	+	1211	1212	1213	404	179	GAC	D	PF00069	ENST00000537687.1	Q9H4A3-6
chr4	3030969	3030970	3030971	+	1007	1008	1009	336	179	GAT	D	PF00069	ENST00000345167.6	P32298-2
chr4	170508763	170508762	170508761	-	554	555	556	185	179	GAC	D	PF00069	ENST00000512193.1	Q96PY6-4
chr17	58011838	58011839	58011840	+	665	666	667	222	179	GAT	D	PF00069	ENST00000393021.3	P23443-3
chr1	211844590	211844589	211844588	-	593	594	595	198	179	GAT	D	PF00069	ENST00000366999.4	P51955
chr9	36607575	36607576	36607577	+	428	429	430	143	179	GAT	D	PF00069	ENST00000536860.1	Q14680-8
chr1	228556588	228556589	228556590	+	19934	19935	19936	6645	179	GAC	D	PF00069	ENST00000422127.1	Q5VST9
chr1	228565673	228565674	228565675	+	23546	23547	23548	7849	179	GAC	D	PF00069	ENST00000422127.1	Q5VST9
chr19	7976189	7976190	7976191	+	911	912	913	304	179	GAC	D	PF00069	ENST00000397981.3	O14733-4
chr2	171854272	171854271	171854270	-	1823	1824	1825	608	179	GAT	D	PF00069	ENST00000521943.1	Q9UKI8-5
chr2	171854272	171854271	171854270	-	1823	1824	1825	608	179	GAT	D	PF00069	ENST00000442919.2	Q9UKI8-5
chr3	49898410	49898409	49898408	-	605	606	607	202	179	GAC	D	PF00069	ENST00000477224.1	Q8NCB2
chr4	114452387	114452386	114452385	-	587	588	589	196	179	GAT	D	PF00069	ENST00000418639.2	Q13557-6
chr1	209781244	209781245	209781246	+	602	603	604	201	179	GAT	D	PF00069	ENST00000361322.2	Q96NX5
chr1	209781244	209781245	209781246	+	602	603	604	201	179	GAT	D	PF00069	ENST00000009105.1	Q96NX5
chr7	23830533	23830534	23830535	+	2660	2661	2662	887	179	GAC	D	PF00069	ENST00000428484.1	Q9BXU1-2
chr7	23830533	23830534	23830535	+	2660	2661	2662	887	179	GAC	D	PF00069	ENST00000354639.3	Q9BXU1-2
chr2	37483946	37483945	37483944	-	2273	2274	2275	758	179	GAT	D	PF00069	ENST00000234179.2	O94806
chr2	37483946	37483945	37483944	-	2273	2274	2275	758	179	GAT	D	PF00069	ENST00000379066.1	O94806
chr2	88861878	88861877	88861876	-	3017	3018	3019	1006	179	GAC	D	PF00069	ENST00000303236.3	Q9NZJ5
chr11	63667508	63667509	63667510	+	695	696	697	232	179	GAT	D	PF00069	ENST00000377809.4	Q7KZI7-11
chr6	149997485	149997484	149997483	-	2795	2796	2797	932	179	GAT	D	PF00069	ENST00000253339.5	O95835
chr6	149997485	149997484	149997483	-	2795	2796	2797	932	179	GAT	D	PF00069	ENST00000543571.1	O95835
chr3	50683182	50683183	50683184	+	671	672	673	224	179	GAC	D	PF00069	ENST00000446044.1	Q16644
chr3	50683182	50683183	50683184	+	671	672	673	224	179	GAC	D	PF00069	ENST00000357955.2	Q16644
chr4	3030969	3030970	3030971	+	1007	1008	1009	336	179	GAT	D	PF00069	ENST00000398051.4	P32298-3
chr19	1979179	1979180	1979181	+	701	702	703	234	179	GAC	D	PF00069	ENST00000255641.8	P78368
chr9	131482060	131482061	131482062	+	2222	2223	2224	741	179	GAC	D	PF00069	ENST00000291906.4	Q6P5Z2
chr12	68051897	68051898	68051899	+	1211	1212	1213	404	179	GAT	D	PF00069	ENST00000344096.3	Q92630
chr17	21208414	21208415	21208416	+	749	750	751	250	179	GAC	D	PF00069	ENST00000342679.4	P46734
chr19	46281029	46281028	46281027	-	779	780	781	260	179	GAC	D	PF00069	ENST00000458663.2	Q09013-15
chr6	134492822	134492821	134492820	-	806	807	808	269	179	GAC	D	PF00069	ENST00000367857.5	O00141-4
chr20	42203597	42203598	42203599	+	827	828	829	276	179	GAC	D	PF00069	ENST00000341458.4	Q9HBY8
chr3	141526553	141526554	141526555	+	1118	1119	1120	373	179	GAC	D	PF00069	ENST00000264952.2	Q8WTQ7
chrX	48771786	48771785	48771784	-	659	660	661	220	179	ACT	T	PF00069	ENST00000376509.4	Q9P1W9
chr7	44282864	44282863	44282862	-	587	588	589	196	179	GAC	D	PF00069	ENST00000353625.4	Q13554-4
chr4	114452387	114452386	114452385	-	587	588	589	196	179	GAT	D	PF00069	ENST00000342666.5	Q13557
chr1	47028437	47028436	47028435	-	725	726	727	242	179	GAC	D	PF00069	ENST00000371945.4	Q9BUB5-2
chr3	27244008	27244007	27244006	-	68	69	70	23	179	GAT	D	PF00069	ENST00000295720.6	Q6ZWH5-5
chr20	470507	470506	470505	-	233	234	235	78	179	GAT	D	PF00069	ENST00000400217.2	P68400-2
chr15	40566346	40566347	40566348	+	1748	1749	1750	583	179	GAT	D	PF00069	ENST00000260404.4	Q9NQU5
chr15	40566346	40566347	40566348	+	1748	1749	1750	583	179	GAT	D	PF00069	ENST00000542403.2	Q9NQU5
chr15	40566346	40566347	40566348	+	1748	1749	1750	583	179	GAT	D	PF00069	ENST00000441369.1	Q9NQU5
chr15	40566346	40566347	40566348	+	1748	1749	1750	583	179	GAT	D	PF00069	ENST00000453867.1	Q9NQU5
chr15	40566346	40566347	40566348	+	1748	1749	1750	583	179	GAT	D	PF00069	ENST00000560346.1	Q9NQU5
chr12	121690511	121690510	121690509	-	1115	1116	1117	372	179	GAT	D	PF00069	ENST00000392473.2	Q96RR4-2
chr11	9608020	9608021	9608022	+	1496	1497	1498	499	179	GAT	D	PF00069	ENST00000450114.2	P30291
chr7	44282864	44282863	44282862	-	587	588	589	196	179	GAC	D	PF00069	ENST00000347193.4	Q13554-6
chr5	171533757	171533756	171533755	-	656	657	658	219	179	GAC	D	PF00069	ENST00000176763.5	O94804
chr12	52380669	52380670	52380671	+	1049	1050	1051	350	179	GAT	D	PF00069	ENST00000542485.1	P36896-5
chr9	130550849	130550850	130550851	+	983	984	985	328	179	GAC	D	PF00069	ENST00000373265.2	P50750-2
chrX	47086095	47086096	47086097	+	1031	1032	1033	344	179	GAC	D	PF00069	ENST00000357227.4	Q00536
chrX	47086095	47086096	47086097	+	1031	1032	1033	344	179	GAC	D	PF00069	ENST00000518022.1	Q00536
chr2	58358960	58358961	58358962	+	695	696	697	232	179	GAC	D	PF00069	ENST00000412104.2	Q86Y07-5
chr2	58358960	58358961	58358962	+	695	696	697	232	179	GAC	D	PF00069	ENST00000417641.2	Q86Y07-5
chr6	36104658	36104659	36104660	+	614	615	616	205	179	GAC	D	PF00069	ENST00000211287.4	O15264
chr1	206904074	206904075	206904076	+	734	735	736	245	179	GAC	D	PF00069	ENST00000294981.4	P49137-2
chr1	227335164	227335163	227335162	-	791	792	793	264	179	GAC	D	PF00069	ENST00000366765.3	Q5VT25
chr1	20975539	20975540	20975541	+	1304	1305	1306	435	179	GAT	D	PF00069	ENST00000321556.4	Q9BXM7
chr7	139316428	139316427	139316426	-	1148	1149	1150	383	179	GAC	D	PF00069	ENST00000428878.2	Q9H2X6-3
chr14	24676572	24676573	24676574	+	692	693	694	231	179	GAC	D	PF00069	ENST00000339917.5	Q6SA08-2
chr9	127101912	127101913	127101914	+	761	762	763	254	179	GAC	D	PF00069	ENST00000539416.1	Q9HC98-4
chr15	74920334	74920335	74920336	+	1511	1512	1513	504	179	GAC	D	PF00069	ENST00000395066.3	P49761
chr5	112769945	112769944	112769943	-	593	594	595	198	179	GAC	D	PF00069	ENST00000390666.3	Q9BXA7
chr3	130852793	130852794	130852795	+	641	642	643	214	179	GAC	D	PF00069	ENST00000356918.4	Q8NG66-3
chr3	130852793	130852794	130852795	+	641	642	643	214	179	GAC	D	PF00069	ENST00000507910.1	Q8NG66-3
chr3	170895166	170895165	170895164	-	644	645	646	215	179	GAC	D	PF00069	ENST00000475336.1	Q9UKE5-8
chr11	8462259	8462258	8462257	-	914	915	916	305	179	GAC	D	PF00069	ENST00000396673.1	Q9BYT3-2
chr1	46494506	46494507	46494508	+	2120	2121	2122	707	179	GAC	D	PF00069	ENST00000361297.2	Q6P0Q8
chr8	67755735	67755736	67755737	+	1028	1029	1030	343	179	GAT	D	PF00069	ENST00000519289.1	Q96BR1
chr8	67755735	67755736	67755737	+	1028	1029	1030	343	179	GAT	D	PF00069	ENST00000521198.2	Q96BR1
chr8	67755735	67755736	67755737	+	1028	1029	1030	343	179	GAT	D	PF00069	ENST00000345714.4	Q96BR1
chr8	67755735	67755736	67755737	+	1028	1029	1030	343	179	GAT	D	PF00069	ENST00000396596.1	Q96BR1
chr8	67755735	67755736	67755737	+	1028	1029	1030	343	179	GAT	D	PF00069	ENST00000522398.1	Q96BR1
chr22	50356399	50356400	50356401	+	680	681	682	227	179	ACC	T	PF00069	ENST00000360612.4	Q86V86
chr6	136926439	136926438	136926437	-	329	330	331	110	179	GAC	D	PF00069	ENST00000355845.4	Q99683-2
chr3	36759651	36759650	36759649	-	1604	1605	1606	535	179	GAC	D	PF00069	ENST00000416516.2	Q9C098
chr15	43103960	43103959	43103958	-	623	624	625	208	179	GAC	D	PF00069	ENST00000267890.6	Q6IQ55
chr2	168996876	168996875	168996874	-	764	765	766	255	179	GAC	D	PF00069	ENST00000355999.4	Q9UEW8
chr3	27244008	27244007	27244006	-	68	69	70	23	179	GAT	D	PF00069	ENST00000383771.4	Q6ZWH5-6
chr6	35825061	35825060	35825059	-	1550	1551	1552	517	179	GAC	D	PF00069	ENST00000423325.2	Q96SB4-4
chr2	39417551	39417550	39417549	-	548	549	550	183	179	GAT	D	PF00069	ENST00000378803.1	Q5MAI5-2
chr12	52380669	52380670	52380671	+	1205	1206	1207	402	179	GAT	D	PF00069	ENST00000257963.4	P36896
chr21	43171267	43171266	43171265	-	614	615	616	205	179	GAT	D	PF00069	ENST00000332512.3	P57078-2
chr22	19119504	19119505	19119506	+	593	594	595	198	179	GAC	D	PF00069	ENST00000399635.2	Q96PF2
chr16	2631300	2631301	2631302	+	410	411	412	137	179	GAC	D	PF00069	ENST00000268673.7	O15530-4
chr3	53223107	53223108	53223109	+	1589	1590	1591	530	179	GAC	D	PF00069	ENST00000330452.3	Q05655
chr3	53223107	53223108	53223109	+	1589	1590	1591	530	179	GAC	D	PF00069	ENST00000394729.2	Q05655
chr13	114434242	114434243	114434244	+	1121	1122	1123	374	179	GAC	D	PF00069	ENST00000335678.6	Q15835
chr1	155234318	155234317	155234316	-	1088	1089	1090	363	179	GAT	D	PF00069	ENST00000368361.4	P49760
chr1	155234318	155234317	155234316	-	1088	1089	1090	363	179	GAT	D	PF00069	ENST00000536801.1	P49760
chr11	125503201	125503202	125503203	+	569	570	571	190	179	GAT	D	PF00069	ENST00000544373.1	O14757-3
chr11	11374027	11374026	11374025	-	641	642	643	214	179	GAT	D	PF00069	ENST00000528848.2	Q8NEV1
chr10	105758938	105758939	105758940	+	650	651	652	217	179	GAT	D	PF00069	ENST00000369755.3	Q9H2G2
chr9	90254606	90254607	90254608	+	596	597	598	199	179	GAT	D	PF00069	ENST00000358077.5	P53355
chr9	90254606	90254607	90254608	+	596	597	598	199	179	GAT	D	PF00069	ENST00000472284.1	P53355
chr9	90254606	90254607	90254608	+	596	597	598	199	179	GAT	D	PF00069	ENST00000408954.3	P53355
chr14	30066838	30066837	30066836	-	2294	2295	2296	765	179	GAC	D	PF00069	ENST00000331968.5	Q15139
chr5	122923779	122923780	122923781	+	692	693	694	231	179	GAT	D	PF00069	ENST00000395411.1	Q9Y6M4
chr5	122923779	122923780	122923781	+	692	693	694	231	179	GAT	D	PF00069	ENST00000361991.2	Q9Y6M4
chr12	58144485	58144484	58144483	-	227	228	229	76	179	GAC	D	PF00069	ENST00000540325.1	P11802-2
chr13	37678787	37678786	37678785	-	608	609	610	203	179	GAC	D	PF00069	ENST00000379800.3	Q8N752
chr19	18245693	18245694	18245695	+	1685	1686	1687	562	179	GAC	D	PF00069	ENST00000262811.6	O60307
chr4	114452387	114452386	114452385	-	587	588	589	196	179	GAT	D	PF00069	ENST00000429180.1	Q13557-4
chr22	22143079	22143078	22143077	-	629	630	631	210	179	GAT	D	PF00069	ENST00000544786.1	P28482-2
chr1	84668384	84668385	84668386	+	572	573	574	191	179	GAT	D	PF00069	ENST00000394839.2	P22694-10
chr16	28331670	28331671	28331672	+	704	705	706	235	179	GAC	D	PF00069	ENST00000341901.4	Q52WX2
chr2	135738566	135738565	135738564	-	3746	3747	3748	1249	179	GAT	D	PF00069	ENST00000375845.3	Q56UN5
chr1	162470811	162470812	162470813	+	449	450	451	150	179	GAT	D	PF00069	ENST00000545294.1	Q8TAS1-3
chr10	75608299	75608298	75608297	-	587	588	589	196	179	GAT	D	PF00069	ENST00000305762.7	Q13555-4
chr4	5448456	5448457	5448458	+	620	621	622	207	179	GAC	D	PF00069	ENST00000282908.5	Q9NY57
chr19	19625657	19625656	19625655	-	581	582	583	194	179	GAT	D	PF00069	ENST00000585580.3	Q9BXA6
chr19	19625657	19625656	19625655	-	581	582	583	194	179	GAT	D	PF00069	ENST00000360913.3	Q9BXA6
chr8	42166461	42166462	42166463	+	611	612	613	204	179	GAC	D	PF00069	ENST00000519735.1	O14920-3
chr22	29091732	29091731	29091730	-	1139	1140	1141	380	179	GAC	D	PF00069	ENST00000402731.1	O96017-12
chr22	29091732	29091731	29091730	-	1139	1140	1141	380	179	GAC	D	PF00069	ENST00000348295.3	O96017-12
chr11	9608020	9608021	9608022	+	854	855	856	285	179	GAT	D	PF00069	ENST00000299613.6	P30291-2
chr8	27668562	27668561	27668560	-	719	720	721	240	179	GAC	D	PF00069	ENST00000522944.1	Q96KB5-2
chr1	206821714	206821715	206821716	+	1172	1173	1174	391	179	GAC	D	PF00069	ENST00000367109.2	O43781
chr10	27469893	27469894	27469895	+	2276	2277	2278	759	179	GAC	D	PF00069	ENST00000375946.4	Q96GX5-3
chr16	30129087	30129086	30129085	-	680	681	682	227	179	GAC	D	PF00069	ENST00000322266.5	P27361-2
chr16	30129087	30129086	30129085	-	680	681	682	227	179	GAC	D	PF00069	ENST00000395202.1	P27361-2
chr5	148891425	148891424	148891423	-	608	609	610	203	179	GAC	D	PF00069	ENST00000261798.5	P48729-3
chr9	90254606	90254607	90254608	+	596	597	598	199	179	GAT	D	PF00069	ENST00000491893.1	P53355-4
chr11	63667508	63667509	63667510	+	596	597	598	199	179	GAT	D	PF00069	ENST00000377810.3	Q7KZI7-13
chr11	63667508	63667509	63667510	+	596	597	598	199	179	GAT	D	PF00069	ENST00000408948.3	Q7KZI7-13
chr10	30747064	30747065	30747066	+	926	927	928	309	179	GAC	D	PF00069	ENST00000542547.1	P41279
chr10	30747064	30747065	30747066	+	926	927	928	309	179	GAC	D	PF00069	ENST00000263056.1	P41279
chr10	30747064	30747065	30747066	+	926	927	928	309	179	GAC	D	PF00069	ENST00000375321.1	P41279
chr4	114452387	114452386	114452385	-	587	588	589	196	179	GAT	D	PF00069	ENST00000515496.1	Q13557-3
chr4	114452387	114452386	114452385	-	587	588	589	196	179	GAT	D	PF00069	ENST00000394526.2	Q13557-3
chr16	29990793	29990794	29990795	+	620	621	622	207	179	GAC	D	PF00069	ENST00000279394.3	Q9UL54-2
chr12	96682952	96682951	96682950	-	1112	1113	1114	371	179	GAC	D	PF00069	ENST00000543119.2	Q00537-2
chr7	40102510	40102511	40102512	+	2687	2688	2689	896	179	GAT	D	PF00069	ENST00000340829.5	Q14004-2
chr1	47028437	47028436	47028435	-	725	726	727	242	179	GAC	D	PF00069	ENST00000428112.2	Q9BUB5-3
chr1	47028437	47028436	47028435	-	725	726	727	242	179	GAC	D	PF00069	ENST00000341183.5	Q9BUB5-3
chrX	152936774	152936773	152936772	-	632	633	634	211	179	GAT	D	PF00069	ENST00000370145.4	Q6P2M8-6
chr7	90585125	90585126	90585127	+	941	942	943	314	179	GAC	D	PF00069	ENST00000380050.3	O94921
chr11	116767917	116767916	116767915	-	560	561	562	187	179	GAC	D	PF00069	ENST00000292055.4	Q9Y2K2
chr10	134038784	134038783	134038782	-	479	480	481	160	179	GAC	D	PF00069	ENST00000368622.1	Q86UX6-2
chr2	202342837	202342838	202342839	+	749	750	751	250	179	GAT	D	PF00069	ENST00000194530.3	Q9C0K7
chr1	206821714	206821715	206821716	+	1112	1113	1114	371	179	GAC	D	PF00069	ENST00000367106.1	O43781-2
chr1	206821714	206821715	206821716	+	1112	1113	1114	371	179	GAC	D	PF00069	ENST00000367108.3	O43781-2
chr6	134492822	134492821	134492820	-	920	921	922	307	179	GAC	D	PF00069	ENST00000528577.1	O00141-5
chr17	61784072	61784071	61784070	-	608	609	610	203	179	GAC	D	PF00069	ENST00000375840.4	Q7RTN6-5
chr16	23692354	23692355	23692356	+	698	699	700	233	179	GAT	D	PF00069	ENST00000300093.4	P53350
chr7	23830533	23830534	23830535	+	2729	2730	2731	910	179	GAC	D	PF00069	ENST00000355870.3	Q9BXU1
chrX	41524637	41524636	41524635	-	602	603	604	201	179	GAC	D	PF00069	ENST00000442742.2	O14936-4
chr11	63667508	63667509	63667510	+	695	696	697	232	179	GAT	D	PF00069	ENST00000508192.1	Q7KZI7-16
chr10	54042030	54042031	54042032	+	1619	1620	1621	540	179	GAC	D	PF00069	ENST00000401604.2	Q13976
chr15	75132869	75132868	75132867	-	617	618	619	206	179	GAC	D	PF00069	ENST00000568667.1	Q6PHR2-4
chr12	53823699	53823700	53823701	+	1226	1227	1228	409	179	GAT	D	PF00069	ENST00000550311.1	Q16671-2
chr4	3030969	3030970	3030971	+	1103	1104	1105	368	179	GAT	D	PF00069	ENST00000504933.1	P32298-4
chr2	148680620	148680621	148680622	+	1157	1158	1159	386	179	GAT	D	PF00069	ENST00000404590.1	P27037
chr2	148680620	148680621	148680622	+	1157	1158	1159	386	179	GAT	D	PF00069	ENST00000241416.7	P27037
chr3	170895166	170895165	170895164	-	644	645	646	215	179	GAC	D	PF00069	ENST00000357327.5	Q9UKE5-2
chr12	121690511	121690510	121690509	-	1115	1116	1117	372	179	GAT	D	PF00069	ENST00000392474.2	Q96RR4-7
chr2	171092549	171092550	171092551	+	653	654	655	218	179	GAC	D	PF00069	ENST00000408978.4	Q8WXR4
chr14	91386647	91386646	91386645	-	710	711	712	237	179	GAC	D	PF00069	ENST00000261991.3	O75582
chr14	91356857	91356856	91356855	-	1811	1812	1813	604	179	GAC	D	PF00069	ENST00000261991.3	O75582
chr10	75608299	75608298	75608297	-	587	588	589	196	179	GAT	D	PF00069	ENST00000394762.2	Q13555-7
chr6	35825061	35825060	35825059	-	1598	1599	1600	533	179	GAC	D	PF00069	ENST00000373825.2	Q96SB4
chr3	170895166	170895165	170895164	-	644	645	646	215	179	GAC	D	PF00069	ENST00000470834.1	Q9UKE5-6
chr1	26448757	26448758	26448759	+	716	717	718	239	179	GAC	D	PF00069	ENST00000374269.1	Q8N165
chr1	26448757	26448758	26448759	+	716	717	718	239	179	GAC	D	PF00069	ENST00000374271.4	Q8N165
chr7	141424850	141424851	141424852	+	1247	1248	1249	416	179	GAC	D	PF00069	ENST00000397541.2	P0C1S8
chr17	61769772	61769773	61769774	+	1646	1647	1648	549	179	GAC	D	PF00069	ENST00000361733.3	Q99759
chr4	128807102	128807103	128807104	+	455	456	457	152	179	GAT	D	PF00069	ENST00000514379.1	O00444-3
chr19	3963876	3963875	3963874	-	596	597	598	199	179	GAC	D	PF00069	ENST00000545797.2	O43293
chr19	3963876	3963875	3963874	-	596	597	598	199	179	GAC	D	PF00069	ENST00000301264.3	O43293
chr20	43623821	43623822	43623823	+	617	618	619	206	179	GAC	D	PF00069	ENST00000396731.4	Q13043-2
chr20	43623821	43623822	43623823	+	617	618	619	206	179	GAC	D	PF00069	ENST00000372801.1	Q13043-2
chr1	114495431	114495432	114495433	+	1121	1122	1123	374	179	GAT	D	PF00069	ENST00000426820.2	Q86Z02
chr1	114495431	114495432	114495433	+	1121	1122	1123	374	179	GAT	D	PF00069	ENST00000369558.1	Q86Z02
chr4	114452387	114452386	114452385	-	587	588	589	196	179	GAT	D	PF00069	ENST00000394522.3	Q13557-10
chr10	62551714	62551715	62551716	+	557	558	559	186	179	GAC	D	PF00069	ENST00000395284.3	P06493
chr8	144801529	144801530	144801531	+	650	651	652	217	179	GAC	D	PF00069	ENST00000395107.4	Q8TD08-3
chr12	53823699	53823700	53823701	+	1226	1227	1228	409	179	GAT	D	PF00069	ENST00000257863.4	Q16671
chr11	125503201	125503202	125503203	+	569	570	571	190	179	GAT	D	PF00069	ENST00000534070.1	O14757
chr11	125503201	125503202	125503203	+	569	570	571	190	179	GAT	D	PF00069	ENST00000524737.1	O14757
chr11	125503201	125503202	125503203	+	569	570	571	190	179	GAT	D	PF00069	ENST00000428830.2	O14757
chr11	125503201	125503202	125503203	+	569	570	571	190	179	GAT	D	PF00069	ENST00000438015.1	O14757
chr9	36607575	36607576	36607577	+	572	573	574	191	179	GAT	D	PF00069	ENST00000541717.1	Q14680-7
chr4	87019746	87019745	87019744	-	734	735	736	245	179	GAT	D	PF00069	ENST00000395161.2	P53779-2
chr4	87019746	87019745	87019744	-	734	735	736	245	179	GAT	D	PF00069	ENST00000361569.2	P53779-2
chr6	2679548	2679547	2679546	-	854	855	856	285	179	GAC	D	PF00069	ENST00000274643.7	Q86YV6
chr9	127101912	127101913	127101914	+	686	687	688	229	179	GAC	D	PF00069	ENST00000546191.1	Q9HC98
chr9	127101912	127101913	127101914	+	686	687	688	229	179	GAC	D	PF00069	ENST00000373603.1	Q9HC98
chr9	127101912	127101913	127101914	+	686	687	688	229	179	GAC	D	PF00069	ENST00000320246.5	Q9HC98
chr9	127101912	127101913	127101914	+	686	687	688	229	179	GAC	D	PF00069	ENST00000545174.1	Q9HC98
chr14	105239396	105239395	105239394	-	992	993	994	331	179	GAC	D	PF00069	ENST00000407796.2	P31749
chr14	105239396	105239395	105239394	-	992	993	994	331	179	GAC	D	PF00069	ENST00000349310.3	P31749
chr14	105239396	105239395	105239394	-	992	993	994	331	179	GAC	D	PF00069	ENST00000555528.1	P31749
chr14	105239396	105239395	105239394	-	992	993	994	331	179	GAC	D	PF00069	ENST00000402615.2	P31749
chr14	105239396	105239395	105239394	-	992	993	994	331	179	GAC	D	PF00069	ENST00000554581.1	P31749
chr14	105239396	105239395	105239394	-	992	993	994	331	179	GAC	D	PF00069	ENST00000554848.1	P31749
chr8	99718772	99718771	99718770	-	608	609	610	203	179	GAC	D	PF00069	ENST00000419617.2	Q13188
chr1	211844590	211844589	211844588	-	593	594	595	198	179	GAT	D	PF00069	ENST00000366998.3	P51955-2
chr10	101978847	101978846	101978845	-	608	609	610	203	179	GAT	D	PF00069	ENST00000370397.7	O15111
chr7	104773261	104773260	104773259	-	1730	1731	1732	577	179	GAC	D	PF00069	ENST00000393651.3	P78362-2
chr15	75132869	75132868	75132867	-	584	585	586	195	179	GAC	D	PF00069	ENST00000569437.1	Q6PHR2-3
chrX	47086095	47086096	47086097	+	1049	1050	1051	350	179	GAC	D	PF00069	ENST00000457458.2	Q00536-3
chr17	19284252	19284253	19284254	+	314	315	316	105	179	GAC	D	PF00069	ENST00000299612.7	Q13164-2
chr6	36044316	36044317	36044318	+	614	615	616	205	179	GAT	D	PF00069	ENST00000229795.3	Q16539-2
chr17	3776750	3776749	3776748	-	1118	1119	1120	373	179	GAT	D	PF00069	ENST00000158166.5	Q8N5S9-2
chr7	43663212	43663213	43663214	+	734	735	736	245	179	GAT	D	PF00069	ENST00000319357.5	Q9UEE5
chr1	227335164	227335163	227335162	-	791	792	793	264	179	GAC	D	PF00069	ENST00000334218.5	Q5VT25-6
chrX	153281908	153281907	153281906	-	1217	1218	1219	406	179	GAC	D	PF00069	ENST00000393687.2	P51617-2
chr19	57746328	57746329	57746330	+	560	561	562	187	179	GAT	D	PF00069	ENST00000598785.1	Q9UQB9-2
chr19	57746328	57746329	57746330	+	560	561	562	187	179	GAT	D	PF00069	ENST00000448930.1	Q9UQB9-2
chr19	46281029	46281028	46281027	-	779	780	781	260	179	GAC	D	PF00069	ENST00000354227.5	Q09013-12
chr14	24676572	24676573	24676574	+	434	435	436	145	179	GAC	D	PF00069	ENST00000556621.1	Q6SA08-3
chr14	91386647	91386646	91386645	-	473	474	475	158	179	GAC	D	PF00069	ENST00000536315.2	O75582-3
chr14	91356857	91356856	91356855	-	1574	1575	1576	525	179	GAC	D	PF00069	ENST00000536315.2	O75582-3
chr4	87019746	87019745	87019744	-	620	621	622	207	179	GAT	D	PF00069	ENST00000395166.1	P53779-3
chr4	87019746	87019745	87019744	-	620	621	622	207	179	GAT	D	PF00069	ENST00000395169.3	P53779-3
chr1	45812731	45812730	45812729	-	713	714	715	238	179	GAT	D	PF00069	ENST00000372084.1	Q96S53-3
chr1	45812731	45812730	45812729	-	713	714	715	238	179	GAT	D	PF00069	ENST00000341771.6	Q96S53-3
chr4	114452387	114452386	114452385	-	587	588	589	196	179	GAT	D	PF00069	ENST00000454265.2	Q13557-11
chr11	1464592	1464593	1464594	+	593	594	595	198	179	GAC	D	PF00069	ENST00000528841.1	Q8IWQ3
chr3	170895166	170895165	170895164	-	644	645	646	215	179	GAC	D	PF00069	ENST00000460047.1	Q9UKE5-7
chr6	134492822	134492821	134492820	-	1121	1122	1123	374	179	GAC	D	PF00069	ENST00000367858.5	O00141-2
chr20	470507	470506	470505	-	641	642	643	214	179	GAT	D	PF00069	ENST00000349736.5	P68400
chr20	470507	470506	470505	-	641	642	643	214	179	GAT	D	PF00069	ENST00000217244.3	P68400
chr5	66430417	66430418	66430419	+	1712	1713	1714	571	179	GAC	D	PF00069	ENST00000261569.7	O15021-2
chr21	44841131	44841130	44841129	-	617	618	619	206	179	GAC	D	PF00069	ENST00000270162.6	P57059
chr12	52380669	52380670	52380671	+	1328	1329	1330	443	179	GAT	D	PF00069	ENST00000541224.1	P36896-4
chr11	64606609	64606608	64606607	-	773	774	775	258	179	GAC	D	PF00069	ENST00000342711.5	Q6DT37
chr7	90585125	90585126	90585127	+	803	804	805	268	179	GAC	D	PF00069	ENST00000406263.1	O94921-3
chr19	45774892	45774893	45774894	+	713	714	715	238	179	GAC	D	PF00069	ENST00000262891.4	Q96L34
chr20	2097725	2097726	2097727	+	1307	1308	1309	436	179	GAC	D	PF00069	ENST00000381482.3	Q8TDR2
chr15	52342274	52342275	52342276	+	641	642	643	214	179	GAC	D	PF00069	ENST00000261845.5	Q16659
chr17	4789209	4789210	4789211	+	644	645	646	215	179	GAT	D	PF00069	ENST00000355280.6	Q8N4C8
chrX	110439791	110439792	110439793	+	1376	1377	1378	459	179	GAT	D	PF00069	ENST00000262836.4	O75914
chrX	110439791	110439792	110439793	+	1376	1377	1378	459	179	GAT	D	PF00069	ENST00000372010.1	O75914
chr2	171092549	171092550	171092551	+	653	654	655	218	179	GAC	D	PF00069	ENST00000409044.3	Q8WXR4-4
chr2	111397422	111397421	111397420	-	2960	2961	2962	987	179	GAT	D	PF00069	ENST00000302759.6	O43683
chr6	37140834	37140835	37140836	+	671	672	673	224	179	GCA	A	PF00069	ENST00000373509.5	P11309-2
chr1	57161630	57161631	57161632	+	587	588	589	196	179	GAT	D	PF00069	ENST00000371244.4	P54646
chr15	67995714	67995715	67995716	+	1013	1014	1015	338	179	GAT	D	PF00069	ENST00000178640.5	Q13163
chr2	69757765	69757764	69757763	-	731	732	733	244	179	GAC	D	PF00069	ENST00000406297.3	Q2M2I8-2
chr15	77406968	77406967	77406966	-	4772	4773	4774	1591	179	GAT	D	PF00069	ENST00000560626.2	Q9H792
chr15	77406968	77406967	77406966	-	4772	4773	4774	1591	179	GAT	D	PF00069	ENST00000312493.4	Q9H792
chr5	43280277	43280278	43280279	+	758	759	760	253	179	GAT	D	PF00069	ENST00000326035.2	Q8IY84
chr5	43280277	43280278	43280279	+	758	759	760	253	179	GAT	D	PF00069	ENST00000512796.1	Q8IY84
chr16	3025330	3025329	3025328	-	863	864	865	288	179	GAT	D	PF00069	ENST00000440027.2	Q99640-2
chr4	79768415	79768416	79768417	+	743	744	745	248	179	GAT	D	PF00069	ENST00000335016.5	Q9NSY1
chr9	90585490	90585489	90585488	-	557	558	559	186	179	GAT	D	PF00069	ENST00000325303.8	Q8IZL9
chr19	40318221	40318220	40318219	-	884	885	886	295	179	GAC	D	PF00069	ENST00000593685.1	Q9Y463
chr19	40318221	40318220	40318219	-	884	885	886	295	179	GAC	D	PF00069	ENST00000323039.5	Q9Y463
chr2	203397392	203397393	203397394	+	1214	1215	1216	405	179	GAC	D	PF00069	ENST00000374580.4	Q13873
chr17	4789209	4789210	4789211	+	644	645	646	215	179	GAT	D	PF00069	ENST00000453408.3	Q8N4C8-4
chr6	43223308	43223309	43223310	+	662	663	664	221	179	GAC	D	PF00069	ENST00000259750.4	Q5TCY1
chr1	1635361	1635360	1635359	-	1814	1815	1816	605	179	GAC	D	PF00069	ENST00000404249.3	Q9UQ88-2
chr11	64129120	64129121	64129122	+	659	660	661	220	179	GAC	D	PF00069	ENST00000334205.4	O75676
chr11	64137339	64137340	64137341	+	1772	1773	1774	591	179	GAC	D	PF00069	ENST00000334205.4	O75676
chr19	54406360	54406361	54406362	+	1271	1272	1273	424	179	GAT	D	PF00069	ENST00000542049.1	P05129-2
chr21	38865394	38865395	38865396	+	1001	1002	1003	334	179	GAT	D	PF00069	ENST00000339659.4	Q13627-2
chr11	63667508	63667509	63667510	+	695	696	697	232	179	GAT	D	PF00069	ENST00000350490.7	Q7KZI7-15
chr11	65294261	65294262	65294263	+	611	612	613	204	179	GAC	D	PF00069	ENST00000270176.5	Q96KG9
chr11	33350099	33350100	33350101	+	1142	1143	1144	381	179	GAC	D	PF00069	ENST00000303296.4	Q9H422
chr16	24196465	24196466	24196467	+	1568	1569	1570	523	179	GAT	D	PF00069	ENST00000321728.7	P05771
chr19	14208277	14208276	14208275	-	662	663	664	221	179	GAC	D	PF00069	ENST00000308677.4	P17612
chr17	8108632	8108631	8108630	-	764	765	766	255	179	GAT	D	PF00069	ENST00000585124.1	Q96GD4
chr2	111397422	111397421	111397420	-	2900	2901	2902	967	179	GAT	D	PF00069	ENST00000535254.1	O43683-3
chr1	84668384	84668385	84668386	+	803	804	805	268	179	GAT	D	PF00069	ENST00000370685.3	P22694-2
chr10	26310480	26310481	26310482	+	635	636	637	212	179	GAC	D	PF00069	ENST00000376302.1	Q8NEV4-2
chr7	56149860	56149859	56149858	-	635	636	637	212	179	GAC	D	PF00069	ENST00000297373.2	Q16816
chrX	3559936	3559935	3559934	-	677	678	679	226	179	GAC	D	PF00069	ENST00000262848.5	P51817
chr15	64222613	64222612	64222611	-	626	627	628	209	179	GAC	D	PF00069	ENST00000558069.1	Q9UIK4-2
chr6	36044316	36044317	36044318	+	614	615	616	205	179	GAT	D	PF00069	ENST00000310795.4	Q16539-4
chrX	41524637	41524636	41524635	-	602	603	604	201	179	GAC	D	PF00069	ENST00000378158.1	O14936-6
chr13	99118812	99118811	99118810	-	638	639	640	213	179	GAC	D	PF00069	ENST00000376547.3	Q9Y6E0
chr1	27685292	27685291	27685290	-	2468	2469	2470	823	179	GAC	D	PF00069	ENST00000374040.3	O95382-3
chr2	201719786	201719785	201719784	-	1208	1209	1210	403	179	GAT	D	PF00069	ENST00000434813.2	P49759-3
chr4	5448456	5448457	5448458	+	479	480	481	160	179	GAC	D	PF00069	ENST00000510398.1	Q9NY57-2
chr3	124437940	124437941	124437942	+	3494	3495	3496	1165	179	GAC	D	PF00069	ENST00000291478.5	O60229-4
chr8	42166461	42166462	42166463	+	434	435	436	145	179	GAC	D	PF00069	ENST00000416505.2	O14920-4
chr9	36607575	36607576	36607577	+	359	360	361	120	179	GAT	D	PF00069	ENST00000536329.1	Q14680-5
chr11	63667508	63667509	63667510	+	695	696	697	232	179	GAT	D	PF00069	ENST00000361128.5	Q7KZI7-5
chr17	26495603	26495604	26495605	+	968	969	970	323	179	GAC	D	PF00069	ENST00000407008.3	Q9UBE8
chr3	130463345	130463344	130463343	-	719	720	721	240	179	GAC	D	PF00069	ENST00000356763.3	Q99570
chr19	40318221	40318220	40318219	-	884	885	886	295	179	GAC	D	PF00069	ENST00000430012.2	Q9Y463-2
chr3	130852793	130852794	130852795	+	641	642	643	214	179	GAC	D	PF00069	ENST00000511262.1	Q8NG66-2
chr19	55805724	55805725	55805726	+	686	687	688	229	179	GAC	D	PF00069	ENST00000590333.1	Q8TDC3-2
chr1	205497289	205497290	205497291	+	1058	1059	1060	353	179	GAT	D	PF00069	ENST00000506784.1	Q07002-3
chr5	133657587	133657586	133657585	-	548	549	550	183	179	GAT	D	PF00069	ENST00000435211.1	Q8IVW4-2
chr5	133657587	133657586	133657585	-	548	549	550	183	179	GAT	D	PF00069	ENST00000523832.1	Q8IVW4-2
chr16	29990793	29990794	29990795	+	620	621	622	207	179	GAC	D	PF00069	ENST00000308893.4	Q9UL54
chr1	47028437	47028436	47028435	-	848	849	850	283	179	GAC	D	PF00069	ENST00000371946.4	Q9BUB5
chr4	128807102	128807103	128807104	+	482	483	484	161	179	GAT	D	PF00069	ENST00000513090.1	O00444-2
chr14	75375600	75375599	75375598	-	1304	1305	1306	435	179	GAC	D	PF00069	ENST00000354625.2	Q9Y6S9-2
chr14	61997158	61997159	61997160	+	1124	1125	1126	375	179	GAC	D	PF00069	ENST00000555082.1	P24723-2
chr3	170895166	170895165	170895164	-	644	645	646	215	179	GAC	D	PF00069	ENST00000488470.1	Q9UKE5-3
chr2	58358960	58358961	58358962	+	695	696	697	232	179	GAC	D	PF00069	ENST00000340157.4	Q86Y07
chr2	58358960	58358961	58358962	+	695	696	697	232	179	GAC	D	PF00069	ENST00000435505.2	Q86Y07
chr6	52883247	52883246	52883245	-	545	546	547	182	179	GAC	D	PF00069	ENST00000350082.5	Q9UPZ9
chr6	52883247	52883246	52883245	-	545	546	547	182	179	GAC	D	PF00069	ENST00000356971.3	Q9UPZ9
chr9	36607575	36607576	36607577	+	179	180	181	60	179	GAT	D	PF00069	ENST00000536987.1	Q14680-4
chrX	83374919	83374918	83374917	-	764	765	766	255	179	GAT	D	PF00069	ENST00000262752.2	Q9UK32
chrX	83352823	83352822	83352821	-	1811	1812	1813	604	179	GAT	D	PF00069	ENST00000262752.2	Q9UK32
chr20	30418910	30418911	30418912	+	1391	1392	1393	464	179	GAC	D	PF00069	ENST00000375994.2	Q9H1R3
chr20	30418910	30418911	30418912	+	1391	1392	1393	464	179	GAC	D	PF00069	ENST00000375985.4	Q9H1R3
chr10	121203097	121203098	121203099	+	1100	1101	1102	367	179	GAC	D	PF00069	ENST00000392870.2	P34947
chr16	58201194	58201193	58201192	-	644	645	646	215	179	GAC	D	PF00069	ENST00000262506.3	P19784
chr17	58011838	58011839	58011840	+	824	825	826	275	179	GAT	D	PF00069	ENST00000406116.3	P23443-4
chr3	38265327	38265328	38265329	+	626	627	628	209	179	GAT	D	PF00069	ENST00000311806.3	O95747
chr16	46746594	46746593	46746592	-	1058	1059	1060	353	179	GAC	D	PF00069	ENST00000536476.1	Q32MK0-4
chrX	83374919	83374918	83374917	-	764	765	766	255	179	GAT	D	PF00069	ENST00000543399.1	Q9UK32-2
chrX	83352823	83352822	83352821	-	1811	1812	1813	604	179	GAT	D	PF00069	ENST00000543399.1	Q9UK32-2
chr1	169839453	169839452	169839451	-	569	570	571	190	179	GAT	D	PF00069	ENST00000367770.1	Q8IZE3
chr1	169839453	169839452	169839451	-	569	570	571	190	179	GAT	D	PF00069	ENST00000367772.4	Q8IZE3
chr16	24196465	24196466	24196467	+	1568	1569	1570	523	179	GAT	D	PF00069	ENST00000303531.7	P05771-2
chr19	47181794	47181793	47181792	-	1727	1728	1729	576	179	GAC	D	PF00069	ENST00000600194.1	Q9BZL6-2
chr19	47181794	47181793	47181792	-	1727	1728	1729	576	179	GAC	D	PF00069	ENST00000601806.1	Q9BZL6-2
chr19	46281029	46281028	46281027	-	779	780	781	260	179	GAC	D	PF00069	ENST00000291270.4	Q09013
chrX	41524637	41524636	41524635	-	602	603	604	201	179	GAC	D	PF00069	ENST00000421587.2	O14936-3
chr14	102717189	102717188	102717187	-	548	549	550	183	179	GAC	D	PF00069	ENST00000522874.1	Q9UQ07-6
chr2	11367422	11367421	11367420	-	827	828	829	276	179	GAT	D	PF00069	ENST00000315872.6	O75116
chr3	10264495	10264496	10264497	+	1190	1191	1192	397	179	GAC	D	PF00069	ENST00000256458.4	O43187
chr20	9523364	9523363	9523362	-	1874	1875	1876	625	179	GAC	D	PF00069	ENST00000378429.3	Q9P286
chr20	9523364	9523363	9523362	-	1874	1875	1876	625	179	GAC	D	PF00069	ENST00000353224.5	Q9P286
chr20	9523364	9523363	9523362	-	1874	1875	1876	625	179	GAC	D	PF00069	ENST00000378423.1	Q9P286
chr3	130852793	130852794	130852795	+	641	642	643	214	179	GAC	D	PF00069	ENST00000429253.2	Q8NG66
chr3	130852793	130852794	130852795	+	641	642	643	214	179	GAC	D	PF00069	ENST00000383366.4	Q8NG66
chr3	130852793	130852794	130852795	+	641	642	643	214	179	GAC	D	PF00069	ENST00000508196.1	Q8NG66
chr16	3025330	3025329	3025328	-	836	837	838	279	179	GAT	D	PF00069	ENST00000574385.1	Q99640-3
chr16	3025330	3025329	3025328	-	836	837	838	279	179	GAT	D	PF00069	ENST00000573944.1	Q99640-3
chr1	206650087	206650088	206650089	+	608	609	610	203	179	GAT	D	PF00069	ENST00000367120.3	Q14164
chr16	89760633	89760634	89760635	+	662	663	664	221	179	GAC	D	PF00069	ENST00000353379.7	Q15131
chr6	36044316	36044317	36044318	+	614	615	616	205	179	GAT	D	PF00069	ENST00000229794.4	Q16539
chr19	40889923	40889922	40889921	-	590	591	592	197	179	GAC	D	PF00069	ENST00000291823.2	Q8NE63
chr14	102717189	102717188	102717187	-	461	462	463	154	179	GAC	D	PF00069	ENST00000524214.1	Q9UQ07-5
chr15	74920334	74920335	74920336	+	1067	1068	1069	356	179	GAC	D	PF00069	ENST00000345005.4	P49761-1
chr6	80749428	80749429	80749430	+	2144	2145	2146	715	179	GAT	D	PF00069	ENST00000230510.3	P33981-2
chr6	80749428	80749429	80749430	+	2144	2145	2146	715	179	GAT	D	PF00069	ENST00000509894.1	P33981-2
chr14	105239396	105239395	105239394	-	806	807	808	269	179	GAC	D	PF00069	ENST00000544168.1	P31749-2
chr17	61769772	61769773	61769774	+	1739	1740	1741	580	179	GAC	D	PF00069	ENST00000361357.3	Q99759-2
chr17	61769772	61769773	61769774	+	1739	1740	1741	580	179	GAC	D	PF00069	ENST00000579585.1	Q99759-2
chr1	2105347	2105348	2105349	+	749	750	751	250	179	GAC	D	PF00069	ENST00000400920.1	Q05513-2
chr1	2105347	2105348	2105349	+	749	750	751	250	179	GAC	D	PF00069	ENST00000400921.2	Q05513-2
chr12	58144485	58144484	58144483	-	587	588	589	196	179	GAC	D	PF00069	ENST00000257904.6	P11802
chr1	32829624	32829625	32829626	+	575	576	577	192	179	GAT	D	PF00069	ENST00000373534.3	Q96PN8
chr3	123356952	123356951	123356950	-	1328	1329	1330	443	179	GAC	D	PF00069	ENST00000354792.5	Q15746-9
chr6	161533759	161533760	161533761	+	4580	4581	4582	1527	179	GAC	D	PF00069	ENST00000392142.4	Q9Y6R4
chrX	18606096	18606097	18606098	+	578	579	580	193	179	GAC	D	PF00069	ENST00000379996.3	O76039
chrX	18606096	18606097	18606098	+	578	579	580	193	179	GAC	D	PF00069	ENST00000379989.3	O76039
chr1	89294259	89294260	89294261	+	2516	2517	2518	839	179	GAT	D	PF00069	ENST00000370521.3	Q16513
chr8	144921087	144921086	144921085	-	713	714	715	238	179	GAC	D	PF00069	ENST00000442628.2	Q9NSY0
chr4	114452387	114452386	114452385	-	587	588	589	196	179	GAT	D	PF00069	ENST00000508738.1	Q13557-9
chr1	26881203	26881204	26881205	+	731	732	733	244	179	GAC	D	PF00069	ENST00000374168.2	Q15418
chr1	26898373	26898374	26898375	+	1787	1788	1789	596	179	GAC	D	PF00069	ENST00000374168.2	Q15418
chr14	24807638	24807637	24807636	-	608	609	610	203	179	GAC	D	PF00069	ENST00000216274.5	Q9Y572
chrX	131203509	131203510	131203511	+	602	603	604	201	179	GAC	D	PF00069	ENST00000394334.2	Q9P289
chr11	1464592	1464593	1464594	+	413	414	415	138	179	GAC	D	PF00069	ENST00000528710.1	Q8IWQ3-6
chr17	27062324	27062325	27062326	+	554	555	556	185	179	GAC	D	PF00069	ENST00000268766.6	Q86SG6
chr7	44282864	44282863	44282862	-	587	588	589	196	179	GAC	D	PF00069	ENST00000350811.3	Q13554-2
chr7	44282864	44282863	44282862	-	587	588	589	196	179	GAC	D	PF00069	ENST00000440254.2	Q13554-2
chr7	92300786	92300785	92300784	-	602	603	604	201	179	GAT	D	PF00069	ENST00000424848.2	Q00534
chr7	92300786	92300785	92300784	-	602	603	604	201	179	GAT	D	PF00069	ENST00000265734.4	Q00534
chr8	126448390	126448391	126448392	+	797	798	799	266	179	GAC	D	PF00069	ENST00000311922.3	Q96RU8
chr5	122923779	122923780	122923781	+	467	468	469	156	179	GAT	D	PF00069	ENST00000512718.3	Q9Y6M4-5
chr5	148891425	148891424	148891423	-	608	609	610	203	179	GAC	D	PF00069	ENST00000377843.2	P48729
chr2	135738566	135738565	135738564	-	1142	1143	1144	381	179	GAT	D	PF00069	ENST00000392917.3	Q56UN5-7
chr5	122923779	122923780	122923781	+	692	693	694	231	179	GAT	D	PF00069	ENST00000345990.4	Q9Y6M4-3
chr5	122923779	122923780	122923781	+	692	693	694	231	179	GAT	D	PF00069	ENST00000521364.1	Q9Y6M4-3
chr21	38865394	38865395	38865396	+	1028	1029	1030	343	179	GAT	D	PF00069	ENST00000398960.2	Q13627
chr2	242047696	242047695	242047694	-	3554	3555	3556	1185	179	GAG	E	PF00069	ENST00000405260.1	Q96RG2
chr2	242047696	242047695	242047694	-	3554	3555	3556	1185	179	GAG	E	PF00069	ENST00000234040.4	Q96RG2
chr2	179399353	179399352	179399351	-	97067	97068	97069	32356	179	GAC	D	PF00069	ENST00000591111.1	Q8WZ42
chr12	112321391	112321392	112321393	+	668	669	670	223	179	GAC	D	PF00069	ENST00000550735.2	Q8IW41-2
chr11	65294261	65294262	65294263	+	611	612	613	204	179	GAC	D	PF00069	ENST00000420247.2	Q96KG9-2
chr1	213434936	213434937	213434938	+	2912	2913	2914	971	179	GAT	D	PF00069	ENST00000366959.3	Q96S38-2
chr5	133657587	133657586	133657585	-	548	549	550	183	179	GAT	D	PF00069	ENST00000265334.4	Q8IVW4
chrX	19398330	19398329	19398328	-	2498	2499	2500	833	179	GAT	D	PF00069	ENST00000338883.4	Q6ZN16
chr3	123356952	123356951	123356950	-	4928	4929	4930	1643	179	GAC	D	PF00069	ENST00000359169.1	Q15746-3
chr3	123356952	123356951	123356950	-	4928	4929	4930	1643	179	GAC	D	PF00069	ENST00000360772.3	Q15746-3
chr4	87019746	87019745	87019744	-	299	300	301	100	179	GAT	D	PF00069	ENST00000395160.3	P53779-4
chr3	52800007	52800006	52800005	-	296	297	298	99	179	GAT	D	PF00069	ENST00000535191.1	P51957-3
chr1	36809839	36809838	36809837	-	782	783	784	261	179	GAC	D	PF00069	ENST00000373130.3	Q8N2I9-4
chr14	75375600	75375599	75375598	-	1397	1398	1399	466	179	GAC	D	PF00069	ENST00000557413.1	Q9Y6S9
chr14	75375600	75375599	75375598	-	1397	1398	1399	466	179	GAC	D	PF00069	ENST00000358328.4	Q9Y6S9
chr14	75375600	75375599	75375598	-	1397	1398	1399	466	179	GAC	D	PF00069	ENST00000555647.1	Q9Y6S9
chr17	61784072	61784071	61784070	-	782	783	784	261	179	GAC	D	PF00069	ENST00000336174.6	Q7RTN6
chr15	67995714	67995715	67995716	+	1013	1014	1015	338	179	GAT	D	PF00069	ENST00000395476.2	Q13163-2
chrX	131203509	131203510	131203511	+	371	372	373	124	179	GAC	D	PF00069	ENST00000394335.2	Q9P289-2
chr19	39668318	39668319	39668320	+	1220	1221	1222	407	179	GAC	D	PF00069	ENST00000321944.4	O96013-4
chr17	37667867	37667868	37667869	+	2753	2754	2755	918	179	GAT	D	PF00069	ENST00000430627.2	Q9NYV4-2
chr12	121690511	121690510	121690509	-	1115	1116	1117	372	179	GAT	D	PF00069	ENST00000402834.4	Q96RR4
chr12	121690511	121690510	121690509	-	1115	1116	1117	372	179	GAT	D	PF00069	ENST00000404169.3	Q96RR4
chr12	121690511	121690510	121690509	-	1115	1116	1117	372	179	GAT	D	PF00069	ENST00000324774.5	Q96RR4
chr12	939225	939226	939227	+	1211	1212	1213	404	179	GAC	D	PF00069	ENST00000315939.6	Q9H4A3
chr2	58358960	58358961	58358962	+	626	627	628	209	179	GAC	D	PF00069	ENST00000440705.2	Q86Y07-3
chr19	39103327	39103326	39103325	-	590	591	592	197	179	GAC	D	PF00069	ENST00000591517.1	Q92918
chr10	12833198	12833199	12833200	+	608	609	610	203	179	GAC	D	PF00069	ENST00000378845.1	Q8IU85-2
chr2	171854272	171854271	171854270	-	2030	2031	2032	677	179	GAT	D	PF00069	ENST00000360843.3	Q9UKI8-2
chr7	44282864	44282863	44282862	-	587	588	589	196	179	GAC	D	PF00069	ENST00000395749.2	Q13554
chr19	4099373	4099372	4099371	-	746	747	748	249	179	GAC	D	PF00069	ENST00000262948.5	P36507
chr15	40259965	40259966	40259967	+	1439	1440	1441	480	179	GAT	D	PF00069	ENST00000263791.5	Q9P2K8
chr15	40289171	40289172	40289173	+	2774	2775	2776	925	179	GAT	D	PF00069	ENST00000263791.5	Q9P2K8
chr12	112321391	112321392	112321393	+	668	669	670	223	179	GAC	D	PF00069	ENST00000551404.2	Q8IW41
chr12	120263073	120263072	120263071	-	854	855	856	285	179	GAC	D	PF00069	ENST00000261833.7	O14578
chr5	179674508	179674507	179674506	-	620	621	622	207	179	GAT	D	PF00069	ENST00000452135.2	P45984
chr1	169839453	169839452	169839451	-	569	570	571	190	179	GAT	D	PF00069	ENST00000367771.6	Q8IZE3-2
chr19	40741978	40741977	40741976	-	866	867	868	289	179	GAC	D	PF00069	ENST00000311278.6	P31751-2
chr10	26310480	26310481	26310482	+	635	636	637	212	179	GAC	D	PF00069	ENST00000265944.5	Q8NEV4
chr16	89760633	89760634	89760635	+	449	450	451	150	179	GAC	D	PF00069	ENST00000505473.1	Q15131-4
chr11	67200640	67200641	67200642	+	752	753	754	251	179	GAC	D	PF00069	ENST00000312629.5	Q9UBS0
chr21	38865394	38865395	38865396	+	1028	1029	1030	343	179	GAT	D	PF00069	ENST00000398956.2	Q13627-3
chr18	48241533	48241534	48241535	+	632	633	634	211	179	GAC	D	PF00069	ENST00000400384.2	P31152
chr2	242047696	242047695	242047694	-	3575	3576	3577	1192	179	GAG	E	PF00069	ENST00000358649.4	Q96RG2-2
chr11	77047208	77047207	77047206	-	1337	1338	1339	446	179	GAC	D	PF00069	ENST00000356341.3	Q13153
chr17	8108632	8108631	8108630	-	641	642	643	214	179	GAT	D	PF00069	ENST00000534871.1	Q96GD4-4
chr8	144801529	144801530	144801531	+	599	600	601	200	179	GAC	D	PF00069	ENST00000338033.4	Q8TD08
chr10	49634089	49634090	49634091	+	620	621	622	207	179	GAC	D	PF00069	ENST00000395611.3	P45983-5
chr1	198262137	198262138	198262139	+	653	654	655	218	179	GAC	D	PF00069	ENST00000367385.4	Q8TDX7
chr1	198262137	198262138	198262139	+	653	654	655	218	179	GAC	D	PF00069	ENST00000538004.1	Q8TDX7
chr16	3025330	3025329	3025328	-	656	657	658	219	179	GAT	D	PF00069	ENST00000574730.1	Q99640-4
chr19	40741978	40741977	40741976	-	995	996	997	332	179	GAC	D	PF00069	ENST00000392038.2	P31751
chr19	40741978	40741977	40741976	-	995	996	997	332	179	GAC	D	PF00069	ENST00000424901.1	P31751
chr2	12880594	12880595	12880596	+	707	708	709	236	179	GAC	D	PF00069	ENST00000155926.4	Q92519
chr10	75608299	75608298	75608297	-	587	588	589	196	179	GAT	D	PF00069	ENST00000423381.1	Q13555-6
chr2	179399353	179399352	179399351	-	101990	101991	101992	33997	179	GAC	D	PF00069	ENST00000589042.1	Q8WZ42-12
chr6	166912022	166912021	166912020	-	722	723	724	241	179	GAC	D	PF00069	ENST00000265678.4	Q15349
chr6	166833413	166833412	166833411	-	1778	1779	1780	593	179	GAC	D	PF00069	ENST00000265678.4	Q15349
chr2	242438586	242438585	242438584	-	308	309	310	103	179	GAC	D	PF00069	ENST00000535007.1	O00506-3
chr2	242438586	242438585	242438584	-	308	309	310	103	179	GAC	D	PF00069	ENST00000543554.1	O00506-3
chr1	84668384	84668385	84668386	+	674	675	676	225	179	GAT	D	PF00069	ENST00000370682.3	P22694-7
chr21	43171267	43171266	43171265	-	614	615	616	205	179	GAT	D	PF00069	ENST00000352483.2	P57078
chr22	29091732	29091731	29091730	-	563	564	565	188	179	GAC	D	PF00069	ENST00000544772.1	O96017-13
chr17	64770138	64770139	64770140	+	1559	1560	1561	520	179	GAC	D	PF00069	ENST00000413366.3	P17252
chr2	203397392	203397393	203397394	+	1214	1215	1216	405	179	GAC	D	PF00069	ENST00000374574.2	Q13873-2
chr3	38523767	38523768	38523769	+	1154	1155	1156	385	179	GAC	D	PF00069	ENST00000352511.4	Q13705
chr3	119631551	119624699	119624698	-	716	717	718	239	179	GAT	D	PF00069	ENST00000316626.5	P49841-2
chr14	103932056	103932057	103932058	+	773	774	775	258	179	GAT	D	PF00069	ENST00000416682.2	P27448-2
chr4	87019746	87019745	87019744	-	734	735	736	245	179	GAT	D	PF00069	ENST00000359221.3	P53779
chrX	152936774	152936773	152936772	-	830	831	832	277	179	GAT	D	PF00069	ENST00000447676.2	Q6P2M8-5
chr16	30767589	30767590	30767591	+	644	645	646	215	179	GAC	D	PF00069	ENST00000563588.1	P15735
chr22	29091732	29091731	29091730	-	953	954	955	318	179	GAC	D	PF00069	ENST00000403642.1	O96017-4
chr22	29091732	29091731	29091730	-	953	954	955	318	179	GAC	D	PF00069	ENST00000382578.1	O96017-4
chr1	89294259	89294260	89294261	+	2372	2373	2374	791	179	GAT	D	PF00069	ENST00000370513.5	Q16513-3
chr12	121690511	121690510	121690509	-	1115	1116	1117	372	179	GAT	D	PF00069	ENST00000446440.2	Q96RR4-6
chr19	57746328	57746329	57746330	+	662	663	664	221	179	GAT	D	PF00069	ENST00000302804.7	Q9UQB9
chr2	135738566	135738565	135738564	-	1148	1149	1150	383	179	GAT	D	PF00069	ENST00000392918.3	Q56UN5-4
chr5	110809050	110809051	110809052	+	668	669	670	223	179	GAC	D	PF00069	ENST00000282356.4	Q16566
chr5	110809050	110809051	110809052	+	668	669	670	223	179	GAC	D	PF00069	ENST00000512453.1	Q16566
chr17	27809270	27809271	27809272	+	620	621	622	207	179	GAT	D	PF00069	ENST00000261716.3	Q7L7X3
chr17	67521093	67521094	67521095	+	716	717	718	239	179	GAC	D	PF00069	ENST00000590474.1	P52564
chr19	47181794	47181793	47181792	-	2198	2199	2200	733	179	GAC	D	PF00069	ENST00000433867.1	Q9BZL6
chr19	47181794	47181793	47181792	-	2198	2199	2200	733	179	GAC	D	PF00069	ENST00000291281.4	Q9BZL6
chr2	171092549	171092550	171092551	+	680	681	682	227	179	GAC	D	PF00069	ENST00000334231.6	Q8WXR4-7
chrX	152936774	152936773	152936772	-	650	651	652	217	179	GAT	D	PF00069	ENST00000393831.2	Q6P2M8-2
chrX	152936774	152936773	152936772	-	650	651	652	217	179	GAT	D	PF00069	ENST00000370142.1	Q6P2M8-2
chr8	144801529	144801530	144801531	+	599	600	601	200	179	GAC	D	PF00069	ENST00000395108.2	Q8TD08-2
chr3	123356952	123356951	123356950	-	4721	4722	4723	1574	179	GAC	D	PF00069	ENST00000346322.5	Q15746-2
chr2	135738566	135738565	135738564	-	1292	1293	1294	431	179	GAT	D	PF00069	ENST00000375844.3	Q56UN5-5
chr22	50705038	50705037	50705036	-	614	615	616	205	179	GAT	D	PF00069	ENST00000330651.6	Q15759
chr5	68558087	68558088	68558089	+	584	585	586	195	179	GAC	D	PF00069	ENST00000256443.3	P50613
chr3	41961251	41961250	41961249	-	602	603	604	201	179	GAC	D	PF00069	ENST00000301831.4	Q96C45
chr7	150752394	150752393	150752392	-	455	456	457	152	179	GAC	D	PF00069	ENST00000297518.4	Q00535-2
chr5	149631560	149631559	149631558	-	584	585	586	195	179	GAC	D	PF00069	ENST00000348628.6	Q9UQM7
chr14	102717189	102717188	102717187	-	551	552	553	184	179	GAC	D	PF00069	ENST00000361847.2	Q9UQ07
chr15	75132869	75132868	75132867	-	584	585	586	195	179	GAC	D	PF00069	ENST00000440863.2	Q6PHR2
chr17	62126550	62126549	62126548	-	2267	2268	2269	756	179	GAC	D	PF00069	ENST00000433197.3	O75460
chr19	2041955	2041954	2041953	-	830	831	832	277	179	GAC	D	PF00069	ENST00000591601.1	Q9HBH9
chr19	2041955	2041954	2041953	-	830	831	832	277	179	GAC	D	PF00069	ENST00000250896.3	Q9HBH9
chr14	97322484	97322485	97322486	+	728	729	730	243	179	GAT	D	PF00069	ENST00000216639.3	Q99986
chr17	61784072	61784071	61784070	-	695	696	697	232	179	GAC	D	PF00069	ENST00000582137.1	Q7RTN6-6
chr6	161533759	161533760	161533761	+	4430	4431	4432	1477	179	GAC	D	PF00069	ENST00000366919.2	Q9Y6R4-2
chr5	40767770	40767769	40767768	-	665	666	667	222	179	GAT	D	PF00069	ENST00000354209.3	Q13131-2
chr19	1220691	1220692	1220693	+	710	711	712	237	179	GAC	D	PF00069	ENST00000326873.7	Q15831
chr2	171854272	171854271	171854270	-	1967	1968	1969	656	179	GAT	D	PF00069	ENST00000431350.2	Q9UKI8
chr9	36607575	36607576	36607577	+	476	477	478	159	179	GAT	D	PF00069	ENST00000543751.1	Q14680-6
chr1	36809839	36809838	36809837	-	767	768	769	256	179	GAC	D	PF00069	ENST00000373132.3	Q8N2I9
chr1	36809839	36809838	36809837	-	767	768	769	256	179	GAC	D	PF00069	ENST00000373129.3	Q8N2I9
chr1	91985692	91985693	91985694	+	1187	1188	1189	396	179	GAC	D	PF00069	ENST00000234626.6	O00311
chr1	91985692	91985693	91985694	+	1187	1188	1189	396	179	GAC	D	PF00069	ENST00000428239.1	O00311
chr12	132393723	132393724	132393725	+	608	609	610	203	179	GAC	D	PF00069	ENST00000321867.4	O75385
chr16	30129087	30129086	30129085	-	680	681	682	227	179	GAC	D	PF00069	ENST00000263025.4	P27361
chr1	27685292	27685291	27685290	-	2492	2493	2494	831	179	GAC	D	PF00069	ENST00000493901.1	O95382
chr1	27685292	27685291	27685290	-	2492	2493	2494	831	179	GAC	D	PF00069	ENST00000357582.2	O95382
chr19	7976189	7976190	7976191	+	911	912	913	304	179	GAC	D	PF00069	ENST00000397979.3	O14733
chr14	103932056	103932057	103932058	+	704	705	706	235	179	GAT	D	PF00069	ENST00000429436.2	P27448
chr11	1464592	1464593	1464594	+	593	594	595	198	179	GAC	D	PF00069	ENST00000308219.9	Q8IWQ3-3
chr7	104773261	104773260	104773259	-	1697	1698	1699	566	179	GAC	D	PF00069	ENST00000489828.1	P78362
chr7	104773261	104773260	104773259	-	1697	1698	1699	566	179	GAC	D	PF00069	ENST00000357311.3	P78362
chr5	179674508	179674507	179674506	-	620	621	622	207	179	GAT	D	PF00069	ENST00000425491.2	P45984-5
chr19	45774892	45774893	45774894	+	713	714	715	238	179	GAC	D	PF00069	ENST00000300843.4	Q96L34-2
chr7	139316428	139316427	139316426	-	1148	1149	1150	383	179	GAC	D	PF00069	ENST00000406875.3	Q9H2X6
chr12	121690511	121690510	121690509	-	1115	1116	1117	372	179	GAT	D	PF00069	ENST00000347034.2	Q96RR4-4
chr17	80210463	80210462	80210461	-	584	585	586	195	179	GAC	D	PF00069	ENST00000314028.6	P48730
chr12	121690511	121690510	121690509	-	1115	1116	1117	372	179	GAT	D	PF00069	ENST00000337174.3	Q96RR4-3
chr12	121690511	121690510	121690509	-	1115	1116	1117	372	179	GAT	D	PF00069	ENST00000412367.2	Q96RR4-3
chr1	227335164	227335163	227335162	-	791	792	793	264	179	GAC	D	PF00069	ENST00000366769.3	Q5VT25-5
chr9	71628348	71628347	71628346	-	662	663	664	221	179	GAC	D	PF00069	ENST00000377276.2	P22612
chr1	162470811	162470812	162470813	+	671	672	673	224	179	GAT	D	PF00069	ENST00000538489.1	Q8TAS1-2
chr5	122923779	122923780	122923781	+	692	693	694	231	179	GAT	D	PF00069	ENST00000395412.1	Q9Y6M4-2
chr5	122923779	122923780	122923781	+	692	693	694	231	179	GAT	D	PF00069	ENST00000360683.2	Q9Y6M4-2
chr1	26881203	26881204	26881205	+	455	456	457	152	179	GAC	D	PF00069	ENST00000526792.1	Q15418-3
chr1	26881203	26881204	26881205	+	455	456	457	152	179	GAC	D	PF00069	ENST00000374162.2	Q15418-3
chr1	26898373	26898374	26898375	+	1511	1512	1513	504	179	GAC	D	PF00069	ENST00000526792.1	Q15418-3
chr1	26898373	26898374	26898375	+	1511	1512	1513	504	179	GAC	D	PF00069	ENST00000374162.2	Q15418-3
chr2	158617449	158617448	158617447	-	1208	1209	1210	403	179	GAT	D	PF00069	ENST00000263640.3	Q04771
chr2	158617449	158617448	158617447	-	1208	1209	1210	403	179	GAT	D	PF00069	ENST00000434821.1	Q04771
chr2	158617449	158617448	158617447	-	1208	1209	1210	403	179	GAT	D	PF00069	ENST00000410057.2	Q04771
chr2	158617449	158617448	158617447	-	1208	1209	1210	403	179	GAT	D	PF00069	ENST00000409283.2	Q04771
chr19	14208277	14208276	14208275	-	638	639	640	213	179	GAC	D	PF00069	ENST00000589994.1	P17612-2
chr17	67521093	67521094	67521095	+	548	549	550	183	179	GAC	D	PF00069	ENST00000589647.1	P52564-2
chr14	91386647	91386646	91386645	-	710	711	712	237	179	GAC	D	PF00069	ENST00000418736.2	O75582-2
chr4	107173064	107173063	107173062	-	368	369	370	123	179	GAT	D	PF00069	ENST00000361687.4	Q8TEA7-3
chr13	26959479	26967504	26967505	+	647	648	649	216	179	GAT	D	PF00069	ENST00000381527.3	P49336
chr5	14508157	14508158	14508159	+	8393	8394	8395	2798	179	GAT	D	PF00069	ENST00000537187.1	O75962-2
chr9	101908834	101908835	101908836	+	968	969	970	323	179	GAC	D	PF00069	ENST00000374990.2	P36897-3
chr15	40259965	40259966	40259967	+	1439	1440	1441	480	179	GAT	D	PF00069	ENST00000382727.2	Q9P2K8-2
chr15	40289171	40289172	40289173	+	2690	2691	2692	897	179	GAT	D	PF00069	ENST00000382727.2	Q9P2K8-2
chr12	121690511	121690510	121690509	-	1115	1116	1117	372	179	GAT	D	PF00069	ENST00000538733.1	Q96RR4-5
chr1	205497289	205497290	205497291	+	968	969	970	323	179	GAT	D	PF00069	ENST00000429964.2	Q07002-2
chr1	205497289	205497290	205497291	+	968	969	970	323	179	GAT	D	PF00069	ENST00000360066.2	Q07002-2
chr13	36383216	36383215	36383214	-	785	786	787	262	179	GAC	D	PF00069	ENST00000379893.1	O15075-4
chr3	52800007	52800006	52800005	-	563	564	565	188	179	GAT	D	PF00069	ENST00000383721.4	P51957-2
chr6	134492822	134492821	134492820	-	878	879	880	293	179	GAC	D	PF00069	ENST00000413996.3	O00141-3
chrX	110439791	110439792	110439793	+	1394	1395	1396	465	179	GAT	D	PF00069	ENST00000417227.1	O75914-4
chrX	110439791	110439792	110439793	+	1394	1395	1396	465	179	GAT	D	PF00069	ENST00000519681.1	O75914-4
chr20	42203597	42203598	42203599	+	725	726	727	242	179	GAC	D	PF00069	ENST00000426287.1	Q9HBY8-3
chr20	43623821	43623822	43623823	+	617	618	619	206	179	GAC	D	PF00069	ENST00000372806.3	Q13043
chr22	31669461	31669462	31669463	+	1520	1521	1522	507	179	GAT	D	PF00069	ENST00000340552.4	P53671-3
chr4	170508763	170508762	170508761	-	554	555	556	185	179	GAC	D	PF00069	ENST00000507142.1	Q96PY6-3
chrX	41524637	41524636	41524635	-	602	603	604	201	179	GAC	D	PF00069	ENST00000378163.1	O14936
chr16	67943487	67943488	67943489	+	836	837	838	279	179	GAC	D	PF00069	ENST00000291041.5	P11801
chr8	99718772	99718771	99718770	-	692	693	694	231	179	GAC	D	PF00069	ENST00000523601.1	Q13188-2
chr2	242438586	242438585	242438584	-	590	591	592	197	179	GAC	D	PF00069	ENST00000403346.3	O00506
chr2	242438586	242438585	242438584	-	590	591	592	197	179	GAC	D	PF00069	ENST00000401869.1	O00506
chr2	242438586	242438585	242438584	-	590	591	592	197	179	GAC	D	PF00069	ENST00000316586.4	O00506
chr1	45268502	45268503	45268504	+	725	726	727	242	179	GAT	D	PF00069	ENST00000372201.4	Q9H4B4
chr17	3776750	3776749	3776748	-	1004	1005	1006	335	179	GAT	D	PF00069	ENST00000348335.2	Q8N5S9
chr5	148891425	148891424	148891423	-	692	693	694	231	179	GAC	D	PF00069	ENST00000515768.1	P48729-2
chr2	179399353	179399352	179399351	-	74795	74796	74797	24932	179	GAC	D	PF00069	ENST00000460472.2	Q8WZ42-3
chr17	60683552	60683553	60683554	+	1922	1923	1924	641	179	GAT	D	PF00069	ENST00000346027.5	Q86UE8-2
chr14	103932056	103932057	103932058	+	704	705	706	235	179	GAT	D	PF00069	ENST00000216288.7	P27448-6
chr1	84668384	84668385	84668386	+	683	684	685	228	179	GAT	D	PF00069	ENST00000394838.2	P22694-9
chr2	179399353	179399352	179399351	-	75371	75372	75373	25124	179	GAC	D	PF00069	ENST00000342175.6	Q8WZ42-9
chr1	227335164	227335163	227335162	-	791	792	793	264	179	GAC	D	PF00069	ENST00000366764.2	Q5VT25-4
chr9	36607575	36607576	36607577	+	359	360	361	120	179	GAT	D	PF00069	ENST00000545008.1	Q14680-2
chr11	64568448	64568447	64568446	-	587	588	589	196	179	GAC	D	PF00069	ENST00000377350.3	Q12851-2
chr11	63667508	63667509	63667510	+	695	696	697	232	179	GAT	D	PF00069	ENST00000315032.8	Q7KZI7-8
chrX	153050289	153050290	153050291	+	1232	1233	1234	411	179	GAC	D	PF00069	ENST00000393786.3	Q9UPE1-3
chr15	43103960	43103959	43103958	-	623	624	625	208	179	GAC	D	PF00069	ENST00000567840.1	Q6IQ55-3
chr13	36383216	36383215	36383214	-	1706	1707	1708	569	179	GAC	D	PF00069	ENST00000360631.3	O15075
chr11	65294261	65294262	65294263	+	611	612	613	204	179	GAC	D	PF00069	ENST00000533862.1	Q96KG9-6
chr3	9803179	9803178	9803177	-	599	600	601	200	179	GAT	D	PF00069	ENST00000256460.3	Q14012
chr19	39668318	39668319	39668320	+	1031	1032	1033	344	179	GAC	D	PF00069	ENST00000599386.1	O96013-3
chr19	39668318	39668319	39668320	+	1031	1032	1033	344	179	GAC	D	PF00069	ENST00000599470.1	O96013-3
chr12	27470344	27470345	27470346	+	914	915	916	305	179	GAC	D	PF00069	ENST00000389032.3	Q9Y2H1
chr3	124437940	124437941	124437942	+	3398	3399	3400	1133	179	GAC	D	PF00069	ENST00000428018.2	O60229-6
chr10	27469893	27469894	27469895	+	2279	2280	2281	760	179	GAC	D	PF00069	ENST00000375940.4	Q96GX5
chr1	26881203	26881204	26881205	+	758	759	760	253	179	GAC	D	PF00069	ENST00000531382.1	Q15418-2
chr1	26898373	26898374	26898375	+	1814	1815	1816	605	179	GAC	D	PF00069	ENST00000531382.1	Q15418-2
chr12	4714154	4714155	4714156	+	857	858	859	286	179	GAC	D	PF00069	ENST00000543431.1	Q9NR20-2
chr4	114452387	114452386	114452385	-	587	588	589	196	179	GAT	D	PF00069	ENST00000379773.2	Q13557-8
chr4	114452387	114452386	114452385	-	587	588	589	196	179	GAT	D	PF00069	ENST00000296402.5	Q13557-8
chrX	152936774	152936773	152936772	-	581	582	583	194	179	GAT	D	PF00069	ENST00000370150.1	Q6P2M8
chrX	152936774	152936773	152936772	-	581	582	583	194	179	GAT	D	PF00069	ENST00000340888.3	Q6P2M8
chr10	54042030	54042031	54042032	+	773	774	775	258	179	GAC	D	PF00069	ENST00000373975.2	Q13976-3
chrX	54334456	54334455	54334454	-	989	990	991	330	179	GAT	D	PF00069	ENST00000354646.2	Q9BYP7
chrX	54334456	54334455	54334454	-	989	990	991	330	179	GAT	D	PF00069	ENST00000375159.2	Q9BYP7
chr1	220791814	220791815	220791816	+	650	651	652	217	179	GAT	D	PF00069	ENST00000366918.4	Q9P0L2-3
chr1	1635361	1635360	1635359	-	1784	1785	1786	595	179	GAC	D	PF00069	ENST00000358779.5	Q9UQ88-4
chr10	75608299	75608298	75608297	-	587	588	589	196	179	GAT	D	PF00069	ENST00000322635.3	Q13555-5
chr17	58011838	58011839	58011840	+	755	756	757	252	179	GAT	D	PF00069	ENST00000443572.2	P23443-5
chr14	71227729	71227728	71227727	-	992	993	994	331	179	GAT	D	PF00069	ENST00000555993.2	P80192-4
chr20	376984	376985	376986	+	728	729	730	243	179	GAT	D	PF00069	ENST00000217233.3	Q96RU7
chr17	21208414	21208415	21208416	+	662	663	664	221	179	GAC	D	PF00069	ENST00000361818.5	P46734-2
chr17	21208414	21208415	21208416	+	662	663	664	221	179	GAC	D	PF00069	ENST00000316920.6	P46734-2
chr2	69757765	69757764	69757763	-	731	732	733	244	179	GAC	D	PF00069	ENST00000409085.4	Q2M2I8
chr22	50694308	50694307	50694306	-	623	624	625	208	179	GAC	D	PF00069	ENST00000215659.8	P53778
chr4	890256	890255	890254	-	497	498	499	166	179	GAT	D	PF00069	ENST00000511163.1	O14976-2
chr12	120263073	120263072	120263071	-	854	855	856	285	179	GAC	D	PF00069	ENST00000392521.2	O14578-4
chr4	170508763	170508762	170508761	-	554	555	556	185	179	GAC	D	PF00069	ENST00000510533.1	Q96PY6-2
chr10	49632133	49632134	49632135	+	620	621	622	207	179	GAT	D	PF00069	ENST00000360332.3	P45983
chr10	49632133	49632134	49632135	+	620	621	622	207	179	GAT	D	PF00069	ENST00000374189.1	P45983
chr22	26091138	26091139	26091140	+	1118	1119	1120	373	179	GAC	D	PF00069	ENST00000324198.6	P35626
chr4	890256	890255	890254	-	734	735	736	245	179	GAT	D	PF00069	ENST00000314167.4	O14976
chr22	29091732	29091731	29091730	-	1355	1356	1357	452	179	GAC	D	PF00069	ENST00000382580.2	O96017-9
chr10	62551714	62551715	62551716	+	386	387	388	129	179	GAC	D	PF00069	ENST00000373809.2	P06493-2
chr10	62551714	62551715	62551716	+	386	387	388	129	179	GAC	D	PF00069	ENST00000316629.4	P06493-2
chrX	105144614	105144615	105144616	+	716	717	718	239	179	GAT	D	PF00069	ENST00000243300.9	Q7Z2Y5
chr15	66777367	66777368	66777369	+	734	735	736	245	179	GAC	D	PF00069	ENST00000307102.5	Q02750
chr9	36607575	36607576	36607577	+	572	573	574	191	179	GAT	D	PF00069	ENST00000298048.2	Q14680
chr13	52678687	52678686	52678685	-	557	558	559	186	179	GAT	D	PF00069	ENST00000355568.4	Q6P3R8
chr2	179399353	179399352	179399351	-	94286	94287	94288	31429	179	GAC	D	PF00069	ENST00000342992.6	Q8WZ42-11
chr10	75608299	75608298	75608297	-	587	588	589	196	179	GAT	D	PF00069	ENST00000351293.3	Q13555-10
chr11	77047208	77047207	77047206	-	1337	1338	1339	446	179	GAC	D	PF00069	ENST00000278568.4	Q13153-2
chr14	24676572	24676573	24676574	+	662	663	664	221	179	GAC	D	PF00069	ENST00000287913.6	Q6SA08
chr21	33318470	33318471	33318472	+	734	735	736	245	179	GAT	D	PF00069	ENST00000270112.2	P57058
chr19	14581070	14581071	14581072	+	2408	2409	2410	803	179	GAC	D	PF00069	ENST00000342216.4	Q16512-2
chr18	18622568	18622567	18622566	-	779	780	781	260	179	GAC	D	PF00069	ENST00000399799.2	Q13464
chr8	42166461	42166462	42166463	+	611	612	613	204	179	GAC	D	PF00069	ENST00000520810.1	O14920
chr17	61784072	61784071	61784070	-	650	651	652	217	179	GAC	D	PF00069	ENST00000447001.3	Q7RTN6-4
chr5	146741130	146741131	146741132	+	614	615	616	205	179	GAC	D	PF00069	ENST00000397936.3	Q8WU08
chr2	202700479	202700480	202700481	+	845	846	847	282	179	GAC	D	PF00069	ENST00000450471.2	Q96Q40-5
chr5	122923779	122923780	122923781	+	692	693	694	231	179	GAT	D	PF00069	ENST00000510842.2	Q9Y6M4-4
chr22	29091732	29091731	29091730	-	1226	1227	1228	409	179	GAC	D	PF00069	ENST00000328354.6	O96017
chr22	29091732	29091731	29091730	-	1226	1227	1228	409	179	GAC	D	PF00069	ENST00000405598.1	O96017
chr22	29091732	29091731	29091730	-	1226	1227	1228	409	179	GAC	D	PF00069	ENST00000404276.1	O96017
chr1	205274456	205274455	205274454	-	695	696	697	232	179	GAC	D	PF00069	ENST00000367157.3	Q9H093
chrX	47086095	47086096	47086097	+	1253	1254	1255	418	179	GAC	D	PF00069	ENST00000276052.6	Q00536-2
chr17	12028662	12028663	12028664	+	866	867	868	289	179	GAT	D	PF00069	ENST00000353533.5	P45985
chr19	39103327	39103326	39103325	-	590	591	592	197	179	GAC	D	PF00069	ENST00000396857.2	Q92918-2
chr4	82031648	82031647	82031646	-	1808	1809	1810	603	179	GAT	D	PF00069	ENST00000418486.2	Q13237-2
chr2	39417551	39417550	39417549	-	548	549	550	183	179	GAT	D	PF00069	ENST00000395035.3	Q5MAI5
chr1	243716212	243716211	243716210	-	983	984	985	328	179	GAC	D	PF00069	ENST00000336199.5	Q9Y243-2
chr1	243716212	243716211	243716210	-	983	984	985	328	179	GAC	D	PF00069	ENST00000366540.1	Q9Y243-2
chr14	103449997	103449996	103449995	-	788	789	790	263	179	GAC	D	PF00069	ENST00000361246.2	Q9Y5S2
chr1	162470811	162470812	162470813	+	671	672	673	224	179	GAT	D	PF00069	ENST00000489294.1	Q8TAS1
chr22	38696053	38696052	38696051	-	584	585	586	195	179	GAC	D	PF00069	ENST00000396832.1	P49674
chr22	38696053	38696052	38696051	-	584	585	586	195	179	GAC	D	PF00069	ENST00000359867.3	P49674
chr22	38696053	38696052	38696051	-	584	585	586	195	179	GAC	D	PF00069	ENST00000400206.2	P49674
chr22	38696053	38696052	38696051	-	584	585	586	195	179	GAC	D	PF00069	ENST00000403904.1	P49674
chr8	42166461	42166462	42166463	+	605	606	607	202	179	GAC	D	PF00069	ENST00000520835.1	O14920-2
chr19	7976189	7976190	7976191	+	959	960	961	320	179	GAC	D	PF00069	ENST00000397983.3	O14733-3
chr1	84668384	84668385	84668386	+	662	663	664	221	179	GAT	D	PF00069	ENST00000370688.3	P22694-8
chr3	27244008	27244007	27244006	-	2132	2133	2134	711	179	GAT	D	PF00069	ENST00000429845.2	Q6ZWH5
chr11	64568448	64568447	64568446	-	587	588	589	196	179	GAC	D	PF00069	ENST00000294066.2	Q12851
chr5	149631560	149631559	149631558	-	584	585	586	195	179	GAC	D	PF00069	ENST00000398376.3	Q9UQM7-2
chr2	201719786	201719785	201719784	-	1082	1083	1084	361	179	GAT	D	PF00069	ENST00000321356.4	P49759
chr12	56363325	56363326	56363327	+	554	555	556	185	179	GAC	D	PF00069	ENST00000266970.4	P24941
chr9	136259480	136259481	136259482	+	647	648	649	216	179	GAC	D	PF00069	ENST00000371957.3	Q8NE28
chr11	8462259	8462258	8462257	-	914	915	916	305	179	GAC	D	PF00069	ENST00000315204.1	Q9BYT3
chr11	8462259	8462258	8462257	-	914	915	916	305	179	GAC	D	PF00069	ENST00000396672.1	Q9BYT3
chr11	8462259	8462258	8462257	-	914	915	916	305	179	GAC	D	PF00069	ENST00000447869.1	Q9BYT3
chr19	50491732	50491731	50491730	-	1115	1116	1117	372	179	GAC	D	PF00069	ENST00000594092.1	Q8IV63-2
chr2	37336408	37336407	37336406	-	1286	1287	1288	429	179	GAC	D	PF00069	ENST00000405334.1	P19525-2
chr2	202700479	202700480	202700481	+	845	846	847	282	179	GAC	D	PF00069	ENST00000434439.1	Q96Q40-3
chr19	2041955	2041954	2041953	-	830	831	832	277	179	GAC	D	PF00069	ENST00000309340.7	Q9HBH9-2
chrX	153050289	153050290	153050291	+	1331	1332	1333	444	179	GAC	D	PF00069	ENST00000370104.1	Q9UPE1-4
chr6	110953233	110948348	110948347	-	647	648	649	216	179	GAT	D	PF00069	ENST00000368911.3	Q9BWU1
chr3	119631551	119624699	119624698	-	716	717	718	239	179	GAT	D	PF00069	ENST00000264235.8	P49841
chr14	103932056	103932057	103932058	+	704	705	706	235	179	GAT	D	PF00069	ENST00000303622.9	P27448-3
chr17	19284252	19284253	19284254	+	731	732	733	244	179	GAC	D	PF00069	ENST00000308406.5	Q13164
chr17	19284252	19284253	19284254	+	731	732	733	244	179	GAC	D	PF00069	ENST00000395602.4	Q13164
chr17	19284252	19284253	19284254	+	731	732	733	244	179	GAC	D	PF00069	ENST00000395604.3	Q13164
chr12	96682952	96682951	96682950	-	1112	1113	1114	371	179	GAC	D	PF00069	ENST00000261211.3	Q00537
chr5	176863115	176863116	176863117	+	1100	1101	1102	367	179	GAC	D	PF00069	ENST00000355958.5	P43250-3
chr4	128807102	128807103	128807104	+	578	579	580	193	179	GAT	D	PF00069	ENST00000270861.5	O00444
chr1	206650087	206650088	206650089	+	353	354	355	118	179	GAT	D	PF00069	ENST00000537984.1	Q14164-2
chr4	151161567	151161568	151161569	+	1769	1770	1771	590	179	GAC	D	PF00069	ENST00000302176.8	Q8N568-3
chr1	89294259	89294260	89294261	+	2045	2046	2047	682	179	GAT	D	PF00069	ENST00000370505.3	Q16513-4
chr2	179399353	179399352	179399351	-	75170	75171	75172	25057	179	GAC	D	PF00069	ENST00000359218.5	Q8WZ42-10
chr2	148680620	148680621	148680622	+	833	834	835	278	179	GAT	D	PF00069	ENST00000535787.1	P27037-2
chr6	36467692	36467691	36467690	-	911	912	913	304	179	GAT	D	PF00069	ENST00000229812.7	Q15208
chr12	4714154	4714155	4714156	+	857	858	859	286	179	GAC	D	PF00069	ENST00000540757.2	Q9NR20
chr12	4714154	4714155	4714156	+	857	858	859	286	179	GAC	D	PF00069	ENST00000010132.5	Q9NR20
chr19	56041414	56041413	56041412	-	734	735	736	245	179	GAC	D	PF00069	ENST00000413299.1	P0C263
chr19	56041414	56041413	56041412	-	734	735	736	245	179	GAC	D	PF00069	ENST00000344158.3	P0C263
chr17	27809270	27809271	27809272	+	620	621	622	207	179	GAT	D	PF00069	ENST00000536202.1	Q7L7X3-3
chr5	179674924	179674923	179674922	-	620	621	622	207	179	GAC	D	PF00069	ENST00000455781.1	P45984-4
chr9	101908834	101908835	101908836	+	1199	1200	1201	400	179	GAC	D	PF00069	ENST00000374994.4	P36897
chr14	75583963	75583962	75583961	-	698	699	700	233	179	GAT	D	PF00069	ENST00000238616.5	Q8TD19
chr1	243716212	243716211	243716210	-	983	984	985	328	179	GAC	D	PF00069	ENST00000263826.5	Q9Y243
chr1	243716212	243716211	243716210	-	983	984	985	328	179	GAC	D	PF00069	ENST00000366539.1	Q9Y243
chr15	67995717	67995718	67995719	+	908	909	910	303	180	GTC	V	PF00069	ENST00000354498.5	Q13163-4
chr7	44282861	44282860	44282859	-	590	591	592	197	180	ATC	I	PF00069	ENST00000258682.6	Q13554-8
chr17	8108629	8108628	8108627	-	671	672	673	224	180	CTG	L	PF00069	ENST00000578549.1	Q96GD4-2
chr10	75608296	75608295	75608294	-	590	591	592	197	180	ATC	I	PF00069	ENST00000322680.3	Q13555-8
chr12	52380672	52380673	52380674	+	1208	1209	1210	403	180	ATT	I	PF00069	ENST00000426655.2	P36896-2
chr2	135738563	135738562	135738561	-	3410	3411	3412	1137	180	ATC	I	PF00069	ENST00000358371.4	Q56UN5-3
chr4	170508760	170508759	170508758	-	557	558	559	186	180	ATT	I	PF00069	ENST00000439128.2	Q96PY6
chr5	56184089	56184090	56184091	+	4295	4296	4297	1432	180	GTA	V	PF00069	ENST00000399503.3	Q13233
chr5	179674505	179674504	179674503	-	623	624	625	208	180	ATC	I	PF00069	ENST00000393360.3	P45984-2
chr19	46281026	46281025	46281024	-	782	783	784	261	180	TGG	W	PF00069	ENST00000447742.2	Q09013-11
chr10	105758941	105758942	105758943	+	653	654	655	218	180	GTT	V	PF00069	ENST00000335753.4	Q9H2G2-2
chr1	227335161	227335160	227335159	-	794	795	796	265	180	TGG	W	PF00069	ENST00000366767.3	Q5VT25-3
chr11	67049973	67049974	67049975	+	1121	1122	1123	374	180	TGG	W	PF00069	ENST00000308595.5	P25098
chr16	30129084	30129083	30129082	-	683	684	685	228	180	ATC	I	PF00069	ENST00000395199.3	P27361-3
chr16	30129084	30129083	30129082	-	683	684	685	228	180	ATC	I	PF00069	ENST00000403394.1	P27361-3
chr15	64499773	64499772	64499771	-	701	702	703	234	180	TTG	L	PF00069	ENST00000303032.6	Q9HCP0-2
chr12	64868079	64868080	64868081	+	611	612	613	204	180	CTT	L	PF00069	ENST00000331710.5	Q9UHD2
chr2	171854269	171854268	171854267	-	1682	1683	1684	561	180	GTA	V	PF00069	ENST00000434911.2	Q9UKI8-4
chr11	111571729	111571730	111571731	+	599	600	601	200	180	ATC	I	PF00069	ENST00000304987.3	Q9H0K1
chr22	22143076	22143075	22143074	-	632	633	634	211	180	ATT	I	PF00069	ENST00000215832.6	P28482
chr22	22143076	22143075	22143074	-	632	633	634	211	180	ATT	I	PF00069	ENST00000398822.3	P28482
chr11	63667511	63667512	63667513	+	599	600	601	200	180	GTG	V	PF00069	ENST00000513765.2	Q7KZI7-6
chr12	27470347	27470348	27470349	+	638	639	640	213	180	TGG	W	PF00069	ENST00000539577.1	Q9Y2H1-2
chr10	6484007	6484006	6484005	-	1685	1686	1687	562	180	TGG	W	PF00069	ENST00000263125.5	Q04759
chrX	19398327	19398326	19398325	-	806	807	808	269	180	ATC	I	PF00069	ENST00000359173.3	Q6ZN16-2
chr19	55805727	55805728	55805729	+	641	642	643	214	180	ATG	M	PF00069	ENST00000585418.1	Q8TDC3-3
chr6	110948346	110948345	110948344	-	470	471	472	157	180	ATA	I	PF00069	ENST00000323817.3	Q9BWU1-2
chr10	54042033	54042034	54042035	+	1667	1668	1669	556	180	TAC	Y	PF00069	ENST00000373980.4	Q13976-2
chrX	54334453	54334452	54334451	-	992	993	994	331	180	GTT	V	PF00069	ENST00000375169.3	Q9BYP7-3
chr12	68051900	68051901	68051902	+	995	996	997	332	180	ATG	M	PF00069	ENST00000393555.3	Q92630-2
chr13	52722600	52722599	52722598	-	554	555	556	185	180	ATC	I	PF00069	ENST00000400357.2	P51956-2
chr2	39553360	39553359	39553358	-	590	591	592	197	180	CTC	L	PF00069	ENST00000341681.5	Q8IVH8-3
chr7	40102513	40102514	40102515	+	2690	2691	2692	897	180	GTA	V	PF00069	ENST00000181839.4	Q14004
chr19	39668321	39668322	39668323	+	1493	1494	1495	498	180	ATC	I	PF00069	ENST00000435673.2	O96013
chr19	39668321	39668322	39668323	+	1493	1494	1495	498	180	ATC	I	PF00069	ENST00000593690.1	O96013
chr19	39668321	39668322	39668323	+	1493	1494	1495	498	180	ATC	I	PF00069	ENST00000358301.3	O96013
chr19	39668321	39668322	39668323	+	1493	1494	1495	498	180	ATC	I	PF00069	ENST00000360442.3	O96013
chrX	153281905	153281904	153281903	-	1220	1221	1222	407	180	ACC	T	PF00069	ENST00000369974.2	P51617-4
chr3	27244005	27244004	27244003	-	71	72	73	24	180	GTC	V	PF00069	ENST00000383770.3	Q6ZWH5-7
chr12	100706324	100706325	100706326	+	746	747	748	249	180	ATG	M	PF00069	ENST00000360820.2	Q6P3W7
chr2	202700482	202700483	202700484	+	695	696	697	232	180	ATA	I	PF00069	ENST00000260967.2	Q96Q40-4
chr2	202700482	202700483	202700484	+	695	696	697	232	180	ATA	I	PF00069	ENST00000410091.3	Q96Q40-4
chr2	102450877	102450878	102450879	+	647	648	649	216	180	CTT	L	PF00069	ENST00000347699.4	O95819
chr1	36809836	36809835	36809834	-	770	771	772	257	180	ATG	M	PF00069	ENST00000359297.2	Q8N2I9-3
chr1	84668387	84668388	84668389	+	665	666	667	222	180	TGG	W	PF00069	ENST00000370689.2	P22694
chr13	21553916	21553915	21553914	-	2687	2688	2689	896	180	TGG	W	PF00069	ENST00000382592.4	Q9NRM7
chr13	21553916	21553915	21553914	-	2687	2688	2689	896	180	TGG	W	PF00069	ENST00000542899.1	Q9NRM7
chr8	27668559	27668558	27668557	-	689	690	691	230	180	ATA	I	PF00069	ENST00000301905.4	Q96KB5
chr2	219540864	219540865	219540866	+	548	549	550	183	180	CTC	L	PF00069	ENST00000392105.3	Q9NRP7-2
chr11	1464595	1464596	1464597	+	734	735	736	245	180	GTG	V	PF00069	ENST00000382179.1	Q8IWQ3-5
chr8	126448393	126448394	126448395	+	302	303	304	101	180	GTT	V	PF00069	ENST00000520847.1	Q96RU8-2
chr5	122923782	122923783	122923784	+	356	357	358	119	180	TTA	L	PF00069	ENST00000511130.2	Q9Y6M4-6
chr2	220356560	220356561	220356562	+	9431	9432	9433	3144	180	ATC	I	PF00069	ENST00000312358.7	Q15772
chr2	220344858	220344859	220344860	+	5339	5340	5341	1780	180	ATC	I	PF00069	ENST00000312358.7	Q15772
chr7	44282861	44282860	44282859	-	590	591	592	197	180	ATC	I	PF00069	ENST00000346990.4	Q13554-7
chr3	170011185	170011186	170011187	+	1307	1308	1309	436	180	TGG	W	PF00069	ENST00000295797.4	P41743
chr12	106464678	106464677	106464676	-	707	708	709	236	180	AGC	S	PF00069	ENST00000261402.2	O60285
chr19	50491729	50491728	50491727	-	1118	1119	1120	373	180	CTC	L	PF00069	ENST00000594948.1	Q8IV63
chr19	50491729	50491728	50491727	-	1118	1119	1120	373	180	CTC	L	PF00069	ENST00000316763.3	Q8IV63
chr19	50491729	50491728	50491727	-	1118	1119	1120	373	180	CTC	L	PF00069	ENST00000599538.1	Q8IV63
chr14	61997161	61997162	61997163	+	1610	1611	1612	537	180	TGG	W	PF00069	ENST00000332981.5	P24723
chr5	176863118	176863119	176863120	+	1103	1104	1105	368	180	TGG	W	PF00069	ENST00000355472.5	P43250
chr19	54406363	54406364	54406365	+	1613	1614	1615	538	180	TGG	W	PF00069	ENST00000263431.3	P05129
chr11	33350102	33350103	33350104	+	1145	1146	1147	382	180	ATG	M	PF00069	ENST00000456517.1	Q9H422-2
chr11	33350102	33350103	33350104	+	1145	1146	1147	382	180	ATG	M	PF00069	ENST00000379016.3	Q9H422-2
chr11	33350102	33350103	33350104	+	1145	1146	1147	382	180	ATG	M	PF00069	ENST00000525975.1	Q9H422-2
chr7	44282861	44282860	44282859	-	590	591	592	197	180	ATC	I	PF00069	ENST00000358707.3	Q13554-3
chr5	176863118	176863119	176863120	+	1103	1104	1105	368	180	TGG	W	PF00069	ENST00000528793.1	P43250-2
chrX	153281905	153281904	153281903	-	1298	1299	1300	433	180	ACC	T	PF00069	ENST00000393682.1	P51617-3
chr3	170895163	170895162	170895161	-	647	648	649	216	180	TTG	L	PF00069	ENST00000284483.8	Q9UKE5-4
chr17	4789212	4789213	4789214	+	647	648	649	216	180	ATT	I	PF00069	ENST00000347992.7	Q8N4C8-3
chr8	87076313	87076312	87076311	-	734	735	736	245	180	ATG	M	PF00069	ENST00000276616.2	Q96QS6
chr7	56149857	56149856	56149739	-	734	735	736	245	180	ATG	M	PF00069	ENST00000452681.2	Q16816-2
chr11	1464595	1464596	1464597	+	596	597	598	199	180	GTG	V	PF00069	ENST00000308230.5	Q8IWQ3-4
chr11	1464595	1464596	1464597	+	596	597	598	199	180	GTG	V	PF00069	ENST00000526678.1	Q8IWQ3-4
chr9	127101915	127101916	127101917	+	743	744	745	248	180	ATC	I	PF00069	ENST00000540326.1	Q9HC98-3
chr2	46378216	46378217	46378218	+	1769	1770	1771	590	180	TGG	W	PF00069	ENST00000306156.3	Q02156
chr6	80749431	80749432	80749433	+	2150	2151	2152	717	180	GTT	V	PF00069	ENST00000369798.2	P33981
chr2	128066165	128066164	128066163	-	1631	1632	1633	544	180	ATC	I	PF00069	ENST00000344908.5	Q9Y2U5
chr2	128066165	128066164	128066163	-	1631	1632	1633	544	180	ATC	I	PF00069	ENST00000409947.1	Q9Y2U5
chr21	38865397	38865398	38865399	+	1031	1032	1033	344	180	ATG	M	PF00069	ENST00000338785.3	Q13627-5
chr21	38865397	38865398	38865399	+	1031	1032	1033	344	180	ATG	M	PF00069	ENST00000451934.1	Q13627-5
chr17	40936499	40936500	40936501	+	1073	1074	1075	358	180	GTG	V	PF00069	ENST00000246914.5	Q96J92
chr2	202342840	202342841	202342842	+	752	753	754	251	180	ATT	I	PF00069	ENST00000392249.2	Q9C0K7-2
chr3	130852796	130852797	130852798	+	644	645	646	215	180	ATC	I	PF00069	ENST00000510688.1	Q8NG66-4
chr20	42203600	42203601	42203602	+	650	651	652	217	180	TGG	W	PF00069	ENST00000373100.1	Q9HBY8-2
chr20	42203600	42203601	42203602	+	650	651	652	217	180	TGG	W	PF00069	ENST00000423407.3	Q9HBY8-2
chr20	42203600	42203601	42203602	+	650	651	652	217	180	TGG	W	PF00069	ENST00000373092.3	Q9HBY8-2
chr4	170508760	170508759	170508758	-	557	558	559	186	180	ATT	I	PF00069	ENST00000511633.1	Q96PY6-6
chr6	134492819	134492818	134492817	-	839	840	841	280	180	TGG	W	PF00069	ENST00000237305.7	O00141
chr17	12028665	12028666	12028667	+	902	903	904	301	180	GTC	V	PF00069	ENST00000415385.3	P45985-2
chr4	107173061	107173060	107173059	-	560	561	562	187	180	GTA	V	PF00069	ENST00000394708.2	Q8TEA7
chr4	107173061	107173060	107173059	-	560	561	562	187	180	GTA	V	PF00069	ENST00000432496.2	Q8TEA7
chr4	107173061	107173060	107173059	-	560	561	562	187	180	GTA	V	PF00069	ENST00000273980.5	Q8TEA7
chr19	57746331	57746332	57746333	+	608	609	610	203	180	TTG	L	PF00069	ENST00000415300.2	Q9UQB9-3
chr19	55805727	55805728	55805729	+	641	642	643	214	180	ATG	M	PF00069	ENST00000309383.1	Q8TDC3
chr13	36383213	36383212	36383211	-	1709	1710	1711	570	180	ATC	I	PF00069	ENST00000255448.4	O15075-2
chr12	66638447	66638448	66638449	+	1070	1071	1072	357	180	GTC	V	PF00069	ENST00000261233.4	Q9Y616
chr9	127101915	127101916	127101917	+	791	792	793	264	180	ATC	I	PF00069	ENST00000394199.2	Q9HC98-2
chr9	127101915	127101916	127101917	+	791	792	793	264	180	ATC	I	PF00069	ENST00000373600.3	Q9HC98-2
chr10	6484007	6484006	6484005	-	1310	1311	1312	437	180	TGG	W	PF00069	ENST00000539722.1	Q04759-3
chr4	82031645	82031644	82031643	-	1898	1899	1900	633	180	TTC	F	PF00069	ENST00000264399.1	Q13237
chr4	82031645	82031644	82031643	-	1898	1899	1900	633	180	TTC	F	PF00069	ENST00000395578.1	Q13237
chrX	153050292	153050293	153050294	+	1337	1338	1339	446	180	ATC	I	PF00069	ENST00000370101.3	Q9UPE1
chr12	40740611	40740612	40740613	+	6167	6168	6169	2056	180	GTT	V	PF00069	ENST00000298910.7	Q5S007
chr11	116767914	116767913	116767912	-	563	564	565	188	180	ATC	I	PF00069	ENST00000542607.1	Q9Y2K2-4
chr2	242438583	242438582	242438581	-	362	363	364	121	180	ATC	I	PF00069	ENST00000405883.3	O00506-2
chr2	242438583	242438582	242438581	-	362	363	364	121	180	ATC	I	PF00069	ENST00000405585.1	O00506-2
chr5	66430420	66430421	66430422	+	1730	1731	1732	577	180	TGG	W	PF00069	ENST00000403666.1	O15021-3
chr5	57753337	57753336	57753335	-	788	789	790	263	180	ATT	I	PF00069	ENST00000274289.3	Q9NYY3
chr11	1464595	1464596	1464597	+	596	597	598	199	180	GTG	V	PF00069	ENST00000531197.1	Q8IWQ3-2
chr11	65294264	65294265	65294266	+	614	615	616	205	180	ATG	M	PF00069	ENST00000279270.6	Q96KG9-4
chr17	73998661	73998662	73998663	+	557	558	559	186	180	ATC	I	PF00069	ENST00000448471.1	Q00526
chr17	73998661	73998662	73998663	+	557	558	559	186	180	ATC	I	PF00069	ENST00000425876.2	Q00526
chr19	14581073	14581074	14581075	+	2393	2394	2395	798	180	TGG	W	PF00069	ENST00000242783.6	Q16512
chr7	6066586	6066585	6066584	-	1538	1539	1540	513	180	ATG	M	PF00069	ENST00000199389.6	Q9BQI3
chrX	41524634	41524633	41524632	-	605	606	607	202	180	GTC	V	PF00069	ENST00000378166.4	O14936-2
chr2	37336405	37336404	37336403	-	1412	1413	1414	471	180	CTC	L	PF00069	ENST00000395127.2	P19525
chr2	37336405	37336404	37336403	-	1412	1413	1414	471	180	CTC	L	PF00069	ENST00000233057.4	P19525
chr7	90585128	90585129	90585130	+	890	891	892	297	180	ATG	M	PF00069	ENST00000265741.3	O94921-2
chr17	60683555	60683556	60683557	+	1829	1830	1831	610	180	GTG	V	PF00069	ENST00000542523.1	Q86UE8-3
chr17	60683555	60683556	60683557	+	1829	1830	1831	610	180	GTG	V	PF00069	ENST00000343388.7	Q86UE8-3
chr4	79768418	79768419	79768420	+	746	747	748	249	180	ATC	I	PF00069	ENST00000502871.1	Q9NSY1-2
chr7	150752391	150752390	150752389	-	554	555	556	185	180	ATG	M	PF00069	ENST00000485972.1	Q00535
chr12	52380672	52380673	52380674	+	1208	1209	1210	403	180	ATT	I	PF00069	ENST00000415850.2	P36896-3
chr5	178035433	178035432	178035431	-	1079	1080	1081	360	180	GTT	V	PF00069	ENST00000316308.4	Q9HAZ1
chr3	43373663	43373664	43373665	+	593	594	595	198	180	ATT	I	PF00069	ENST00000429705.2	Q9NRH2
chr3	43373663	43373664	43373665	+	593	594	595	198	180	ATT	I	PF00069	ENST00000296088.7	Q9NRH2
chr3	43373663	43373664	43373665	+	593	594	595	198	180	ATT	I	PF00069	ENST00000454177.1	Q9NRH2
chr15	64499773	64499772	64499771	-	701	702	703	234	180	TTG	L	PF00069	ENST00000303052.7	Q9HCP0
chr1	1635358	1635357	1635356	-	1826	1827	1828	609	180	ATG	M	PF00069	ENST00000378633.1	Q9UQ88
chr3	123356949	123356948	123356947	-	4931	4932	4933	1644	180	ATG	M	PF00069	ENST00000360304.3	Q15746
chr3	123356949	123356948	123356947	-	4931	4932	4933	1644	180	ATG	M	PF00069	ENST00000475616.1	Q15746
chr1	220791817	220791818	220791819	+	314	315	316	105	180	GTG	V	PF00069	ENST00000402574.1	Q9P0L2-2
chr8	57025758	57025757	57025756	-	785	786	787	262	180	ATT	I	PF00069	ENST00000311923.1	P00540
chr6	10804069	10804068	10804067	-	548	549	550	183	180	GTG	V	PF00069	ENST00000354489.2	P20794
chr6	10804069	10804068	10804067	-	548	549	550	183	180	GTG	V	PF00069	ENST00000313243.2	P20794
chr6	10804069	10804068	10804067	-	548	549	550	183	180	GTG	V	PF00069	ENST00000474039.1	P20794
chr4	151161570	151161571	151161572	+	1721	1722	1723	574	180	ATT	I	PF00069	ENST00000296550.7	Q8N568
chr14	71227726	71227725	71227724	-	995	996	997	332	180	GTG	V	PF00069	ENST00000554752.2	P80192
chr1	155234315	155234314	155234313	-	1088	1089	1090	363	180	GTG	V	PF00069	ENST00000361168.5	P49760-3
chrX	20205969	20205968	20205967	-	752	753	754	251	180	TGG	W	PF00069	ENST00000379565.3	P51812
chrX	20181122	20181121	20181120	-	1802	1803	1804	601	180	ATA	I	PF00069	ENST00000379565.3	P51812
chr13	99118809	99118808	99118807	-	605	606	607	202	180	ATC	I	PF00069	ENST00000397517.2	Q9Y6E0-2
chr5	14508160	14508161	14508162	+	1421	1422	1423	474	180	ACG	T	PF00069	ENST00000344135.5	O75962-3
chr10	49632136	49632137	49632138	+	623	624	625	208	180	TTA	L	PF00069	ENST00000374182.3	P45983-2
chr3	49898407	49898406	49898405	-	608	609	610	203	180	TGC	C	PF00069	ENST00000488336.1	Q8NCB2-3
chr1	89294262	89294263	89294264	+	1541	1542	1543	514	180	TGG	W	PF00069	ENST00000544045.1	Q16513-5
chrX	110439794	110439795	110439796	+	1334	1335	1336	445	180	ATC	I	PF00069	ENST00000446737.1	O75914-2
chrX	110439794	110439795	110439796	+	1334	1335	1336	445	180	ATC	I	PF00069	ENST00000425146.1	O75914-2
chrX	110439794	110439795	110439796	+	1334	1335	1336	445	180	ATC	I	PF00069	ENST00000372007.5	O75914-2
chr5	40767767	40767766	40767765	-	623	624	625	208	180	ATA	I	PF00069	ENST00000397128.2	Q13131
chr15	64222610	64222609	64222608	-	629	630	631	210	180	ATG	M	PF00069	ENST00000457488.1	Q9UIK4
chr15	64222610	64222609	64222608	-	629	630	631	210	180	ATG	M	PF00069	ENST00000261891.3	Q9UIK4
chr14	103932059	103932060	103932061	+	707	708	709	236	180	GTG	V	PF00069	ENST00000553942.1	P27448-4
chr7	23830536	23830537	23830538	+	2732	2733	2734	911	180	TTA	L	PF00069	ENST00000433467.2	Q9BXU1-3
chr4	3030972	3030973	3030974	+	1106	1107	1108	369	180	TGG	W	PF00069	ENST00000398052.4	P32298
chr6	4057302	4057303	4057304	+	2615	2616	2617	872	180	ATG	M	PF00069	ENST00000337659.6	Q13523
chr11	63667511	63667512	63667513	+	599	600	601	200	180	GTG	V	PF00069	ENST00000509502.2	Q7KZI7-14
chr4	76530808	76530807	76530806	-	554	555	556	185	180	GTG	V	PF00069	ENST00000429927.2	Q92772
chr7	44282861	44282860	44282859	-	590	591	592	197	180	ATC	I	PF00069	ENST00000395747.2	Q13554-5
chr7	44282861	44282860	44282859	-	590	591	592	197	180	ATC	I	PF00069	ENST00000457475.1	Q13554-5
chr1	114495434	114495435	114495436	+	1124	1125	1126	375	180	ATG	M	PF00069	ENST00000369559.4	Q86Z02-2
chr16	46746591	46746590	46746589	-	2084	2085	2086	695	180	ATG	M	PF00069	ENST00000394809.4	Q32MK0
chr17	19746490	19746489	19746488	-	590	591	592	197	180	TTG	L	PF00069	ENST00000361658.2	Q8IYT8
chr17	19746490	19746489	19746488	-	590	591	592	197	180	TTG	L	PF00069	ENST00000395544.4	Q8IYT8
chr9	130550852	130550853	130550854	+	635	636	637	212	180	CTG	L	PF00069	ENST00000373264.4	P50750
chr3	196547364	196547365	196547366	+	1277	1278	1279	426	180	ATA	I	PF00069	ENST00000327134.3	Q13177
chr19	40318218	40318217	40318216	-	887	888	889	296	180	ATG	M	PF00069	ENST00000348817.3	Q9Y463-3
chr19	40318218	40318217	40318216	-	887	888	889	296	180	ATG	M	PF00069	ENST00000597639.1	Q9Y463-3
chr15	101597067	101597068	101597069	+	4340	4341	4342	1447	180	ATG	M	PF00069	ENST00000388948.3	Q38SD2
chr10	12833201	12833202	12833203	+	611	612	613	204	180	TGC	C	PF00069	ENST00000378847.3	Q8IU85
chr6	166912019	166912018	166912017	-	749	750	751	250	180	TGG	W	PF00069	ENST00000503859.1	Q15349-3
chr6	166833410	166833409	166833408	-	1805	1806	1807	602	180	ATC	I	PF00069	ENST00000503859.1	Q15349-3
chr3	170895163	170895162	170895161	-	647	648	649	216	180	TTG	L	PF00069	ENST00000436636.2	Q9UKE5
chr12	118671512	118671511	118671510	-	611	612	613	204	180	ATT	I	PF00069	ENST00000392533.3	Q9H2K8
chr12	118671512	118671511	118671510	-	611	612	613	204	180	ATT	I	PF00069	ENST00000419821.2	Q9H2K8
chr5	14508160	14508161	14508162	+	8924	8925	8926	2975	180	ACG	T	PF00069	ENST00000344204.4	O75962
chr4	151161570	151161571	151161572	+	1718	1719	1720	573	180	ATT	I	PF00069	ENST00000506325.1	Q8N568-2
chr17	58011841	58011842	58011843	+	827	828	829	276	180	TGG	W	PF00069	ENST00000225577.4	P23443
chr17	61784069	61784068	61784067	-	674	675	676	225	180	ATC	I	PF00069	ENST00000392950.4	Q7RTN6-2
chr16	2631303	2631304	2631305	+	794	795	796	265	180	CTT	L	PF00069	ENST00000342085.4	O15530
chr1	227335161	227335160	227335159	-	794	795	796	265	180	TGG	W	PF00069	ENST00000366766.2	Q5VT25-2
chr17	60683555	60683556	60683557	+	1991	1992	1993	664	180	GTG	V	PF00069	ENST00000326270.9	Q86UE8
chr17	37667870	37667871	37667872	+	2756	2757	2758	919	180	GTT	V	PF00069	ENST00000447079.4	Q9NYV4
chr16	30767592	30767593	30767688	+	647	648	649	216	180	CTC	L	PF00069	ENST00000424889.3	P15735-2
chr9	95997149	95997150	95997151	+	1136	1137	1138	379	180	GTC	V	PF00069	ENST00000297954.4	Q9Y3S1
chr11	63667511	63667512	63667513	+	698	699	700	233	180	GTG	V	PF00069	ENST00000413835.2	Q7KZI7-9
chr2	220112474	220112475	220112476	+	653	654	655	218	180	GTC	V	PF00069	ENST00000396738.2	O75716
chr2	220112474	220112475	220112476	+	653	654	655	218	180	GTC	V	PF00069	ENST00000409638.3	O75716
chr2	39553360	39553359	39553358	-	590	591	592	197	180	CTC	L	PF00069	ENST00000263881.3	Q8IVH8
chr2	135738563	135738562	135738561	-	332	333	334	111	180	ATC	I	PF00069	ENST00000315513.3	Q56UN5-6
chr1	206904077	206904078	206904079	+	737	738	739	246	180	ATG	M	PF00069	ENST00000367103.3	P49137
chr12	66638447	66638448	66638449	+	887	888	889	296	180	GTC	V	PF00069	ENST00000457197.2	Q9Y616-2
chr17	80210460	80210459	80210458	-	587	588	589	196	180	TTG	L	PF00069	ENST00000392334.2	P48730-2
chr19	42737533	42737532	42737531	-	908	909	910	303	180	GTT	V	PF00069	ENST00000222330.3	P49840
chr3	170895163	170895162	170895161	-	647	648	649	216	180	TTG	L	PF00069	ENST00000341852.6	Q9UKE5-5
chr1	220791817	220791818	220791819	+	719	720	721	240	180	GTG	V	PF00069	ENST00000366917.4	Q9P0L2
chr6	136926436	136926435	136926434	-	2591	2592	2593	864	180	ATC	I	PF00069	ENST00000359015.4	Q99683
chr2	219540864	219540865	219540866	+	548	549	550	183	180	CTC	L	PF00069	ENST00000295709.3	Q9NRP7
chr2	219540864	219540865	219540866	+	548	549	550	183	180	CTC	L	PF00069	ENST00000440309.1	Q9NRP7
chr11	63667511	63667512	63667513	+	698	699	700	233	180	GTG	V	PF00069	ENST00000402010.2	Q7KZI7
chr3	52800004	52800003	52800002	-	566	567	568	189	180	GTT	V	PF00069	ENST00000233027.5	P51957
chr9	101908837	101908838	101908839	+	1214	1215	1216	405	180	ATC	I	PF00069	ENST00000552516.1	P36897-2
chr15	40259968	40259969	40259970	+	1442	1443	1444	481	180	GTT	V	PF00069	ENST00000559624.1	Q9P2K8-3
chrX	153281905	153281904	153281903	-	1220	1221	1222	407	180	ACC	T	PF00069	ENST00000369980.3	P51617
chr5	179674921	179674920	179674919	-	623	624	625	208	180	ATC	I	PF00069	ENST00000343111.6	P45984-3
chr4	114452384	114452383	114452382	-	590	591	592	197	180	ATG	M	PF00069	ENST00000394524.3	Q13557-12
chr19	12976199	12976200	12976201	+	1709	1710	1711	570	180	TGG	W	PF00069	ENST00000251472.4	Q9Y2H9
chr16	3025327	3025326	3025325	-	866	867	868	289	180	GTG	V	PF00069	ENST00000262300.8	Q99640
chr16	29990796	29990797	29990798	+	623	624	625	208	180	GTC	V	PF00069	ENST00000543033.1	Q9UL54-4
chr2	202700482	202700483	202700484	+	848	849	850	283	180	ATA	I	PF00069	ENST00000374598.4	Q96Q40
chr17	8108629	8108628	8108627	-	770	771	772	257	180	CTG	L	PF00069	ENST00000316199.6	Q96GD4-5
chr2	197005977	197005976	197005975	-	653	654	655	218	180	ATG	M	PF00069	ENST00000263955.4	O94768
chr2	197005977	197005976	197005975	-	653	654	655	218	180	ATG	M	PF00069	ENST00000409228.1	O94768
chr19	50491729	50491728	50491727	-	968	969	970	323	180	CTC	L	PF00069	ENST00000601341.1	Q8IV63-3
chr19	50491729	50491728	50491727	-	968	969	970	323	180	CTC	L	PF00069	ENST00000377011.2	Q8IV63-3
chr1	26881206	26881207	26881208	+	686	687	688	229	180	TGG	W	PF00069	ENST00000530003.1	Q15418-4
chr1	26898376	26898377	26898378	+	1742	1743	1744	581	180	ATC	I	PF00069	ENST00000530003.1	Q15418-4
chrX	110439794	110439795	110439796	+	1442	1443	1444	481	180	ATC	I	PF00069	ENST00000360648.4	O75914-3
chrX	110439794	110439795	110439796	+	1442	1443	1444	481	180	ATC	I	PF00069	ENST00000518291.1	O75914-3
chr1	213434939	213434940	213434941	+	2951	2952	2953	984	180	TGG	W	PF00069	ENST00000366960.3	Q96S38
chr16	2631303	2631304	2631305	+	794	795	796	265	180	CTT	L	PF00069	ENST00000441549.3	O15530-5
chr12	939228	939229	939230	+	1214	1215	1216	405	180	GTT	V	PF00069	ENST00000537687.1	Q9H4A3-6
chr4	3030972	3030973	3030974	+	1010	1011	1012	337	180	TGG	W	PF00069	ENST00000345167.6	P32298-2
chr4	170508760	170508759	170508758	-	557	558	559	186	180	ATT	I	PF00069	ENST00000512193.1	Q96PY6-4
chr17	58011841	58011842	58011843	+	668	669	670	223	180	TGG	W	PF00069	ENST00000393021.3	P23443-3
chr1	211844587	211844586	211844585	-	596	597	598	199	180	ATC	I	PF00069	ENST00000366999.4	P51955
chr9	36607578	36607579	36607580	+	431	432	433	144	180	GTT	V	PF00069	ENST00000536860.1	Q14680-8
chr1	228556591	228556592	228556593	+	19937	19938	19939	6646	180	ATT	I	PF00069	ENST00000422127.1	Q5VST9
chr1	228565676	228565677	228565678	+	23549	23550	23551	7850	180	ATC	I	PF00069	ENST00000422127.1	Q5VST9
chr19	7976192	7976193	7976194	+	914	915	916	305	180	GTA	V	PF00069	ENST00000397981.3	O14733-4
chr2	171854269	171854268	171854267	-	1826	1827	1828	609	180	GTA	V	PF00069	ENST00000521943.1	Q9UKI8-5
chr2	171854269	171854268	171854267	-	1826	1827	1828	609	180	GTA	V	PF00069	ENST00000442919.2	Q9UKI8-5
chr3	49898407	49898406	49898405	-	608	609	610	203	180	TGC	C	PF00069	ENST00000477224.1	Q8NCB2
chr4	114452384	114452383	114452382	-	590	591	592	197	180	ATG	M	PF00069	ENST00000418639.2	Q13557-6
chr1	209781247	209781248	209781249	+	605	606	607	202	180	TGC	C	PF00069	ENST00000361322.2	Q96NX5
chr1	209781247	209781248	209781249	+	605	606	607	202	180	TGC	C	PF00069	ENST00000009105.1	Q96NX5
chr7	23830536	23830537	23830538	+	2663	2664	2665	888	180	TTA	L	PF00069	ENST00000428484.1	Q9BXU1-2
chr7	23830536	23830537	23830538	+	2663	2664	2665	888	180	TTA	L	PF00069	ENST00000354639.3	Q9BXU1-2
chr1	114495434	114495435	114495436	+	2	3	4	1	180	ATG	M	PF00069	ENST00000340480.4	Q86Z02-3
chr2	37483943	37483942	37483941	-	2276	2277	2278	759	180	ATG	M	PF00069	ENST00000234179.2	O94806
chr2	37483943	37483942	37483941	-	2276	2277	2278	759	180	ATG	M	PF00069	ENST00000379066.1	O94806
chr2	88861875	88861874	88861873	-	3020	3021	3022	1007	180	ATC	I	PF00069	ENST00000303236.3	Q9NZJ5
chr11	63667511	63667512	63667513	+	698	699	700	233	180	GTG	V	PF00069	ENST00000377809.4	Q7KZI7-11
chr6	149997482	149997481	149997480	-	2798	2799	2800	933	180	TGG	W	PF00069	ENST00000253339.5	O95835
chr6	149997482	149997481	149997480	-	2798	2799	2800	933	180	TGG	W	PF00069	ENST00000543571.1	O95835
chr3	50683185	50683186	50683187	+	674	675	676	225	180	ATG	M	PF00069	ENST00000446044.1	Q16644
chr3	50683185	50683186	50683187	+	674	675	676	225	180	ATG	M	PF00069	ENST00000357955.2	Q16644
chr4	3030972	3030973	3030974	+	1010	1011	1012	337	180	TGG	W	PF00069	ENST00000398051.4	P32298-3
chr19	1979182	1979183	1979184	+	704	705	706	235	180	CTG	L	PF00069	ENST00000255641.8	P78368
chr9	131482063	131482064	131482065	+	2225	2226	2227	742	180	TGG	W	PF00069	ENST00000291906.4	Q6P5Z2
chr12	68051900	68051901	68051902	+	1214	1215	1216	405	180	ATG	M	PF00069	ENST00000344096.3	Q92630
chr17	21208417	21208418	21208419	+	752	753	754	251	180	GTC	V	PF00069	ENST00000342679.4	P46734
chr19	46281026	46281025	46281024	-	782	783	784	261	180	TGG	W	PF00069	ENST00000458663.2	Q09013-15
chr6	134492819	134492818	134492817	-	809	810	811	270	180	TGG	W	PF00069	ENST00000367857.5	O00141-4
chr20	42203600	42203601	42203602	+	830	831	832	277	180	TGG	W	PF00069	ENST00000341458.4	Q9HBY8
chr3	141526556	141526557	141526558	+	1121	1122	1123	374	180	TGG	W	PF00069	ENST00000264952.2	Q8WTQ7
chrX	48771783	48771782	48771781	-	662	663	664	221	180	GTC	V	PF00069	ENST00000376509.4	Q9P1W9
chr7	44282861	44282860	44282859	-	590	591	592	197	180	ATC	I	PF00069	ENST00000353625.4	Q13554-4
chr4	114452384	114452383	114452382	-	590	591	592	197	180	ATG	M	PF00069	ENST00000342666.5	Q13557
chr1	47028434	47028433	47028432	-	728	729	730	243	180	CTG	L	PF00069	ENST00000371945.4	Q9BUB5-2
chr3	27244005	27244004	27244003	-	71	72	73	24	180	GTC	V	PF00069	ENST00000295720.6	Q6ZWH5-5
chr20	470504	470503	470502	-	236	237	238	79	180	ATG	M	PF00069	ENST00000400217.2	P68400-2
chr15	40566349	40566350	40566351	+	1751	1752	1753	584	180	ATC	I	PF00069	ENST00000260404.4	Q9NQU5
chr15	40566349	40566350	40566351	+	1751	1752	1753	584	180	ATC	I	PF00069	ENST00000542403.2	Q9NQU5
chr15	40566349	40566350	40566351	+	1751	1752	1753	584	180	ATC	I	PF00069	ENST00000441369.1	Q9NQU5
chr15	40566349	40566350	40566351	+	1751	1752	1753	584	180	ATC	I	PF00069	ENST00000453867.1	Q9NQU5
chr15	40566349	40566350	40566351	+	1751	1752	1753	584	180	ATC	I	PF00069	ENST00000560346.1	Q9NQU5
chr12	121690508	121690507	121690506	-	1118	1119	1120	373	180	GTT	V	PF00069	ENST00000392473.2	Q96RR4-2
chr11	9608023	9608024	9608025	+	1499	1500	1501	500	180	ATT	I	PF00069	ENST00000450114.2	P30291
chr7	44282861	44282860	44282859	-	590	591	592	197	180	ATC	I	PF00069	ENST00000347193.4	Q13554-6
chr5	171533754	171533753	171533752	-	659	660	661	220	180	ATC	I	PF00069	ENST00000176763.5	O94804
chr12	52380672	52380673	52380674	+	1052	1053	1054	351	180	ATT	I	PF00069	ENST00000542485.1	P36896-5
chr9	130550852	130550853	130550854	+	986	987	988	329	180	CTG	L	PF00069	ENST00000373265.2	P50750-2
chrX	47086098	47086099	47086100	+	1034	1035	1036	345	180	ATG	M	PF00069	ENST00000357227.4	Q00536
chrX	47086098	47086099	47086100	+	1034	1035	1036	345	180	ATG	M	PF00069	ENST00000518022.1	Q00536
chr2	58358963	58358964	58358965	+	698	699	700	233	180	GTT	V	PF00069	ENST00000412104.2	Q86Y07-5
chr2	58358963	58358964	58358965	+	698	699	700	233	180	GTT	V	PF00069	ENST00000417641.2	Q86Y07-5
chr6	36104661	36104662	36104663	+	617	618	619	206	180	ATC	I	PF00069	ENST00000211287.4	O15264
chr1	206904077	206904078	206904079	+	737	738	739	246	180	ATG	M	PF00069	ENST00000294981.4	P49137-2
chr1	227335161	227335160	227335159	-	794	795	796	265	180	TGG	W	PF00069	ENST00000366765.3	Q5VT25
chr1	20975542	20975543	20975544	+	1307	1308	1309	436	180	GCC	A	PF00069	ENST00000321556.4	Q9BXM7
chr7	139316425	139316424	139316423	-	1151	1152	1153	384	180	ATG	M	PF00069	ENST00000428878.2	Q9H2X6-3
chr14	24676575	24676576	24676577	+	695	696	697	232	180	ACC	T	PF00069	ENST00000339917.5	Q6SA08-2
chr9	127101915	127101916	127101917	+	764	765	766	255	180	ATC	I	PF00069	ENST00000539416.1	Q9HC98-4
chr15	74920337	74920338	74920339	+	1514	1515	1516	505	180	GTC	V	PF00069	ENST00000395066.3	P49761
chr5	112769942	112769941	112769940	-	596	597	598	199	180	ATC	I	PF00069	ENST00000390666.3	Q9BXA7
chr3	130852796	130852797	130852798	+	644	645	646	215	180	ATC	I	PF00069	ENST00000356918.4	Q8NG66-3
chr3	130852796	130852797	130852798	+	644	645	646	215	180	ATC	I	PF00069	ENST00000507910.1	Q8NG66-3
chr3	170895163	170895162	170895161	-	647	648	649	216	180	TTG	L	PF00069	ENST00000475336.1	Q9UKE5-8
chr11	8462256	8462255	8462254	-	917	918	919	306	180	ATT	I	PF00069	ENST00000396673.1	Q9BYT3-2
chr1	46494509	46494510	46494511	+	2123	2124	2125	708	180	TGG	W	PF00069	ENST00000361297.2	Q6P0Q8
chr8	67755738	67755739	67755740	+	1031	1032	1033	344	180	TGG	W	PF00069	ENST00000519289.1	Q96BR1
chr8	67755738	67755739	67755740	+	1031	1032	1033	344	180	TGG	W	PF00069	ENST00000521198.2	Q96BR1
chr8	67755738	67755739	67755740	+	1031	1032	1033	344	180	TGG	W	PF00069	ENST00000345714.4	Q96BR1
chr8	67755738	67755739	67755740	+	1031	1032	1033	344	180	TGG	W	PF00069	ENST00000396596.1	Q96BR1
chr8	67755738	67755739	67755740	+	1031	1032	1033	344	180	TGG	W	PF00069	ENST00000522398.1	Q96BR1
chr22	50356402	50356403	50356404	+	683	684	685	228	180	GTG	V	PF00069	ENST00000360612.4	Q86V86
chr6	136926436	136926435	136926434	-	332	333	334	111	180	ATC	I	PF00069	ENST00000355845.4	Q99683-2
chr3	36759648	36759647	36759646	-	1607	1608	1609	536	180	ATG	M	PF00069	ENST00000416516.2	Q9C098
chr15	43103957	43103956	43103955	-	626	627	628	209	180	CTT	L	PF00069	ENST00000267890.6	Q6IQ55
chr2	168996873	168996872	168996871	-	767	768	769	256	180	ATG	M	PF00069	ENST00000355999.4	Q9UEW8
chr3	27244005	27244004	27244003	-	71	72	73	24	180	GTC	V	PF00069	ENST00000383771.4	Q6ZWH5-6
chr6	35825058	35825057	35825056	-	1553	1554	1555	518	180	ATT	I	PF00069	ENST00000423325.2	Q96SB4-4
chr2	39417548	39417547	39417546	-	551	552	553	184	180	ATA	I	PF00069	ENST00000378803.1	Q5MAI5-2
chr12	52380672	52380673	52380674	+	1208	1209	1210	403	180	ATT	I	PF00069	ENST00000257963.4	P36896
chr21	43171264	43171263	43171262	-	617	618	619	206	180	GTA	V	PF00069	ENST00000332512.3	P57078-2
chr22	19119507	19119508	19119509	+	596	597	598	199	180	ATC	I	PF00069	ENST00000399635.2	Q96PF2
chr16	2631303	2631304	2631305	+	413	414	415	138	180	CTT	L	PF00069	ENST00000268673.7	O15530-4
chr3	53223110	53223111	53223112	+	1592	1593	1594	531	180	TGG	W	PF00069	ENST00000330452.3	Q05655
chr3	53223110	53223111	53223112	+	1592	1593	1594	531	180	TGG	W	PF00069	ENST00000394729.2	Q05655
chr13	114434245	114434246	114434247	+	1124	1125	1126	375	180	TAC	Y	PF00069	ENST00000335678.6	Q15835
chr1	155234315	155234314	155234313	-	1091	1092	1093	364	180	GTG	V	PF00069	ENST00000368361.4	P49760
chr1	155234315	155234314	155234313	-	1091	1092	1093	364	180	GTG	V	PF00069	ENST00000536801.1	P49760
chr11	125503204	125503205	125503206	+	572	573	574	191	180	GTT	V	PF00069	ENST00000544373.1	O14757-3
chr11	11374024	11374023	11374022	-	644	645	646	215	180	ATG	M	PF00069	ENST00000528848.2	Q8NEV1
chr10	105758941	105758942	105758943	+	653	654	655	218	180	GTT	V	PF00069	ENST00000369755.3	Q9H2G2
chr9	90254609	90254610	90254611	+	599	600	601	200	180	ATG	M	PF00069	ENST00000358077.5	P53355
chr9	90254609	90254610	90254611	+	599	600	601	200	180	ATG	M	PF00069	ENST00000472284.1	P53355
chr9	90254609	90254610	90254611	+	599	600	601	200	180	ATG	M	PF00069	ENST00000408954.3	P53355
chr14	30066835	30066834	30066833	-	2297	2298	2299	766	180	ATG	M	PF00069	ENST00000331968.5	Q15139
chr5	122923782	122923783	122923784	+	695	696	697	232	180	TTA	L	PF00069	ENST00000395411.1	Q9Y6M4
chr5	122923782	122923783	122923784	+	695	696	697	232	180	TTA	L	PF00069	ENST00000361991.2	Q9Y6M4
chr12	58144482	58144481	58144480	-	230	231	232	77	180	ATG	M	PF00069	ENST00000540325.1	P11802-2
chr13	37678784	37678783	37678782	-	611	612	613	204	180	ATG	M	PF00069	ENST00000379800.3	Q8N752
chr19	18245696	18245697	18245698	+	1688	1689	1690	563	180	TGG	W	PF00069	ENST00000262811.6	O60307
chr4	114452384	114452383	114452382	-	590	591	592	197	180	ATG	M	PF00069	ENST00000429180.1	Q13557-4
chr22	22143076	22143075	22143074	-	632	633	634	211	180	ATT	I	PF00069	ENST00000544786.1	P28482-2
chr1	84668387	84668388	84668389	+	575	576	577	192	180	TGG	W	PF00069	ENST00000394839.2	P22694-10
chr16	28331673	28331674	28331675	+	707	708	709	236	180	GTG	V	PF00069	ENST00000341901.4	Q52WX2
chr2	135738563	135738562	135738561	-	3749	3750	3751	1250	180	ATC	I	PF00069	ENST00000375845.3	Q56UN5
chr1	162470814	162470815	162470816	+	452	453	454	151	180	CTG	L	PF00069	ENST00000545294.1	Q8TAS1-3
chr10	75608296	75608295	75608294	-	590	591	592	197	180	ATC	I	PF00069	ENST00000305762.7	Q13555-4
chr4	5448459	5448460	5448461	+	623	624	625	208	180	TGG	W	PF00069	ENST00000282908.5	Q9NY57
chr19	19625654	19625653	19625652	-	584	585	586	195	180	GTG	V	PF00069	ENST00000585580.3	Q9BXA6
chr19	19625654	19625653	19625652	-	584	585	586	195	180	GTG	V	PF00069	ENST00000360913.3	Q9BXA6
chr8	42166464	42166465	42166466	+	614	615	616	205	180	TAC	Y	PF00069	ENST00000519735.1	O14920-3
chr22	29091729	29091728	29091727	-	1142	1143	1144	381	180	TGC	C	PF00069	ENST00000402731.1	O96017-12
chr22	29091729	29091728	29091727	-	1142	1143	1144	381	180	TGC	C	PF00069	ENST00000348295.3	O96017-12
chr11	9608023	9608024	9608025	+	857	858	859	286	180	ATT	I	PF00069	ENST00000299613.6	P30291-2
chr8	27668559	27668558	27668557	-	722	723	724	241	180	ATA	I	PF00069	ENST00000522944.1	Q96KB5-2
chr1	206821717	206821718	206821719	+	1175	1176	1177	392	180	ATA	I	PF00069	ENST00000367109.2	O43781
chr10	27469896	27469897	27469898	+	2279	2280	2281	760	180	TGG	W	PF00069	ENST00000375946.4	Q96GX5-3
chr16	30129084	30129083	30129082	-	683	684	685	228	180	ATC	I	PF00069	ENST00000322266.5	P27361-2
chr16	30129084	30129083	30129082	-	683	684	685	228	180	ATC	I	PF00069	ENST00000395202.1	P27361-2
chr5	148891422	148891421	148891420	-	611	612	613	204	180	ATG	M	PF00069	ENST00000261798.5	P48729-3
chr9	90254609	90254610	90254611	+	599	600	601	200	180	ATG	M	PF00069	ENST00000491893.1	P53355-4
chr11	63667511	63667512	63667513	+	599	600	601	200	180	GTG	V	PF00069	ENST00000377810.3	Q7KZI7-13
chr11	63667511	63667512	63667513	+	599	600	601	200	180	GTG	V	PF00069	ENST00000408948.3	Q7KZI7-13
chr10	30747067	30747068	30747069	+	929	930	931	310	180	ATC	I	PF00069	ENST00000542547.1	P41279
chr10	30747067	30747068	30747069	+	929	930	931	310	180	ATC	I	PF00069	ENST00000263056.1	P41279
chr10	30747067	30747068	30747069	+	929	930	931	310	180	ATC	I	PF00069	ENST00000375321.1	P41279
chr4	114452384	114452383	114452382	-	590	591	592	197	180	ATG	M	PF00069	ENST00000515496.1	Q13557-3
chr4	114452384	114452383	114452382	-	590	591	592	197	180	ATG	M	PF00069	ENST00000394526.2	Q13557-3
chr16	29990796	29990797	29990798	+	623	624	625	208	180	GTC	V	PF00069	ENST00000279394.3	Q9UL54-2
chr12	96682949	96682948	96682947	-	1115	1116	1117	372	180	ATG	M	PF00069	ENST00000543119.2	Q00537-2
chr7	40102513	40102514	40102515	+	2690	2691	2692	897	180	GTA	V	PF00069	ENST00000340829.5	Q14004-2
chr1	47028434	47028433	47028432	-	728	729	730	243	180	CTG	L	PF00069	ENST00000428112.2	Q9BUB5-3
chr1	47028434	47028433	47028432	-	728	729	730	243	180	CTG	L	PF00069	ENST00000341183.5	Q9BUB5-3
chrX	152936771	152936770	152936769	-	635	636	637	212	180	GTG	V	PF00069	ENST00000370145.4	Q6P2M8-6
chr7	90585128	90585129	90585130	+	944	945	946	315	180	ATG	M	PF00069	ENST00000380050.3	O94921
chr11	116767914	116767913	116767912	-	563	564	565	188	180	ATC	I	PF00069	ENST00000292055.4	Q9Y2K2
chr10	134038781	134038780	134038779	-	482	483	484	161	180	TGG	W	PF00069	ENST00000368622.1	Q86UX6-2
chr2	202342840	202342841	202342842	+	752	753	754	251	180	ATT	I	PF00069	ENST00000194530.3	Q9C0K7
chr1	206821717	206821718	206821719	+	1115	1116	1117	372	180	ATA	I	PF00069	ENST00000367106.1	O43781-2
chr1	206821717	206821718	206821719	+	1115	1116	1117	372	180	ATA	I	PF00069	ENST00000367108.3	O43781-2
chr6	134492819	134492818	134492817	-	923	924	925	308	180	TGG	W	PF00069	ENST00000528577.1	O00141-5
chr17	61784069	61784068	61784067	-	611	612	613	204	180	ATC	I	PF00069	ENST00000375840.4	Q7RTN6-5
chr16	23692357	23692358	23692359	+	701	702	703	234	180	GTG	V	PF00069	ENST00000300093.4	P53350
chr7	23830536	23830537	23830538	+	2732	2733	2734	911	180	TTA	L	PF00069	ENST00000355870.3	Q9BXU1
chrX	41524634	41524633	41524632	-	605	606	607	202	180	GTC	V	PF00069	ENST00000442742.2	O14936-4
chr11	63667511	63667512	63667513	+	698	699	700	233	180	GTG	V	PF00069	ENST00000508192.1	Q7KZI7-16
chr10	54042033	54042034	54042035	+	1622	1623	1624	541	180	TAC	Y	PF00069	ENST00000401604.2	Q13976
chr15	75132866	75132865	75132864	-	620	621	622	207	180	CTC	L	PF00069	ENST00000568667.1	Q6PHR2-4
chr12	53823702	53823703	53823704	+	1229	1230	1231	410	180	ATT	I	PF00069	ENST00000550311.1	Q16671-2
chr4	3030972	3030973	3030974	+	1106	1107	1108	369	180	TGG	W	PF00069	ENST00000504933.1	P32298-4
chr2	148680623	148680624	148680625	+	1160	1161	1162	387	180	ATG	M	PF00069	ENST00000404590.1	P27037
chr2	148680623	148680624	148680625	+	1160	1161	1162	387	180	ATG	M	PF00069	ENST00000241416.7	P27037
chr3	170895163	170895162	170895161	-	647	648	649	216	180	TTG	L	PF00069	ENST00000357327.5	Q9UKE5-2
chr12	121690508	121690507	121690506	-	1118	1119	1120	373	180	GTT	V	PF00069	ENST00000392474.2	Q96RR4-7
chr2	171092552	171092553	171092554	+	656	657	658	219	180	GTC	V	PF00069	ENST00000408978.4	Q8WXR4
chr14	91386644	91386643	91386642	-	713	714	715	238	180	TGG	W	PF00069	ENST00000261991.3	O75582
chr14	91356854	91356853	91356852	-	1814	1815	1816	605	180	CTG	L	PF00069	ENST00000261991.3	O75582
chr10	75608296	75608295	75608294	-	590	591	592	197	180	ATC	I	PF00069	ENST00000394762.2	Q13555-7
chr6	35825058	35825057	35825056	-	1601	1602	1603	534	180	ATT	I	PF00069	ENST00000373825.2	Q96SB4
chr3	170895163	170895162	170895161	-	647	648	649	216	180	TTG	L	PF00069	ENST00000470834.1	Q9UKE5-6
chr1	26448760	26448761	26448762	+	719	720	721	240	180	ATC	I	PF00069	ENST00000374269.1	Q8N165
chr1	26448760	26448761	26448762	+	719	720	721	240	180	ATC	I	PF00069	ENST00000374271.4	Q8N165
chr7	141424853	141424854	141424855	+	1250	1251	1252	417	180	ATA	I	PF00069	ENST00000397541.2	P0C1S8
chr17	61769775	61769776	61769777	+	1649	1650	1651	550	180	GTG	V	PF00069	ENST00000361733.3	Q99759
chr4	128807105	128807106	128807107	+	458	459	460	153	180	GTT	V	PF00069	ENST00000514379.1	O00444-3
chr19	3963873	3963872	3963871	-	599	600	601	200	180	ATG	M	PF00069	ENST00000545797.2	O43293
chr19	3963873	3963872	3963871	-	599	600	601	200	180	ATG	M	PF00069	ENST00000301264.3	O43293
chr20	43623824	43623825	43623826	+	620	621	622	207	180	ATC	I	PF00069	ENST00000396731.4	Q13043-2
chr20	43623824	43623825	43623826	+	620	621	622	207	180	ATC	I	PF00069	ENST00000372801.1	Q13043-2
chr1	114495434	114495435	114495436	+	1124	1125	1126	375	180	ATG	M	PF00069	ENST00000426820.2	Q86Z02
chr1	114495434	114495435	114495436	+	1124	1125	1126	375	180	ATG	M	PF00069	ENST00000369558.1	Q86Z02
chr4	114452384	114452383	114452382	-	590	591	592	197	180	ATG	M	PF00069	ENST00000394522.3	Q13557-10
chr10	62551717	62551718	62551719	+	560	561	562	187	180	ATT	I	PF00069	ENST00000395284.3	P06493
chr8	144801532	144801533	144801534	+	653	654	655	218	180	ATG	M	PF00069	ENST00000395107.4	Q8TD08-3
chr12	53823702	53823703	53823704	+	1229	1230	1231	410	180	ATT	I	PF00069	ENST00000257863.4	Q16671
chr11	125503204	125503205	125503206	+	572	573	574	191	180	GTT	V	PF00069	ENST00000534070.1	O14757
chr11	125503204	125503205	125503206	+	572	573	574	191	180	GTT	V	PF00069	ENST00000524737.1	O14757
chr11	125503204	125503205	125503206	+	572	573	574	191	180	GTT	V	PF00069	ENST00000428830.2	O14757
chr11	125503204	125503205	125503206	+	572	573	574	191	180	GTT	V	PF00069	ENST00000438015.1	O14757
chr9	36607578	36607579	36607580	+	575	576	577	192	180	GTT	V	PF00069	ENST00000541717.1	Q14680-7
chr4	87019743	87019742	87019741	-	737	738	739	246	180	ATA	I	PF00069	ENST00000395161.2	P53779-2
chr4	87019743	87019742	87019741	-	737	738	739	246	180	ATA	I	PF00069	ENST00000361569.2	P53779-2
chr6	2679545	2679544	2679543	-	857	858	859	286	180	ATG	M	PF00069	ENST00000274643.7	Q86YV6
chr9	127101915	127101916	127101917	+	689	690	691	230	180	ATC	I	PF00069	ENST00000546191.1	Q9HC98
chr9	127101915	127101916	127101917	+	689	690	691	230	180	ATC	I	PF00069	ENST00000373603.1	Q9HC98
chr9	127101915	127101916	127101917	+	689	690	691	230	180	ATC	I	PF00069	ENST00000320246.5	Q9HC98
chr9	127101915	127101916	127101917	+	689	690	691	230	180	ATC	I	PF00069	ENST00000545174.1	Q9HC98
chr14	105239393	105239392	105239391	-	995	996	997	332	180	TGG	W	PF00069	ENST00000407796.2	P31749
chr14	105239393	105239392	105239391	-	995	996	997	332	180	TGG	W	PF00069	ENST00000349310.3	P31749
chr14	105239393	105239392	105239391	-	995	996	997	332	180	TGG	W	PF00069	ENST00000555528.1	P31749
chr14	105239393	105239392	105239391	-	995	996	997	332	180	TGG	W	PF00069	ENST00000402615.2	P31749
chr14	105239393	105239392	105239391	-	995	996	997	332	180	TGG	W	PF00069	ENST00000554581.1	P31749
chr14	105239393	105239392	105239391	-	995	996	997	332	180	TGG	W	PF00069	ENST00000554848.1	P31749
chr8	99718769	99718768	99718767	-	611	612	613	204	180	ATC	I	PF00069	ENST00000419617.2	Q13188
chr1	211844587	211844586	211844585	-	596	597	598	199	180	ATC	I	PF00069	ENST00000366998.3	P51955-2
chr10	101978844	101978843	101978842	-	611	612	613	204	180	TAT	Y	PF00069	ENST00000370397.7	O15111
chr7	104773258	104773257	104773256	-	1733	1734	1735	578	180	ATC	I	PF00069	ENST00000393651.3	P78362-2
chr15	75132866	75132865	75132864	-	587	588	589	196	180	CTC	L	PF00069	ENST00000569437.1	Q6PHR2-3
chrX	47086098	47086099	47086100	+	1052	1053	1054	351	180	ATG	M	PF00069	ENST00000457458.2	Q00536-3
chr17	19284255	19284256	19284257	+	317	318	319	106	180	CTC	L	PF00069	ENST00000299612.7	Q13164-2
chr6	36044319	36044320	36044321	+	617	618	619	206	180	ATT	I	PF00069	ENST00000229795.3	Q16539-2
chr17	3776747	3776746	3776745	-	1121	1122	1123	374	180	GTA	V	PF00069	ENST00000158166.5	Q8N5S9-2
chr7	43663215	43663216	43663217	+	737	738	739	246	180	ATG	M	PF00069	ENST00000319357.5	Q9UEE5
chr1	227335161	227335160	227335159	-	794	795	796	265	180	TGG	W	PF00069	ENST00000334218.5	Q5VT25-6
chrX	153281905	153281904	153281903	-	1220	1221	1222	407	180	ACC	T	PF00069	ENST00000393687.2	P51617-2
chr19	57746331	57746332	57746333	+	563	564	565	188	180	TTG	L	PF00069	ENST00000598785.1	Q9UQB9-2
chr19	57746331	57746332	57746333	+	563	564	565	188	180	TTG	L	PF00069	ENST00000448930.1	Q9UQB9-2
chr19	46281026	46281025	46281024	-	782	783	784	261	180	TGG	W	PF00069	ENST00000354227.5	Q09013-12
chr14	24676575	24676576	24676577	+	437	438	439	146	180	ACC	T	PF00069	ENST00000556621.1	Q6SA08-3
chr14	91386644	91386643	91386642	-	476	477	478	159	180	TGG	W	PF00069	ENST00000536315.2	O75582-3
chr14	91356854	91356853	91356852	-	1577	1578	1579	526	180	CTG	L	PF00069	ENST00000536315.2	O75582-3
chr4	87019743	87019742	87019741	-	623	624	625	208	180	ATA	I	PF00069	ENST00000395166.1	P53779-3
chr4	87019743	87019742	87019741	-	623	624	625	208	180	ATA	I	PF00069	ENST00000395169.3	P53779-3
chr1	45812728	45812727	45812726	-	716	717	718	239	180	GTG	V	PF00069	ENST00000372084.1	Q96S53-3
chr1	45812728	45812727	45812726	-	716	717	718	239	180	GTG	V	PF00069	ENST00000341771.6	Q96S53-3
chr4	114452384	114452383	114452382	-	590	591	592	197	180	ATG	M	PF00069	ENST00000454265.2	Q13557-11
chr11	1464595	1464596	1464597	+	596	597	598	199	180	GTG	V	PF00069	ENST00000528841.1	Q8IWQ3
chr3	170895163	170895162	170895161	-	647	648	649	216	180	TTG	L	PF00069	ENST00000460047.1	Q9UKE5-7
chr6	134492819	134492818	134492817	-	1124	1125	1126	375	180	TGG	W	PF00069	ENST00000367858.5	O00141-2
chr20	470504	470503	470502	-	644	645	646	215	180	ATG	M	PF00069	ENST00000349736.5	P68400
chr20	470504	470503	470502	-	644	645	646	215	180	ATG	M	PF00069	ENST00000217244.3	P68400
chr5	66430420	66430421	66430422	+	1715	1716	1717	572	180	TGG	W	PF00069	ENST00000261569.7	O15021-2
chr21	44841128	44841127	44841126	-	620	621	622	207	180	ATC	I	PF00069	ENST00000270162.6	P57059
chr12	52380672	52380673	52380674	+	1331	1332	1333	444	180	ATT	I	PF00069	ENST00000541224.1	P36896-4
chr11	64606606	64606605	64606604	-	776	777	778	259	180	TGG	W	PF00069	ENST00000342711.5	Q6DT37
chr7	90585128	90585129	90585130	+	806	807	808	269	180	ATG	M	PF00069	ENST00000406263.1	O94921-3
chr19	45774895	45774896	45774897	+	716	717	718	239	180	ATC	I	PF00069	ENST00000262891.4	Q96L34
chr20	2097728	2097729	2097730	+	1310	1311	1312	437	180	ATC	I	PF00069	ENST00000381482.3	Q8TDR2
chr15	52342277	52342278	52342279	+	644	645	646	215	180	ATG	M	PF00069	ENST00000261845.5	Q16659
chr17	4789212	4789213	4789214	+	647	648	649	216	180	ATT	I	PF00069	ENST00000355280.6	Q8N4C8
chrX	110439794	110439795	110439796	+	1379	1380	1381	460	180	ATC	I	PF00069	ENST00000262836.4	O75914
chrX	110439794	110439795	110439796	+	1379	1380	1381	460	180	ATC	I	PF00069	ENST00000372010.1	O75914
chr2	171092552	171092553	171092554	+	656	657	658	219	180	GTC	V	PF00069	ENST00000409044.3	Q8WXR4-4
chr2	111397419	111397418	111397417	-	2963	2964	2965	988	180	TAC	Y	PF00069	ENST00000302759.6	O43683
chr6	37140837	37140838	37140839	+	674	675	676	225	180	GTC	V	PF00069	ENST00000373509.5	P11309-2
chr1	57161633	57161634	57161635	+	590	591	592	197	180	ATC	I	PF00069	ENST00000371244.4	P54646
chr15	67995717	67995718	67995719	+	1016	1017	1018	339	180	GTC	V	PF00069	ENST00000178640.5	Q13163
chr2	69757762	69757761	69757760	-	734	735	736	245	180	ATT	I	PF00069	ENST00000406297.3	Q2M2I8-2
chr15	77406965	77406964	77406963	-	4775	4776	4777	1592	180	GAG	E	PF00069	ENST00000560626.2	Q9H792
chr15	77406965	77406964	77406963	-	4775	4776	4777	1592	180	GAG	E	PF00069	ENST00000312493.4	Q9H792
chr5	43280280	43280281	43280282	+	761	762	763	254	180	ATC	I	PF00069	ENST00000326035.2	Q8IY84
chr5	43280280	43280281	43280282	+	761	762	763	254	180	ATC	I	PF00069	ENST00000512796.1	Q8IY84
chr16	3025327	3025326	3025325	-	866	867	868	289	180	GTG	V	PF00069	ENST00000440027.2	Q99640-2
chr4	79768418	79768419	79768420	+	746	747	748	249	180	ATC	I	PF00069	ENST00000335016.5	Q9NSY1
chr9	90585487	90585486	90585485	-	560	561	562	187	180	CTG	L	PF00069	ENST00000325303.8	Q8IZL9
chr19	40318218	40318217	40318216	-	887	888	889	296	180	ATG	M	PF00069	ENST00000593685.1	Q9Y463
chr19	40318218	40318217	40318216	-	887	888	889	296	180	ATG	M	PF00069	ENST00000323039.5	Q9Y463
chr2	203397395	203397396	203397397	+	1217	1218	1219	406	180	ATG	M	PF00069	ENST00000374580.4	Q13873
chr17	4789212	4789213	4789214	+	647	648	649	216	180	ATT	I	PF00069	ENST00000453408.3	Q8N4C8-4
chr6	43223311	43223312	43223313	+	665	666	667	222	180	CTG	L	PF00069	ENST00000259750.4	Q5TCY1
chr1	1635358	1635357	1635356	-	1817	1818	1819	606	180	ATG	M	PF00069	ENST00000404249.3	Q9UQ88-2
chr11	64129123	64129124	64129125	+	662	663	664	221	180	TGG	W	PF00069	ENST00000334205.4	O75676
chr11	64137342	64137343	64137344	+	1775	1776	1777	592	180	CTC	L	PF00069	ENST00000334205.4	O75676
chr19	54406363	54406364	54406365	+	1274	1275	1276	425	180	TGG	W	PF00069	ENST00000542049.1	P05129-2
chr21	38865397	38865398	38865399	+	1004	1005	1006	335	180	ATG	M	PF00069	ENST00000339659.4	Q13627-2
chr11	63667511	63667512	63667513	+	698	699	700	233	180	GTG	V	PF00069	ENST00000350490.7	Q7KZI7-15
chr11	65294264	65294265	65294266	+	614	615	616	205	180	ATG	M	PF00069	ENST00000270176.5	Q96KG9
chr11	33350102	33350103	33350104	+	1145	1146	1147	382	180	ATG	M	PF00069	ENST00000303296.4	Q9H422
chr16	24196468	24196469	24196470	+	1571	1572	1573	524	180	TGG	W	PF00069	ENST00000321728.7	P05771
chr19	14208274	14208273	14208272	-	665	666	667	222	180	TGG	W	PF00069	ENST00000308677.4	P17612
chr17	8108629	8108628	8108627	-	767	768	769	256	180	CTG	L	PF00069	ENST00000585124.1	Q96GD4
chr2	111397419	111397418	111397417	-	2903	2904	2905	968	180	TAC	Y	PF00069	ENST00000535254.1	O43683-3
chr1	84668387	84668388	84668389	+	806	807	808	269	180	TGG	W	PF00069	ENST00000370685.3	P22694-2
chr10	26310483	26310484	26310485	+	638	639	640	213	180	ACT	T	PF00069	ENST00000376302.1	Q8NEV4-2
chr7	56149857	56149856	56149739	-	638	639	640	213	180	ATG	M	PF00069	ENST00000297373.2	Q16816
chrX	3559933	3559932	3559931	-	680	681	682	227	180	TGG	W	PF00069	ENST00000262848.5	P51817
chr15	64222610	64222609	64222608	-	629	630	631	210	180	ATG	M	PF00069	ENST00000558069.1	Q9UIK4-2
chr6	36044319	36044320	36044321	+	617	618	619	206	180	ATT	I	PF00069	ENST00000310795.4	Q16539-4
chrX	41524634	41524633	41524632	-	605	606	607	202	180	GTC	V	PF00069	ENST00000378158.1	O14936-6
chr13	99118809	99118808	99118807	-	641	642	643	214	180	ATC	I	PF00069	ENST00000376547.3	Q9Y6E0
chr1	27685289	27685288	27685287	-	2471	2472	2473	824	180	ATC	I	PF00069	ENST00000374040.3	O95382-3
chr2	201719783	201719782	201719781	-	1211	1212	1213	404	180	GTC	V	PF00069	ENST00000434813.2	P49759-3
chr4	5448459	5448460	5448461	+	482	483	484	161	180	TGG	W	PF00069	ENST00000510398.1	Q9NY57-2
chr3	124437943	124437944	124437945	+	3497	3498	3499	1166	180	ATC	I	PF00069	ENST00000291478.5	O60229-4
chr8	42166464	42166465	42166466	+	437	438	439	146	180	TAC	Y	PF00069	ENST00000416505.2	O14920-4
chr9	36607578	36607579	36607580	+	362	363	364	121	180	GTT	V	PF00069	ENST00000536329.1	Q14680-5
chr11	63667511	63667512	63667513	+	698	699	700	233	180	GTG	V	PF00069	ENST00000361128.5	Q7KZI7-5
chr17	26495606	26495607	26495608	+	971	972	973	324	180	ATC	I	PF00069	ENST00000407008.3	Q9UBE8
chr3	130463342	130463341	130463340	-	722	723	724	241	180	ATC	I	PF00069	ENST00000356763.3	Q99570
chr19	40318218	40318217	40318216	-	887	888	889	296	180	ATG	M	PF00069	ENST00000430012.2	Q9Y463-2
chr3	130852796	130852797	130852798	+	644	645	646	215	180	ATC	I	PF00069	ENST00000511262.1	Q8NG66-2
chr19	55805727	55805728	55805729	+	689	690	691	230	180	ATG	M	PF00069	ENST00000590333.1	Q8TDC3-2
chr1	205497292	205497293	205497294	+	1061	1062	1063	354	180	ATG	M	PF00069	ENST00000506784.1	Q07002-3
chr5	133657584	133657583	133657582	-	551	552	553	184	180	ATC	I	PF00069	ENST00000435211.1	Q8IVW4-2
chr5	133657584	133657583	133657582	-	551	552	553	184	180	ATC	I	PF00069	ENST00000523832.1	Q8IVW4-2
chr16	29990796	29990797	29990798	+	623	624	625	208	180	GTC	V	PF00069	ENST00000308893.4	Q9UL54
chr1	47028434	47028433	47028432	-	851	852	853	284	180	CTG	L	PF00069	ENST00000371946.4	Q9BUB5
chr4	128807105	128807106	128807107	+	485	486	487	162	180	GTT	V	PF00069	ENST00000513090.1	O00444-2
chr14	75375597	75375596	75375595	-	1307	1308	1309	436	180	TGG	W	PF00069	ENST00000354625.2	Q9Y6S9-2
chr14	61997161	61997162	61997163	+	1127	1128	1129	376	180	TGG	W	PF00069	ENST00000555082.1	P24723-2
chr3	170895163	170895162	170895161	-	647	648	649	216	180	TTG	L	PF00069	ENST00000488470.1	Q9UKE5-3
chr2	58358963	58358964	58358965	+	698	699	700	233	180	GTT	V	PF00069	ENST00000340157.4	Q86Y07
chr2	58358963	58358964	58358965	+	698	699	700	233	180	GTT	V	PF00069	ENST00000435505.2	Q86Y07
chr6	52883244	52883243	52883242	-	548	549	550	183	180	GTC	V	PF00069	ENST00000350082.5	Q9UPZ9
chr6	52883244	52883243	52883242	-	548	549	550	183	180	GTC	V	PF00069	ENST00000356971.3	Q9UPZ9
chr9	36607578	36607579	36607580	+	182	183	184	61	180	GTT	V	PF00069	ENST00000536987.1	Q14680-4
chrX	83374916	83374915	83374914	-	767	768	769	256	180	TGG	W	PF00069	ENST00000262752.2	Q9UK32
chrX	83352820	83352819	83352818	-	1814	1815	1816	605	180	ATC	I	PF00069	ENST00000262752.2	Q9UK32
chr20	30418913	30418914	30418915	+	1394	1395	1396	465	180	ATG	M	PF00069	ENST00000375994.2	Q9H1R3
chr20	30418913	30418914	30418915	+	1394	1395	1396	465	180	ATG	M	PF00069	ENST00000375985.4	Q9H1R3
chr10	121203100	121203101	121203102	+	1103	1104	1105	368	180	TAC	Y	PF00069	ENST00000392870.2	P34947
chr16	58201191	58201190	58201189	-	647	648	649	216	180	ATG	M	PF00069	ENST00000262506.3	P19784
chr17	58011841	58011842	58011843	+	827	828	829	276	180	TGG	W	PF00069	ENST00000406116.3	P23443-4
chr3	38265330	38265331	38265332	+	629	630	631	210	180	ATT	I	PF00069	ENST00000311806.3	O95747
chr16	46746591	46746590	46746589	-	1061	1062	1063	354	180	ATG	M	PF00069	ENST00000536476.1	Q32MK0-4
chrX	83374916	83374915	83374914	-	767	768	769	256	180	TGG	W	PF00069	ENST00000543399.1	Q9UK32-2
chrX	83352820	83352819	83352818	-	1814	1815	1816	605	180	ATC	I	PF00069	ENST00000543399.1	Q9UK32-2
chr1	169839450	169839449	169839448	-	572	573	574	191	180	GCC	A	PF00069	ENST00000367770.1	Q8IZE3
chr1	169839450	169839449	169839448	-	572	573	574	191	180	GCC	A	PF00069	ENST00000367772.4	Q8IZE3
chr16	24196468	24196469	24196470	+	1571	1572	1573	524	180	TGG	W	PF00069	ENST00000303531.7	P05771-2
chr19	47181791	47181790	47181789	-	1730	1731	1732	577	180	ATG	M	PF00069	ENST00000600194.1	Q9BZL6-2
chr19	47181791	47181790	47181789	-	1730	1731	1732	577	180	ATG	M	PF00069	ENST00000601806.1	Q9BZL6-2
chr19	46281026	46281025	46281024	-	782	783	784	261	180	TGG	W	PF00069	ENST00000291270.4	Q09013
chrX	41524634	41524633	41524632	-	605	606	607	202	180	GTC	V	PF00069	ENST00000421587.2	O14936-3
chr14	102717186	102717185	102717184	-	551	552	553	184	180	CTG	L	PF00069	ENST00000522874.1	Q9UQ07-6
chr2	11367419	11367418	11367417	-	830	831	832	277	180	TGG	W	PF00069	ENST00000315872.6	O75116
chr3	10264498	10264499	10264500	+	1193	1194	1195	398	180	ATC	I	PF00069	ENST00000256458.4	O43187
chr20	9523361	9523360	9523359	-	1877	1878	1879	626	180	ATC	I	PF00069	ENST00000378429.3	Q9P286
chr20	9523361	9523360	9523359	-	1877	1878	1879	626	180	ATC	I	PF00069	ENST00000353224.5	Q9P286
chr20	9523361	9523360	9523359	-	1877	1878	1879	626	180	ATC	I	PF00069	ENST00000378423.1	Q9P286
chr3	130852796	130852797	130852798	+	644	645	646	215	180	ATC	I	PF00069	ENST00000429253.2	Q8NG66
chr3	130852796	130852797	130852798	+	644	645	646	215	180	ATC	I	PF00069	ENST00000383366.4	Q8NG66
chr3	130852796	130852797	130852798	+	644	645	646	215	180	ATC	I	PF00069	ENST00000508196.1	Q8NG66
chr16	3025327	3025326	3025325	-	839	840	841	280	180	GTG	V	PF00069	ENST00000574385.1	Q99640-3
chr16	3025327	3025326	3025325	-	839	840	841	280	180	GTG	V	PF00069	ENST00000573944.1	Q99640-3
chr1	206650090	206650091	206650092	+	611	612	613	204	180	CTC	L	PF00069	ENST00000367120.3	Q14164
chr16	89760636	89760637	89760638	+	665	666	667	222	180	ATG	M	PF00069	ENST00000353379.7	Q15131
chr6	36044319	36044320	36044321	+	617	618	619	206	180	ATT	I	PF00069	ENST00000229794.4	Q16539
chr19	40889920	40889919	40889918	-	593	594	595	198	180	GTG	V	PF00069	ENST00000291823.2	Q8NE63
chr14	102717186	102717185	102717184	-	464	465	466	155	180	CTG	L	PF00069	ENST00000524214.1	Q9UQ07-5
chr15	74920337	74920338	74920339	+	1070	1071	1072	357	180	GTC	V	PF00069	ENST00000345005.4	P49761-1
chr6	80749431	80749432	80749433	+	2147	2148	2149	716	180	GTT	V	PF00069	ENST00000230510.3	P33981-2
chr6	80749431	80749432	80749433	+	2147	2148	2149	716	180	GTT	V	PF00069	ENST00000509894.1	P33981-2
chr14	105239393	105239392	105239391	-	809	810	811	270	180	TGG	W	PF00069	ENST00000544168.1	P31749-2
chr17	61769775	61769776	61769777	+	1742	1743	1744	581	180	GTG	V	PF00069	ENST00000361357.3	Q99759-2
chr17	61769775	61769776	61769777	+	1742	1743	1744	581	180	GTG	V	PF00069	ENST00000579585.1	Q99759-2
chr1	2105350	2105351	2105352	+	752	753	754	251	180	TGG	W	PF00069	ENST00000400920.1	Q05513-2
chr1	2105350	2105351	2105352	+	752	753	754	251	180	TGG	W	PF00069	ENST00000400921.2	Q05513-2
chr12	58144482	58144481	58144480	-	590	591	592	197	180	ATG	M	PF00069	ENST00000257904.6	P11802
chr1	32829627	32829628	32829629	+	578	579	580	193	180	GTC	V	PF00069	ENST00000373534.3	Q96PN8
chr3	123356949	123356948	123356947	-	1331	1332	1333	444	180	ATG	M	PF00069	ENST00000354792.5	Q15746-9
chr6	161533762	161533763	161533764	+	4583	4584	4585	1528	180	ATC	I	PF00069	ENST00000392142.4	Q9Y6R4
chrX	18606099	18606100	18606101	+	581	582	583	194	180	ATG	M	PF00069	ENST00000379996.3	O76039
chrX	18606099	18606100	18606101	+	581	582	583	194	180	ATG	M	PF00069	ENST00000379989.3	O76039
chr1	89294262	89294263	89294264	+	2519	2520	2521	840	180	TGG	W	PF00069	ENST00000370521.3	Q16513
chr8	144921084	144921083	144921082	-	716	717	718	239	180	ATC	I	PF00069	ENST00000442628.2	Q9NSY0
chr4	114452384	114452383	114452382	-	590	591	592	197	180	ATG	M	PF00069	ENST00000508738.1	Q13557-9
chr1	26881206	26881207	26881208	+	734	735	736	245	180	TGG	W	PF00069	ENST00000374168.2	Q15418
chr1	26898376	26898377	26898378	+	1790	1791	1792	597	180	ATC	I	PF00069	ENST00000374168.2	Q15418
chr14	24807635	24807634	24807633	-	611	612	613	204	180	GTC	V	PF00069	ENST00000216274.5	Q9Y572
chrX	131203512	131203513	131203514	+	605	606	607	202	180	ATT	I	PF00069	ENST00000394334.2	Q9P289
chr11	1464595	1464596	1464597	+	416	417	418	139	180	GTG	V	PF00069	ENST00000528710.1	Q8IWQ3-6
chr17	27062327	27062328	27062329	+	557	558	559	186	180	ATC	I	PF00069	ENST00000268766.6	Q86SG6
chr7	44282861	44282860	44282859	-	590	591	592	197	180	ATC	I	PF00069	ENST00000350811.3	Q13554-2
chr7	44282861	44282860	44282859	-	590	591	592	197	180	ATC	I	PF00069	ENST00000440254.2	Q13554-2
chr7	92300783	92300782	92300781	-	605	606	607	202	180	CTC	L	PF00069	ENST00000424848.2	Q00534
chr7	92300783	92300782	92300781	-	605	606	607	202	180	CTC	L	PF00069	ENST00000265734.4	Q00534
chr8	126448393	126448394	126448395	+	800	801	802	267	180	GTT	V	PF00069	ENST00000311922.3	Q96RU8
chr5	122923782	122923783	122923784	+	470	471	472	157	180	TTA	L	PF00069	ENST00000512718.3	Q9Y6M4-5
chr5	148891422	148891421	148891420	-	611	612	613	204	180	ATG	M	PF00069	ENST00000377843.2	P48729
chr2	135738563	135738562	135738561	-	1145	1146	1147	382	180	ATC	I	PF00069	ENST00000392917.3	Q56UN5-7
chr5	122923782	122923783	122923784	+	695	696	697	232	180	TTA	L	PF00069	ENST00000345990.4	Q9Y6M4-3
chr5	122923782	122923783	122923784	+	695	696	697	232	180	TTA	L	PF00069	ENST00000521364.1	Q9Y6M4-3
chr21	38865397	38865398	38865399	+	1031	1032	1033	344	180	ATG	M	PF00069	ENST00000398960.2	Q13627
chr2	242047693	242047692	242047691	-	3557	3558	3559	1186	180	ATG	M	PF00069	ENST00000405260.1	Q96RG2
chr2	242047693	242047692	242047691	-	3557	3558	3559	1186	180	ATG	M	PF00069	ENST00000234040.4	Q96RG2
chr2	179399350	179399349	179399348	-	97070	97071	97072	32357	180	ATG	M	PF00069	ENST00000591111.1	Q8WZ42
chr12	112321394	112321395	112321396	+	671	672	673	224	180	TTG	L	PF00069	ENST00000550735.2	Q8IW41-2
chr11	65294264	65294265	65294266	+	614	615	616	205	180	ATG	M	PF00069	ENST00000420247.2	Q96KG9-2
chr1	213434939	213434940	213434941	+	2915	2916	2917	972	180	TGG	W	PF00069	ENST00000366959.3	Q96S38-2
chr5	133657584	133657583	133657582	-	551	552	553	184	180	ATC	I	PF00069	ENST00000265334.4	Q8IVW4
chrX	19398327	19398326	19398325	-	2501	2502	2503	834	180	ATC	I	PF00069	ENST00000338883.4	Q6ZN16
chr3	123356949	123356948	123356947	-	4931	4932	4933	1644	180	ATG	M	PF00069	ENST00000359169.1	Q15746-3
chr3	123356949	123356948	123356947	-	4931	4932	4933	1644	180	ATG	M	PF00069	ENST00000360772.3	Q15746-3
chr4	87019743	87019742	87019741	-	302	303	304	101	180	ATA	I	PF00069	ENST00000395160.3	P53779-4
chr3	52800004	52800003	52800002	-	299	300	301	100	180	GTT	V	PF00069	ENST00000535191.1	P51957-3
chr1	36809836	36809835	36809834	-	785	786	787	262	180	ATG	M	PF00069	ENST00000373130.3	Q8N2I9-4
chr14	75375597	75375596	75375595	-	1400	1401	1402	467	180	TGG	W	PF00069	ENST00000557413.1	Q9Y6S9
chr14	75375597	75375596	75375595	-	1400	1401	1402	467	180	TGG	W	PF00069	ENST00000358328.4	Q9Y6S9
chr14	75375597	75375596	75375595	-	1400	1401	1402	467	180	TGG	W	PF00069	ENST00000555647.1	Q9Y6S9
chr17	61784069	61784068	61784067	-	785	786	787	262	180	ATC	I	PF00069	ENST00000336174.6	Q7RTN6
chr15	67995717	67995718	67995719	+	1016	1017	1018	339	180	GTC	V	PF00069	ENST00000395476.2	Q13163-2
chrX	131203512	131203513	131203514	+	374	375	376	125	180	ATT	I	PF00069	ENST00000394335.2	Q9P289-2
chr19	39668321	39668322	39668323	+	1223	1224	1225	408	180	ATC	I	PF00069	ENST00000321944.4	O96013-4
chr17	37667870	37667871	37667872	+	2756	2757	2758	919	180	GTT	V	PF00069	ENST00000430627.2	Q9NYV4-2
chr12	121690508	121690507	121690506	-	1118	1119	1120	373	180	GTT	V	PF00069	ENST00000402834.4	Q96RR4
chr12	121690508	121690507	121690506	-	1118	1119	1120	373	180	GTT	V	PF00069	ENST00000404169.3	Q96RR4
chr12	121690508	121690507	121690506	-	1118	1119	1120	373	180	GTT	V	PF00069	ENST00000324774.5	Q96RR4
chr12	939228	939229	939230	+	1214	1215	1216	405	180	GTT	V	PF00069	ENST00000315939.6	Q9H4A3
chr2	58358963	58358964	58358965	+	629	630	631	210	180	GTT	V	PF00069	ENST00000440705.2	Q86Y07-3
chr19	39103324	39103323	39103322	-	593	594	595	198	180	ATC	I	PF00069	ENST00000591517.1	Q92918
chr10	12833201	12833202	12833203	+	611	612	613	204	180	TGC	C	PF00069	ENST00000378845.1	Q8IU85-2
chr2	171854269	171854268	171854267	-	2033	2034	2035	678	180	GTA	V	PF00069	ENST00000360843.3	Q9UKI8-2
chr7	44282861	44282860	44282859	-	590	591	592	197	180	ATC	I	PF00069	ENST00000395749.2	Q13554
chr19	4099370	4099369	4099368	-	749	750	751	250	180	ATC	I	PF00069	ENST00000262948.5	P36507
chr15	40259968	40259969	40259970	+	1442	1443	1444	481	180	GTT	V	PF00069	ENST00000263791.5	Q9P2K8
chr15	40289174	40289175	40289176	+	2777	2778	2779	926	180	CTC	L	PF00069	ENST00000263791.5	Q9P2K8
chr12	112321394	112321395	112321396	+	671	672	673	224	180	TTG	L	PF00069	ENST00000551404.2	Q8IW41
chr12	120263070	120263069	120263068	-	857	858	859	286	180	TGG	W	PF00069	ENST00000261833.7	O14578
chr5	179674505	179674504	179674503	-	623	624	625	208	180	ATC	I	PF00069	ENST00000452135.2	P45984
chr1	169839450	169839449	169839448	-	572	573	574	191	180	GCC	A	PF00069	ENST00000367771.6	Q8IZE3-2
chr19	40741975	40741974	40741973	-	869	870	871	290	180	TGG	W	PF00069	ENST00000311278.6	P31751-2
chr10	26310483	26310484	26310485	+	638	639	640	213	180	ACT	T	PF00069	ENST00000265944.5	Q8NEV4
chr16	89760636	89760637	89760638	+	452	453	454	151	180	ATG	M	PF00069	ENST00000505473.1	Q15131-4
chr11	67200643	67200644	67200645	+	755	756	757	252	180	TGG	W	PF00069	ENST00000312629.5	Q9UBS0
chr21	38865397	38865398	38865399	+	1031	1032	1033	344	180	ATG	M	PF00069	ENST00000398956.2	Q13627-3
chr18	48241536	48241537	48241538	+	635	636	637	212	180	ATG	M	PF00069	ENST00000400384.2	P31152
chr2	242047693	242047692	242047691	-	3578	3579	3580	1193	180	ATG	M	PF00069	ENST00000358649.4	Q96RG2-2
chr11	77047205	77047204	77047203	-	1340	1341	1342	447	180	ATC	I	PF00069	ENST00000356341.3	Q13153
chr17	8108629	8108628	8108627	-	644	645	646	215	180	CTG	L	PF00069	ENST00000534871.1	Q96GD4-4
chr8	144801532	144801533	144801534	+	602	603	604	201	180	ATG	M	PF00069	ENST00000338033.4	Q8TD08
chr1	198262140	198262141	198262142	+	656	657	658	219	180	ATC	I	PF00069	ENST00000367385.4	Q8TDX7
chr1	198262140	198262141	198262142	+	656	657	658	219	180	ATC	I	PF00069	ENST00000538004.1	Q8TDX7
chr16	3025327	3025326	3025325	-	659	660	661	220	180	GTG	V	PF00069	ENST00000574730.1	Q99640-4
chr19	40741975	40741974	40741973	-	998	999	1000	333	180	TGG	W	PF00069	ENST00000392038.2	P31751
chr19	40741975	40741974	40741973	-	998	999	1000	333	180	TGG	W	PF00069	ENST00000424901.1	P31751
chr2	12880597	12880598	12880599	+	710	711	712	237	180	GTG	V	PF00069	ENST00000155926.4	Q92519
chr10	75608296	75608295	75608294	-	590	591	592	197	180	ATC	I	PF00069	ENST00000423381.1	Q13555-6
chr2	179399350	179399349	179399348	-	101993	101994	101995	33998	180	ATG	M	PF00069	ENST00000589042.1	Q8WZ42-12
chr6	166912019	166912018	166912017	-	725	726	727	242	180	TGG	W	PF00069	ENST00000265678.4	Q15349
chr6	166833410	166833409	166833408	-	1781	1782	1783	594	180	ATC	I	PF00069	ENST00000265678.4	Q15349
chr2	242438583	242438582	242438581	-	311	312	313	104	180	ATC	I	PF00069	ENST00000535007.1	O00506-3
chr2	242438583	242438582	242438581	-	311	312	313	104	180	ATC	I	PF00069	ENST00000543554.1	O00506-3
chr1	84668387	84668388	84668389	+	677	678	679	226	180	TGG	W	PF00069	ENST00000370682.3	P22694-7
chr21	43171264	43171263	43171262	-	617	618	619	206	180	GTA	V	PF00069	ENST00000352483.2	P57078
chr22	29091729	29091728	29091727	-	566	567	568	189	180	TGC	C	PF00069	ENST00000544772.1	O96017-13
chr17	64770141	64770142	64770143	+	1562	1563	1564	521	180	TGG	W	PF00069	ENST00000413366.3	P17252
chr2	203397395	203397396	203397397	+	1217	1218	1219	406	180	ATG	M	PF00069	ENST00000374574.2	Q13873-2
chr3	38523770	38523771	38523772	+	1157	1158	1159	386	180	ATG	M	PF00069	ENST00000352511.4	Q13705
chr3	119624697	119624696	119624695	-	719	720	721	240	180	GTA	V	PF00069	ENST00000316626.5	P49841-2
chr14	103932059	103932060	103932061	+	776	777	778	259	180	GTG	V	PF00069	ENST00000416682.2	P27448-2
chr4	87019743	87019742	87019741	-	737	738	739	246	180	ATA	I	PF00069	ENST00000359221.3	P53779
chrX	152936771	152936770	152936769	-	833	834	835	278	180	GTG	V	PF00069	ENST00000447676.2	Q6P2M8-5
chr16	30767592	30767593	30767688	+	647	648	649	216	180	CTC	L	PF00069	ENST00000563588.1	P15735
chr22	29091729	29091728	29091727	-	956	957	958	319	180	TGC	C	PF00069	ENST00000403642.1	O96017-4
chr22	29091729	29091728	29091727	-	956	957	958	319	180	TGC	C	PF00069	ENST00000382578.1	O96017-4
chr1	89294262	89294263	89294264	+	2375	2376	2377	792	180	TGG	W	PF00069	ENST00000370513.5	Q16513-3
chr12	121690508	121690507	121690506	-	1118	1119	1120	373	180	GTT	V	PF00069	ENST00000446440.2	Q96RR4-6
chr19	57746331	57746332	57746333	+	665	666	667	222	180	TTG	L	PF00069	ENST00000302804.7	Q9UQB9
chr2	135738563	135738562	135738561	-	1151	1152	1153	384	180	ATC	I	PF00069	ENST00000392918.3	Q56UN5-4
chr5	110809053	110809054	110809055	+	671	672	673	224	180	ATG	M	PF00069	ENST00000282356.4	Q16566
chr5	110809053	110809054	110809055	+	671	672	673	224	180	ATG	M	PF00069	ENST00000512453.1	Q16566
chr17	27809273	27809274	27809275	+	623	624	625	208	180	GTG	V	PF00069	ENST00000261716.3	Q7L7X3
chr17	67521096	67521097	67521098	+	719	720	721	240	180	ATT	I	PF00069	ENST00000590474.1	P52564
chr19	47181791	47181790	47181789	-	2201	2202	2203	734	180	ATG	M	PF00069	ENST00000433867.1	Q9BZL6
chr19	47181791	47181790	47181789	-	2201	2202	2203	734	180	ATG	M	PF00069	ENST00000291281.4	Q9BZL6
chr2	171092552	171092553	171092554	+	683	684	685	228	180	GTC	V	PF00069	ENST00000334231.6	Q8WXR4-7
chrX	152936771	152936770	152936769	-	653	654	655	218	180	GTG	V	PF00069	ENST00000393831.2	Q6P2M8-2
chrX	152936771	152936770	152936769	-	653	654	655	218	180	GTG	V	PF00069	ENST00000370142.1	Q6P2M8-2
chr8	144801532	144801533	144801534	+	602	603	604	201	180	ATG	M	PF00069	ENST00000395108.2	Q8TD08-2
chr3	123356949	123356948	123356947	-	4724	4725	4726	1575	180	ATG	M	PF00069	ENST00000346322.5	Q15746-2
chr2	135738563	135738562	135738561	-	1295	1296	1297	432	180	ATC	I	PF00069	ENST00000375844.3	Q56UN5-5
chr22	50705035	50705034	50705033	-	617	618	619	206	180	ATC	I	PF00069	ENST00000330651.6	Q15759
chr5	68558090	68558091	68558092	+	587	588	589	196	180	ATG	M	PF00069	ENST00000256443.3	P50613
chr3	41961248	41961247	41961246	-	605	606	607	202	180	CTC	L	PF00069	ENST00000301831.4	Q96C45
chr7	150752391	150752390	150752389	-	458	459	460	153	180	ATG	M	PF00069	ENST00000297518.4	Q00535-2
chr5	149631557	149631556	149631555	-	587	588	589	196	180	CTG	L	PF00069	ENST00000348628.6	Q9UQM7
chr14	102717186	102717185	102717184	-	554	555	556	185	180	CTG	L	PF00069	ENST00000361847.2	Q9UQ07
chr15	75132866	75132865	75132864	-	587	588	589	196	180	CTC	L	PF00069	ENST00000440863.2	Q6PHR2
chr17	62126547	62126546	62126545	-	2270	2271	2272	757	180	ATC	I	PF00069	ENST00000433197.3	O75460
chr19	2041952	2041951	2041950	-	833	834	835	278	180	CTG	L	PF00069	ENST00000591601.1	Q9HBH9
chr19	2041952	2041951	2041950	-	833	834	835	278	180	CTG	L	PF00069	ENST00000250896.3	Q9HBH9
chr14	97322487	97322488	97322489	+	731	732	733	244	180	TTG	L	PF00069	ENST00000216639.3	Q99986
chr17	61784069	61784068	61784067	-	698	699	700	233	180	ATC	I	PF00069	ENST00000582137.1	Q7RTN6-6
chr6	161533762	161533763	161533764	+	4433	4434	4435	1478	180	ATC	I	PF00069	ENST00000366919.2	Q9Y6R4-2
chr5	40767767	40767766	40767765	-	668	669	670	223	180	ATA	I	PF00069	ENST00000354209.3	Q13131-2
chr19	1220694	1220695	1220696	+	713	714	715	238	180	ATC	I	PF00069	ENST00000326873.7	Q15831
chr2	171854269	171854268	171854267	-	1970	1971	1972	657	180	GTA	V	PF00069	ENST00000431350.2	Q9UKI8
chr9	36607578	36607579	36607580	+	479	480	481	160	180	GTT	V	PF00069	ENST00000543751.1	Q14680-6
chr1	36809836	36809835	36809834	-	770	771	772	257	180	ATG	M	PF00069	ENST00000373132.3	Q8N2I9
chr1	36809836	36809835	36809834	-	770	771	772	257	180	ATG	M	PF00069	ENST00000373129.3	Q8N2I9
chr1	91985695	91985696	91985697	+	1190	1191	1192	397	180	ATG	M	PF00069	ENST00000234626.6	O00311
chr1	91985695	91985696	91985697	+	1190	1191	1192	397	180	ATG	M	PF00069	ENST00000428239.1	O00311
chr12	132393726	132393727	132393728	+	611	612	613	204	180	CTG	L	PF00069	ENST00000321867.4	O75385
chr16	30129084	30129083	30129082	-	683	684	685	228	180	ATC	I	PF00069	ENST00000263025.4	P27361
chr1	27685289	27685288	27685287	-	2495	2496	2497	832	180	ATC	I	PF00069	ENST00000493901.1	O95382
chr1	27685289	27685288	27685287	-	2495	2496	2497	832	180	ATC	I	PF00069	ENST00000357582.2	O95382
chr19	7976192	7976193	7976194	+	914	915	916	305	180	GTA	V	PF00069	ENST00000397979.3	O14733
chr14	103932059	103932060	103932061	+	707	708	709	236	180	GTG	V	PF00069	ENST00000429436.2	P27448
chr11	1464595	1464596	1464597	+	596	597	598	199	180	GTG	V	PF00069	ENST00000308219.9	Q8IWQ3-3
chr7	104773258	104773257	104773256	-	1700	1701	1702	567	180	ATC	I	PF00069	ENST00000489828.1	P78362
chr7	104773258	104773257	104773256	-	1700	1701	1702	567	180	ATC	I	PF00069	ENST00000357311.3	P78362
chr5	179674505	179674504	179674503	-	623	624	625	208	180	ATC	I	PF00069	ENST00000425491.2	P45984-5
chr19	45774895	45774896	45774897	+	716	717	718	239	180	ATC	I	PF00069	ENST00000300843.4	Q96L34-2
chr7	139316425	139316424	139316423	-	1151	1152	1153	384	180	ATG	M	PF00069	ENST00000406875.3	Q9H2X6
chr12	121690508	121690507	121690506	-	1118	1119	1120	373	180	GTT	V	PF00069	ENST00000347034.2	Q96RR4-4
chr17	80210460	80210459	80210458	-	587	588	589	196	180	TTG	L	PF00069	ENST00000314028.6	P48730
chr12	121690508	121690507	121690506	-	1118	1119	1120	373	180	GTT	V	PF00069	ENST00000337174.3	Q96RR4-3
chr12	121690508	121690507	121690506	-	1118	1119	1120	373	180	GTT	V	PF00069	ENST00000412367.2	Q96RR4-3
chr1	227335161	227335160	227335159	-	794	795	796	265	180	TGG	W	PF00069	ENST00000366769.3	Q5VT25-5
chr9	71628345	71628344	71628343	-	665	666	667	222	180	TGG	W	PF00069	ENST00000377276.2	P22612
chr1	162470814	162470815	162470816	+	674	675	676	225	180	CTG	L	PF00069	ENST00000538489.1	Q8TAS1-2
chr5	122923782	122923783	122923784	+	695	696	697	232	180	TTA	L	PF00069	ENST00000395412.1	Q9Y6M4-2
chr5	122923782	122923783	122923784	+	695	696	697	232	180	TTA	L	PF00069	ENST00000360683.2	Q9Y6M4-2
chr1	26881206	26881207	26881208	+	458	459	460	153	180	TGG	W	PF00069	ENST00000526792.1	Q15418-3
chr1	26881206	26881207	26881208	+	458	459	460	153	180	TGG	W	PF00069	ENST00000374162.2	Q15418-3
chr1	26898376	26898377	26898378	+	1514	1515	1516	505	180	ATC	I	PF00069	ENST00000526792.1	Q15418-3
chr1	26898376	26898377	26898378	+	1514	1515	1516	505	180	ATC	I	PF00069	ENST00000374162.2	Q15418-3
chr2	158617446	158617445	158617444	-	1211	1212	1213	404	180	ATT	I	PF00069	ENST00000263640.3	Q04771
chr2	158617446	158617445	158617444	-	1211	1212	1213	404	180	ATT	I	PF00069	ENST00000434821.1	Q04771
chr2	158617446	158617445	158617444	-	1211	1212	1213	404	180	ATT	I	PF00069	ENST00000410057.2	Q04771
chr2	158617446	158617445	158617444	-	1211	1212	1213	404	180	ATT	I	PF00069	ENST00000409283.2	Q04771
chr19	14208274	14208273	14208272	-	641	642	643	214	180	TGG	W	PF00069	ENST00000589994.1	P17612-2
chr17	67521096	67521097	67521098	+	551	552	553	184	180	ATT	I	PF00069	ENST00000589647.1	P52564-2
chr14	91386644	91386643	91386642	-	713	714	715	238	180	TGG	W	PF00069	ENST00000418736.2	O75582-2
chr4	107173061	107173060	107173059	-	371	372	373	124	180	GTA	V	PF00069	ENST00000361687.4	Q8TEA7-3
chr13	26967506	26967507	26967508	+	650	651	652	217	180	ATT	I	PF00069	ENST00000381527.3	P49336
chr5	14508160	14508161	14508162	+	8396	8397	8398	2799	180	ACG	T	PF00069	ENST00000537187.1	O75962-2
chr9	101908837	101908838	101908839	+	971	972	973	324	180	ATC	I	PF00069	ENST00000374990.2	P36897-3
chr15	40259968	40259969	40259970	+	1442	1443	1444	481	180	GTT	V	PF00069	ENST00000382727.2	Q9P2K8-2
chr15	40289174	40289175	40289176	+	2693	2694	2695	898	180	CTC	L	PF00069	ENST00000382727.2	Q9P2K8-2
chr12	121690508	121690507	121690506	-	1118	1119	1120	373	180	GTT	V	PF00069	ENST00000538733.1	Q96RR4-5
chr1	205497292	205497293	205497294	+	971	972	973	324	180	ATG	M	PF00069	ENST00000429964.2	Q07002-2
chr1	205497292	205497293	205497294	+	971	972	973	324	180	ATG	M	PF00069	ENST00000360066.2	Q07002-2
chr13	36383213	36383212	36383211	-	788	789	790	263	180	ATC	I	PF00069	ENST00000379893.1	O15075-4
chr3	52800004	52800003	52800002	-	566	567	568	189	180	GTT	V	PF00069	ENST00000383721.4	P51957-2
chr6	134492819	134492818	134492817	-	881	882	883	294	180	TGG	W	PF00069	ENST00000413996.3	O00141-3
chrX	110439794	110439795	110439796	+	1397	1398	1399	466	180	ATC	I	PF00069	ENST00000417227.1	O75914-4
chrX	110439794	110439795	110439796	+	1397	1398	1399	466	180	ATC	I	PF00069	ENST00000519681.1	O75914-4
chr20	42203600	42203601	42203602	+	728	729	730	243	180	TGG	W	PF00069	ENST00000426287.1	Q9HBY8-3
chr20	43623824	43623825	43623826	+	620	621	622	207	180	ATC	I	PF00069	ENST00000372806.3	Q13043
chr22	31669464	31669465	31669466	+	1523	1524	1525	508	180	ATC	I	PF00069	ENST00000340552.4	P53671-3
chr4	170508760	170508759	170508758	-	557	558	559	186	180	ATT	I	PF00069	ENST00000507142.1	Q96PY6-3
chrX	41524634	41524633	41524632	-	605	606	607	202	180	GTC	V	PF00069	ENST00000378163.1	O14936
chr16	67943490	67943491	67943492	+	839	840	841	280	180	ATG	M	PF00069	ENST00000291041.5	P11801
chr8	99718769	99718768	99718767	-	695	696	697	232	180	ATC	I	PF00069	ENST00000523601.1	Q13188-2
chr2	242438583	242438582	242438581	-	593	594	595	198	180	ATC	I	PF00069	ENST00000403346.3	O00506
chr2	242438583	242438582	242438581	-	593	594	595	198	180	ATC	I	PF00069	ENST00000401869.1	O00506
chr2	242438583	242438582	242438581	-	593	594	595	198	180	ATC	I	PF00069	ENST00000316586.4	O00506
chr1	45268505	45268506	45268507	+	728	729	730	243	180	GTA	V	PF00069	ENST00000372201.4	Q9H4B4
chr17	3776747	3776746	3776745	-	1007	1008	1009	336	180	GTA	V	PF00069	ENST00000348335.2	Q8N5S9
chr5	148891422	148891421	148891420	-	695	696	697	232	180	ATG	M	PF00069	ENST00000515768.1	P48729-2
chr2	179399350	179399349	179399348	-	74798	74799	74800	24933	180	ATG	M	PF00069	ENST00000460472.2	Q8WZ42-3
chr17	60683555	60683556	60683557	+	1925	1926	1927	642	180	GTG	V	PF00069	ENST00000346027.5	Q86UE8-2
chr14	103932059	103932060	103932061	+	707	708	709	236	180	GTG	V	PF00069	ENST00000216288.7	P27448-6
chr1	84668387	84668388	84668389	+	686	687	688	229	180	TGG	W	PF00069	ENST00000394838.2	P22694-9
chr2	179399350	179399349	179399348	-	75374	75375	75376	25125	180	ATG	M	PF00069	ENST00000342175.6	Q8WZ42-9
chr1	227335161	227335160	227335159	-	794	795	796	265	180	TGG	W	PF00069	ENST00000366764.2	Q5VT25-4
chr9	36607578	36607579	36607580	+	362	363	364	121	180	GTT	V	PF00069	ENST00000545008.1	Q14680-2
chr11	64568445	64568444	64568443	-	590	591	592	197	180	GTC	V	PF00069	ENST00000377350.3	Q12851-2
chr11	63667511	63667512	63667513	+	698	699	700	233	180	GTG	V	PF00069	ENST00000315032.8	Q7KZI7-8
chrX	153050292	153050293	153050294	+	1235	1236	1237	412	180	ATC	I	PF00069	ENST00000393786.3	Q9UPE1-3
chr15	43103957	43103956	43103955	-	626	627	628	209	180	CTT	L	PF00069	ENST00000567840.1	Q6IQ55-3
chr13	36383213	36383212	36383211	-	1709	1710	1711	570	180	ATC	I	PF00069	ENST00000360631.3	O15075
chr11	65294264	65294265	65294266	+	614	615	616	205	180	ATG	M	PF00069	ENST00000533862.1	Q96KG9-6
chr3	9803176	9803175	9803174	-	602	603	604	201	180	TGC	C	PF00069	ENST00000256460.3	Q14012
chr19	39668321	39668322	39668323	+	1034	1035	1036	345	180	ATC	I	PF00069	ENST00000599386.1	O96013-3
chr19	39668321	39668322	39668323	+	1034	1035	1036	345	180	ATC	I	PF00069	ENST00000599470.1	O96013-3
chr12	27470347	27470348	27470349	+	917	918	919	306	180	TGG	W	PF00069	ENST00000389032.3	Q9Y2H1
chr3	124437943	124437944	124437945	+	3401	3402	3403	1134	180	ATC	I	PF00069	ENST00000428018.2	O60229-6
chr10	27469896	27469897	27469898	+	2282	2283	2284	761	180	TGG	W	PF00069	ENST00000375940.4	Q96GX5
chr1	26881206	26881207	26881208	+	761	762	763	254	180	TGG	W	PF00069	ENST00000531382.1	Q15418-2
chr1	26898376	26898377	26898378	+	1817	1818	1819	606	180	ATC	I	PF00069	ENST00000531382.1	Q15418-2
chr12	4714157	4714158	4714159	+	860	861	862	287	180	ATG	M	PF00069	ENST00000543431.1	Q9NR20-2
chr4	114452384	114452383	114452382	-	590	591	592	197	180	ATG	M	PF00069	ENST00000379773.2	Q13557-8
chr4	114452384	114452383	114452382	-	590	591	592	197	180	ATG	M	PF00069	ENST00000296402.5	Q13557-8
chrX	152936771	152936770	152936769	-	584	585	586	195	180	GTG	V	PF00069	ENST00000370150.1	Q6P2M8
chrX	152936771	152936770	152936769	-	584	585	586	195	180	GTG	V	PF00069	ENST00000340888.3	Q6P2M8
chr10	54042033	54042034	54042035	+	776	777	778	259	180	TAC	Y	PF00069	ENST00000373975.2	Q13976-3
chrX	54334453	54334452	54334451	-	992	993	994	331	180	GTT	V	PF00069	ENST00000354646.2	Q9BYP7
chrX	54334453	54334452	54334451	-	992	993	994	331	180	GTT	V	PF00069	ENST00000375159.2	Q9BYP7
chr1	220791817	220791818	220791819	+	653	654	655	218	180	GTG	V	PF00069	ENST00000366918.4	Q9P0L2-3
chr1	1635358	1635357	1635356	-	1787	1788	1789	596	180	ATG	M	PF00069	ENST00000358779.5	Q9UQ88-4
chr10	75608296	75608295	75608294	-	590	591	592	197	180	ATC	I	PF00069	ENST00000322635.3	Q13555-5
chr17	58011841	58011842	58011843	+	758	759	760	253	180	TGG	W	PF00069	ENST00000443572.2	P23443-5
chr14	71227726	71227725	71227724	-	995	996	997	332	180	GTG	V	PF00069	ENST00000555993.2	P80192-4
chr20	376987	376988	376989	+	731	732	733	244	180	GTC	V	PF00069	ENST00000217233.3	Q96RU7
chr17	21208417	21208418	21208419	+	665	666	667	222	180	GTC	V	PF00069	ENST00000361818.5	P46734-2
chr17	21208417	21208418	21208419	+	665	666	667	222	180	GTC	V	PF00069	ENST00000316920.6	P46734-2
chr2	69757762	69757761	69757760	-	734	735	736	245	180	ATT	I	PF00069	ENST00000409085.4	Q2M2I8
chr22	50694305	50694304	50694303	-	626	627	628	209	180	ATC	I	PF00069	ENST00000215659.8	P53778
chr4	890253	890252	890251	-	500	501	502	167	180	ATC	I	PF00069	ENST00000511163.1	O14976-2
chr12	120263070	120263069	120263068	-	857	858	859	286	180	TGG	W	PF00069	ENST00000392521.2	O14578-4
chr4	170508760	170508759	170508758	-	557	558	559	186	180	ATT	I	PF00069	ENST00000510533.1	Q96PY6-2
chr10	49632136	49632137	49632138	+	623	624	625	208	180	TTA	L	PF00069	ENST00000360332.3	P45983
chr10	49632136	49632137	49632138	+	623	624	625	208	180	TTA	L	PF00069	ENST00000374189.1	P45983
chr22	26091141	26091142	26091143	+	1121	1122	1123	374	180	TGG	W	PF00069	ENST00000324198.6	P35626
chr4	890253	890252	890251	-	737	738	739	246	180	ATC	I	PF00069	ENST00000314167.4	O14976
chr22	29091729	29091728	29091727	-	1358	1359	1360	453	180	TGC	C	PF00069	ENST00000382580.2	O96017-9
chr10	62551717	62551718	62551719	+	389	390	391	130	180	ATT	I	PF00069	ENST00000373809.2	P06493-2
chr10	62551717	62551718	62551719	+	389	390	391	130	180	ATT	I	PF00069	ENST00000316629.4	P06493-2
chrX	105144617	105144618	105144619	+	719	720	721	240	180	GTG	V	PF00069	ENST00000243300.9	Q7Z2Y5
chr15	66777370	66777371	66777372	+	737	738	739	246	180	ATC	I	PF00069	ENST00000307102.5	Q02750
chr9	36607578	36607579	36607580	+	575	576	577	192	180	GTT	V	PF00069	ENST00000298048.2	Q14680
chr13	52678684	52678683	52678682	-	560	561	562	187	180	ATT	I	PF00069	ENST00000355568.4	Q6P3R8
chr2	179399350	179399349	179399348	-	94289	94290	94291	31430	180	ATG	M	PF00069	ENST00000342992.6	Q8WZ42-11
chr10	75608296	75608295	75608294	-	590	591	592	197	180	ATC	I	PF00069	ENST00000351293.3	Q13555-10
chr11	77047205	77047204	77047203	-	1340	1341	1342	447	180	ATC	I	PF00069	ENST00000278568.4	Q13153-2
chr14	24676575	24676576	24676577	+	665	666	667	222	180	ACC	T	PF00069	ENST00000287913.6	Q6SA08
chr21	33318473	33318474	33318475	+	737	738	739	246	180	GTC	V	PF00069	ENST00000270112.2	P57058
chr19	14581073	14581074	14581075	+	2411	2412	2413	804	180	TGG	W	PF00069	ENST00000342216.4	Q16512-2
chr18	18622565	18622564	18622563	-	782	783	784	261	180	TGG	W	PF00069	ENST00000399799.2	Q13464
chr8	42166464	42166465	42166466	+	614	615	616	205	180	TAC	Y	PF00069	ENST00000520810.1	O14920
chr17	61784069	61784068	61784067	-	653	654	655	218	180	ATC	I	PF00069	ENST00000447001.3	Q7RTN6-4
chr5	146741133	146741134	146741135	+	617	618	619	206	180	TGG	W	PF00069	ENST00000397936.3	Q8WU08
chr2	202700482	202700483	202700484	+	848	849	850	283	180	ATA	I	PF00069	ENST00000450471.2	Q96Q40-5
chr5	122923782	122923783	122923784	+	695	696	697	232	180	TTA	L	PF00069	ENST00000510842.2	Q9Y6M4-4
chr22	29091729	29091728	29091727	-	1229	1230	1231	410	180	TGC	C	PF00069	ENST00000328354.6	O96017
chr22	29091729	29091728	29091727	-	1229	1230	1231	410	180	TGC	C	PF00069	ENST00000405598.1	O96017
chr22	29091729	29091728	29091727	-	1229	1230	1231	410	180	TGC	C	PF00069	ENST00000404276.1	O96017
chr1	205274453	205274452	205274451	-	698	699	700	233	180	AGC	S	PF00069	ENST00000367157.3	Q9H093
chrX	47086098	47086099	47086100	+	1256	1257	1258	419	180	ATG	M	PF00069	ENST00000276052.6	Q00536-2
chr17	12028665	12028666	12028667	+	869	870	871	290	180	GTC	V	PF00069	ENST00000353533.5	P45985
chr19	39103324	39103323	39103322	-	593	594	595	198	180	ATC	I	PF00069	ENST00000396857.2	Q92918-2
chr4	82031645	82031644	82031643	-	1811	1812	1813	604	180	TTC	F	PF00069	ENST00000418486.2	Q13237-2
chr2	39417548	39417547	39417546	-	551	552	553	184	180	ATA	I	PF00069	ENST00000395035.3	Q5MAI5
chr1	243716209	243716208	243716207	-	986	987	988	329	180	TGG	W	PF00069	ENST00000336199.5	Q9Y243-2
chr1	243716209	243716208	243716207	-	986	987	988	329	180	TGG	W	PF00069	ENST00000366540.1	Q9Y243-2
chr14	103449994	103449993	103449992	-	791	792	793	264	180	TGG	W	PF00069	ENST00000361246.2	Q9Y5S2
chr1	162470814	162470815	162470816	+	674	675	676	225	180	CTG	L	PF00069	ENST00000489294.1	Q8TAS1
chr22	38696050	38696049	38696048	-	587	588	589	196	180	CTG	L	PF00069	ENST00000396832.1	P49674
chr22	38696050	38696049	38696048	-	587	588	589	196	180	CTG	L	PF00069	ENST00000359867.3	P49674
chr22	38696050	38696049	38696048	-	587	588	589	196	180	CTG	L	PF00069	ENST00000400206.2	P49674
chr22	38696050	38696049	38696048	-	587	588	589	196	180	CTG	L	PF00069	ENST00000403904.1	P49674
chr8	42166464	42166465	42166466	+	608	609	610	203	180	TAC	Y	PF00069	ENST00000520835.1	O14920-2
chr19	7976192	7976193	7976194	+	962	963	964	321	180	GTA	V	PF00069	ENST00000397983.3	O14733-3
chr1	84668387	84668388	84668389	+	665	666	667	222	180	TGG	W	PF00069	ENST00000370688.3	P22694-8
chr3	27244005	27244004	27244003	-	2135	2136	2137	712	180	GTC	V	PF00069	ENST00000429845.2	Q6ZWH5
chr11	64568445	64568444	64568443	-	590	591	592	197	180	GTC	V	PF00069	ENST00000294066.2	Q12851
chr5	149631557	149631556	149631555	-	587	588	589	196	180	CTG	L	PF00069	ENST00000398376.3	Q9UQM7-2
chr2	201719783	201719782	201719781	-	1085	1086	1087	362	180	GTC	V	PF00069	ENST00000321356.4	P49759
chr12	56363328	56363329	56363330	+	557	558	559	186	180	ATC	I	PF00069	ENST00000266970.4	P24941
chr9	136259483	136259484	136259485	+	650	651	652	217	180	ATC	I	PF00069	ENST00000371957.3	Q8NE28
chr11	8462256	8462255	8462254	-	917	918	919	306	180	ATT	I	PF00069	ENST00000315204.1	Q9BYT3
chr11	8462256	8462255	8462254	-	917	918	919	306	180	ATT	I	PF00069	ENST00000396672.1	Q9BYT3
chr11	8462256	8462255	8462254	-	917	918	919	306	180	ATT	I	PF00069	ENST00000447869.1	Q9BYT3
chr19	50491729	50491728	50491727	-	1118	1119	1120	373	180	CTC	L	PF00069	ENST00000594092.1	Q8IV63-2
chr2	37336405	37336404	37336403	-	1289	1290	1291	430	180	CTC	L	PF00069	ENST00000405334.1	P19525-2
chr2	202700482	202700483	202700484	+	848	849	850	283	180	ATA	I	PF00069	ENST00000434439.1	Q96Q40-3
chr19	2041952	2041951	2041950	-	833	834	835	278	180	CTG	L	PF00069	ENST00000309340.7	Q9HBH9-2
chrX	153050292	153050293	153050294	+	1334	1335	1336	445	180	ATC	I	PF00069	ENST00000370104.1	Q9UPE1-4
chr6	110948346	110948345	110948344	-	650	651	652	217	180	ATA	I	PF00069	ENST00000368911.3	Q9BWU1
chr3	119624697	119624696	119624695	-	719	720	721	240	180	GTA	V	PF00069	ENST00000264235.8	P49841
chr14	103932059	103932060	103932061	+	707	708	709	236	180	GTG	V	PF00069	ENST00000303622.9	P27448-3
chr17	19284255	19284256	19284257	+	734	735	736	245	180	CTC	L	PF00069	ENST00000308406.5	Q13164
chr17	19284255	19284256	19284257	+	734	735	736	245	180	CTC	L	PF00069	ENST00000395602.4	Q13164
chr17	19284255	19284256	19284257	+	734	735	736	245	180	CTC	L	PF00069	ENST00000395604.3	Q13164
chr12	96682949	96682948	96682947	-	1115	1116	1117	372	180	ATG	M	PF00069	ENST00000261211.3	Q00537
chr5	176863118	176863119	176863120	+	1103	1104	1105	368	180	TGG	W	PF00069	ENST00000355958.5	P43250-3
chr4	128807105	128807106	128807107	+	581	582	583	194	180	GTT	V	PF00069	ENST00000270861.5	O00444
chr1	206650090	206650091	206650092	+	356	357	358	119	180	CTC	L	PF00069	ENST00000537984.1	Q14164-2
chr4	151161570	151161571	151161572	+	1772	1773	1774	591	180	ATT	I	PF00069	ENST00000302176.8	Q8N568-3
chr1	89294262	89294263	89294264	+	2048	2049	2050	683	180	TGG	W	PF00069	ENST00000370505.3	Q16513-4
chr2	179399350	179399349	179399348	-	75173	75174	75175	25058	180	ATG	M	PF00069	ENST00000359218.5	Q8WZ42-10
chr2	148680623	148680624	148680625	+	836	837	838	279	180	ATG	M	PF00069	ENST00000535787.1	P27037-2
chr6	36467689	36467688	36467687	-	914	915	916	305	180	TGG	W	PF00069	ENST00000229812.7	Q15208
chr12	4714157	4714158	4714159	+	860	861	862	287	180	ATG	M	PF00069	ENST00000540757.2	Q9NR20
chr12	4714157	4714158	4714159	+	860	861	862	287	180	ATG	M	PF00069	ENST00000010132.5	Q9NR20
chr19	56041411	56041410	56041409	-	737	738	739	246	180	GCC	A	PF00069	ENST00000413299.1	P0C263
chr19	56041411	56041410	56041409	-	737	738	739	246	180	GCC	A	PF00069	ENST00000344158.3	P0C263
chr17	27809273	27809274	27809275	+	623	624	625	208	180	GTG	V	PF00069	ENST00000536202.1	Q7L7X3-3
chr5	179674921	179674920	179674919	-	623	624	625	208	180	ATC	I	PF00069	ENST00000455781.1	P45984-4
chr9	101908837	101908838	101908839	+	1202	1203	1204	401	180	ATC	I	PF00069	ENST00000374994.4	P36897
chr14	75583960	75583959	75583958	-	701	702	703	234	180	ATC	I	PF00069	ENST00000238616.5	Q8TD19
chr1	243716209	243716208	243716207	-	986	987	988	329	180	TGG	W	PF00069	ENST00000263826.5	Q9Y243
chr1	243716209	243716208	243716207	-	986	987	988	329	180	TGG	W	PF00069	ENST00000366539.1	Q9Y243
chr15	67995720	67995721	67995722	+	911	912	913	304	181	TGG	W	PF00069	ENST00000354498.5	Q13163-4
chr7	44282858	44282857	44282856	-	593	594	595	198	181	TGG	W	PF00069	ENST00000258682.6	Q13554-8
chr17	8108626	8108625	8108624	-	674	675	676	225	181	TGG	W	PF00069	ENST00000578549.1	Q96GD4-2
chr10	75608293	75608292	75608291	-	593	594	595	198	181	TGG	W	PF00069	ENST00000322680.3	Q13555-8
chr12	52380675	52380676	52380677	+	1211	1212	1213	404	181	TAT	Y	PF00069	ENST00000426655.2	P36896-2
chr2	135738560	135738559	135738558	-	3413	3414	3415	1138	181	TGG	W	PF00069	ENST00000358371.4	Q56UN5-3
chr4	170508757	170508756	170508755	-	560	561	562	187	181	TGG	W	PF00069	ENST00000439128.2	Q96PY6
chr5	56184092	56184093	56184094	+	4298	4299	4300	1433	181	TGG	W	PF00069	ENST00000399503.3	Q13233
chr5	179674502	179674501	179674500	-	626	627	628	209	181	TGG	W	PF00069	ENST00000393360.3	P45984-2
chr19	46281023	46281022	46281021	-	785	786	787	262	181	TGG	W	PF00069	ENST00000447742.2	Q09013-11
chr10	105758944	105758945	105758946	+	656	657	658	219	181	TGG	W	PF00069	ENST00000335753.4	Q9H2G2-2
chr1	227335158	227335157	227335156	-	797	798	799	266	181	TGG	W	PF00069	ENST00000366767.3	Q5VT25-3
chr11	67049976	67049977	67049978	+	1124	1125	1126	375	181	TTC	F	PF00069	ENST00000308595.5	P25098
chr16	30129081	30129080	30129079	-	686	687	688	229	181	TGG	W	PF00069	ENST00000395199.3	P27361-3
chr16	30129081	30129080	30129079	-	686	687	688	229	181	TGG	W	PF00069	ENST00000403394.1	P27361-3
chr15	64499770	64499769	64499768	-	704	705	706	235	181	GAA	E	PF00069	ENST00000303032.6	Q9HCP0-2
chr12	64868082	64868083	64868084	+	614	615	616	205	181	TGG	W	PF00069	ENST00000331710.5	Q9UHD2
chr2	171854266	171854265	171854264	-	1685	1686	1687	562	181	TGG	W	PF00069	ENST00000434911.2	Q9UKI8-4
chr11	111571732	111571733	111571734	+	602	603	604	201	181	TGG	W	PF00069	ENST00000304987.3	Q9H0K1
chr22	22143073	22143072	22143071	-	635	636	637	212	181	TGG	W	PF00069	ENST00000215832.6	P28482
chr22	22143073	22143072	22143071	-	635	636	637	212	181	TGG	W	PF00069	ENST00000398822.3	P28482
chr11	63667514	63667515	63667516	+	602	603	604	201	181	TGG	W	PF00069	ENST00000513765.2	Q7KZI7-6
chr12	27470350	27470351	27470352	+	641	642	643	214	181	TGG	W	PF00069	ENST00000539577.1	Q9Y2H1-2
chr10	6484004	6484003	6484002	-	1688	1689	1690	563	181	TGG	W	PF00069	ENST00000263125.5	Q04759
chrX	19398324	19398323	19398322	-	809	810	811	270	181	TGG	W	PF00069	ENST00000359173.3	Q6ZN16-2
chr19	55805730	55805731	55805732	+	644	645	646	215	181	TGG	W	PF00069	ENST00000585418.1	Q8TDC3-3
chr6	110948343	110948342	110948341	-	473	474	475	158	181	TGG	W	PF00069	ENST00000323817.3	Q9BWU1-2
chr10	54042036	54042037	54042038	+	1670	1671	1672	557	181	TGG	W	PF00069	ENST00000373980.4	Q13976-2
chrX	54334450	54334449	54334448	-	995	996	997	332	181	TAT	Y	PF00069	ENST00000375169.3	Q9BYP7-3
chr12	68051903	68051904	68051905	+	998	999	1000	333	181	TGG	W	PF00069	ENST00000393555.3	Q92630-2
chr13	52722597	52722596	52722595	-	557	558	559	186	181	TGG	W	PF00069	ENST00000400357.2	P51956-2
chr2	39553357	39553356	39553355	-	593	594	595	198	181	TGG	W	PF00069	ENST00000341681.5	Q8IVH8-3
chr7	40102516	40102517	40102518	+	2693	2694	2695	898	181	TGG	W	PF00069	ENST00000181839.4	Q14004
chr19	39668324	39668325	39668326	+	1496	1497	1498	499	181	TGG	W	PF00069	ENST00000435673.2	O96013
chr19	39668324	39668325	39668326	+	1496	1497	1498	499	181	TGG	W	PF00069	ENST00000593690.1	O96013
chr19	39668324	39668325	39668326	+	1496	1497	1498	499	181	TGG	W	PF00069	ENST00000358301.3	O96013
chr19	39668324	39668325	39668326	+	1496	1497	1498	499	181	TGG	W	PF00069	ENST00000360442.3	O96013
chrX	153281902	153281901	153281900	-	1223	1224	1225	408	181	TTC	F	PF00069	ENST00000369974.2	P51617-4
chr3	27244002	27244001	27244000	-	74	75	76	25	181	TGG	W	PF00069	ENST00000383770.3	Q6ZWH5-7
chr12	100706327	100706328	100706329	+	749	750	751	250	181	TAT	Y	PF00069	ENST00000360820.2	Q6P3W7
chr2	202700485	202700486	202712104	+	698	699	700	233	181	TGG	W	PF00069	ENST00000260967.2	Q96Q40-4
chr2	202700485	202700486	202712104	+	698	699	700	233	181	TGG	W	PF00069	ENST00000410091.3	Q96Q40-4
chr2	102450880	102450881	102450882	+	650	651	652	217	181	TGG	W	PF00069	ENST00000347699.4	O95819
chr1	36809833	36809832	36809831	-	773	774	775	258	181	TGG	W	PF00069	ENST00000359297.2	Q8N2I9-3
chr1	84668390	84668391	84668392	+	668	669	670	223	181	TGG	W	PF00069	ENST00000370689.2	P22694
chr13	21553913	21553912	21553911	-	2690	2691	2692	897	181	TGG	W	PF00069	ENST00000382592.4	Q9NRM7
chr13	21553913	21553912	21553911	-	2690	2691	2692	897	181	TGG	W	PF00069	ENST00000542899.1	Q9NRM7
chr8	27668556	27668555	27668554	-	692	693	694	231	181	TTT	F	PF00069	ENST00000301905.4	Q96KB5
chr2	219540867	219540868	219540869	+	551	552	553	184	181	TGG	W	PF00069	ENST00000392105.3	Q9NRP7-2
chr11	1464598	1464599	1464600	+	737	738	739	246	181	TGG	W	PF00069	ENST00000382179.1	Q8IWQ3-5
chr8	126448396	126448397	126448398	+	305	306	307	102	181	TGG	W	PF00069	ENST00000520847.1	Q96RU8-2
chr5	122923785	122923786	122923787	+	359	360	361	120	181	GAA	E	PF00069	ENST00000511130.2	Q9Y6M4-6
chr2	220356563	220356564	220356565	+	9434	9435	9436	3145	181	TGG	W	PF00069	ENST00000312358.7	Q15772
chr2	220344861	220344862	220345393	+	5342	5343	5344	1781	181	TGG	W	PF00069	ENST00000312358.7	Q15772
chr7	44282858	44282857	44282856	-	593	594	595	198	181	TGG	W	PF00069	ENST00000346990.4	Q13554-7
chr3	170011188	170011189	170011190	+	1310	1311	1312	437	181	TGG	W	PF00069	ENST00000295797.4	P41743
chr12	106464675	106464674	106464673	-	710	711	712	237	181	TGG	W	PF00069	ENST00000261402.2	O60285
chr19	50491726	50491725	50491724	-	1121	1122	1123	374	181	CAG	Q	PF00069	ENST00000594948.1	Q8IV63
chr19	50491726	50491725	50491724	-	1121	1122	1123	374	181	CAG	Q	PF00069	ENST00000316763.3	Q8IV63
chr19	50491726	50491725	50491724	-	1121	1122	1123	374	181	CAG	Q	PF00069	ENST00000599538.1	Q8IV63
chr14	61997164	61997165	61997166	+	1613	1614	1615	538	181	TGG	W	PF00069	ENST00000332981.5	P24723
chr5	176863121	176863122	176863123	+	1106	1107	1108	369	181	TGG	W	PF00069	ENST00000355472.5	P43250
chr19	54406366	54406367	54406368	+	1616	1617	1618	539	181	TGG	W	PF00069	ENST00000263431.3	P05129
chr11	33350105	33350106	33350107	+	1148	1149	1150	383	181	TGG	W	PF00069	ENST00000456517.1	Q9H422-2
chr11	33350105	33350106	33350107	+	1148	1149	1150	383	181	TGG	W	PF00069	ENST00000379016.3	Q9H422-2
chr11	33350105	33350106	33350107	+	1148	1149	1150	383	181	TGG	W	PF00069	ENST00000525975.1	Q9H422-2
chr7	44282858	44282857	44282856	-	593	594	595	198	181	TGG	W	PF00069	ENST00000358707.3	Q13554-3
chr5	176863121	176863122	176863123	+	1106	1107	1108	369	181	TGG	W	PF00069	ENST00000528793.1	P43250-2
chrX	153281902	153281901	153281900	-	1301	1302	1303	434	181	TTC	F	PF00069	ENST00000393682.1	P51617-3
chr3	170895160	170895159	170895158	-	650	651	652	217	181	TGG	W	PF00069	ENST00000284483.8	Q9UKE5-4
chr17	4789215	4789216	4789217	+	650	651	652	217	181	TGG	W	PF00069	ENST00000347992.7	Q8N4C8-3
chr8	87076310	87076309	87076308	-	737	738	739	246	181	TGG	W	PF00069	ENST00000276616.2	Q96QS6
chr7	56149738	56149737	56149736	-	737	738	739	246	181	TGG	W	PF00069	ENST00000452681.2	Q16816-2
chr11	1464598	1464599	1464600	+	599	600	601	200	181	TGG	W	PF00069	ENST00000308230.5	Q8IWQ3-4
chr11	1464598	1464599	1464600	+	599	600	601	200	181	TGG	W	PF00069	ENST00000526678.1	Q8IWQ3-4
chr9	127101918	127101919	127101920	+	746	747	748	249	181	TGG	W	PF00069	ENST00000540326.1	Q9HC98-3
chr2	46378219	46378220	46378221	+	1772	1773	1774	591	181	TGG	W	PF00069	ENST00000306156.3	Q02156
chr6	80749434	80749435	80749436	+	2153	2154	2155	718	181	TGG	W	PF00069	ENST00000369798.2	P33981
chr2	128066162	128066161	128065380	-	1634	1635	1636	545	181	TGG	W	PF00069	ENST00000344908.5	Q9Y2U5
chr2	128066162	128066161	128065380	-	1634	1635	1636	545	181	TGG	W	PF00069	ENST00000409947.1	Q9Y2U5
chr21	38865400	38865401	38865402	+	1034	1035	1036	345	181	TGG	W	PF00069	ENST00000338785.3	Q13627-5
chr21	38865400	38865401	38865402	+	1034	1035	1036	345	181	TGG	W	PF00069	ENST00000451934.1	Q13627-5
chr17	40936502	40936503	40936504	+	1076	1077	1078	359	181	TAC	Y	PF00069	ENST00000246914.5	Q96J92
chr2	202342843	202342844	202342845	+	755	756	757	252	181	TAC	Y	PF00069	ENST00000392249.2	Q9C0K7-2
chr3	130852799	130852800	130871232	+	647	648	649	216	181	TGG	W	PF00069	ENST00000510688.1	Q8NG66-4
chr20	42203603	42203604	42203605	+	653	654	655	218	181	TGG	W	PF00069	ENST00000373100.1	Q9HBY8-2
chr20	42203603	42203604	42203605	+	653	654	655	218	181	TGG	W	PF00069	ENST00000423407.3	Q9HBY8-2
chr20	42203603	42203604	42203605	+	653	654	655	218	181	TGG	W	PF00069	ENST00000373092.3	Q9HBY8-2
chr4	170508757	170508756	170508755	-	560	561	562	187	181	TGG	W	PF00069	ENST00000511633.1	Q96PY6-6
chr6	134492816	134492815	134492814	-	842	843	844	281	181	TGG	W	PF00069	ENST00000237305.7	O00141
chr17	12028668	12028669	12028670	+	905	906	907	302	181	TGG	W	PF00069	ENST00000415385.3	P45985-2
chr4	107173058	107173057	107173056	-	563	564	565	188	181	TGG	W	PF00069	ENST00000394708.2	Q8TEA7
chr4	107173058	107173057	107173056	-	563	564	565	188	181	TGG	W	PF00069	ENST00000432496.2	Q8TEA7
chr4	107173058	107173057	107173056	-	563	564	565	188	181	TGG	W	PF00069	ENST00000273980.5	Q8TEA7
chr19	57746334	57746335	57746336	+	611	612	613	204	181	TGG	W	PF00069	ENST00000415300.2	Q9UQB9-3
chr19	55805730	55805731	55805732	+	644	645	646	215	181	TGG	W	PF00069	ENST00000309383.1	Q8TDC3
chr13	36383210	36383209	36383208	-	1712	1713	1714	571	181	TGG	W	PF00069	ENST00000255448.4	O15075-2
chr12	66638450	66638451	66638452	+	1073	1074	1075	358	181	TAC	Y	PF00069	ENST00000261233.4	Q9Y616
chr9	127101918	127101919	127101920	+	794	795	796	265	181	TGG	W	PF00069	ENST00000394199.2	Q9HC98-2
chr9	127101918	127101919	127101920	+	794	795	796	265	181	TGG	W	PF00069	ENST00000373600.3	Q9HC98-2
chr10	6484004	6484003	6484002	-	1313	1314	1315	438	181	TGG	W	PF00069	ENST00000539722.1	Q04759-3
chr4	82031642	82031641	82031640	-	1901	1902	1903	634	181	TGG	W	PF00069	ENST00000264399.1	Q13237
chr4	82031642	82031641	82031640	-	1901	1902	1903	634	181	TGG	W	PF00069	ENST00000395578.1	Q13237
chrX	153050295	153050296	153050297	+	1340	1341	1342	447	181	TGG	W	PF00069	ENST00000370101.3	Q9UPE1
chr12	40740614	40740615	40740616	+	6170	6171	6172	2057	181	TAT	Y	PF00069	ENST00000298910.7	Q5S007
chr11	116767911	116767910	116767909	-	566	567	568	189	181	TGG	W	PF00069	ENST00000542607.1	Q9Y2K2-4
chr2	242438580	242438579	242438578	-	365	366	367	122	181	TGG	W	PF00069	ENST00000405883.3	O00506-2
chr2	242438580	242438579	242438578	-	365	366	367	122	181	TGG	W	PF00069	ENST00000405585.1	O00506-2
chr5	66430423	66430424	66430425	+	1733	1734	1735	578	181	TGG	W	PF00069	ENST00000403666.1	O15021-3
chr5	57753334	57753333	57753332	-	791	792	793	264	181	TGG	W	PF00069	ENST00000274289.3	Q9NYY3
chr11	1464598	1464599	1464600	+	599	600	601	200	181	TGG	W	PF00069	ENST00000531197.1	Q8IWQ3-2
chr11	65294267	65294268	65294269	+	617	618	619	206	181	TGG	W	PF00069	ENST00000279270.6	Q96KG9-4
chr17	73998664	73998665	73998666	+	560	561	562	187	181	TGG	W	PF00069	ENST00000448471.1	Q00526
chr17	73998664	73998665	73998666	+	560	561	562	187	181	TGG	W	PF00069	ENST00000425876.2	Q00526
chr19	14581076	14581077	14581078	+	2396	2397	2398	799	181	TGG	W	PF00069	ENST00000242783.6	Q16512
chr7	6066583	6066582	6066581	-	1541	1542	1543	514	181	TAC	Y	PF00069	ENST00000199389.6	Q9BQI3
chrX	41524631	41524630	41524629	-	608	609	610	203	181	TGG	W	PF00069	ENST00000378166.4	O14936-2
chr2	37336402	37336401	37336400	-	1415	1416	1417	472	181	TAC	Y	PF00069	ENST00000395127.2	P19525
chr2	37336402	37336401	37336400	-	1415	1416	1417	472	181	TAC	Y	PF00069	ENST00000233057.4	P19525
chr7	90585131	90585132	90613463	+	893	894	895	298	181	TGG	W	PF00069	ENST00000265741.3	O94921-2
chr17	60683558	60683559	60683560	+	1832	1833	1834	611	181	TGG	W	PF00069	ENST00000542523.1	Q86UE8-3
chr17	60683558	60683559	60683560	+	1832	1833	1834	611	181	TGG	W	PF00069	ENST00000343388.7	Q86UE8-3
chr4	79768421	79768422	79768423	+	749	750	751	250	181	TGG	W	PF00069	ENST00000502871.1	Q9NSY1-2
chr7	150752388	150752387	150752386	-	557	558	559	186	181	TGG	W	PF00069	ENST00000485972.1	Q00535
chr12	52380675	52380676	52380677	+	1211	1212	1213	404	181	TAT	Y	PF00069	ENST00000415850.2	P36896-3
chr5	178035430	178035429	178035428	-	1082	1083	1084	361	181	TGG	W	PF00069	ENST00000316308.4	Q9HAZ1
chr3	43373666	43373667	43373668	+	596	597	598	199	181	TGG	W	PF00069	ENST00000429705.2	Q9NRH2
chr3	43373666	43373667	43373668	+	596	597	598	199	181	TGG	W	PF00069	ENST00000296088.7	Q9NRH2
chr3	43373666	43373667	43373668	+	596	597	598	199	181	TGG	W	PF00069	ENST00000454177.1	Q9NRH2
chr15	64499770	64499769	64499768	-	704	705	706	235	181	GAA	E	PF00069	ENST00000303052.7	Q9HCP0
chr1	1635355	1635354	1635353	-	1829	1830	1831	610	181	TGG	W	PF00069	ENST00000378633.1	Q9UQ88
chr3	123356946	123356945	123356944	-	4934	4935	4936	1645	181	TGG	W	PF00069	ENST00000360304.3	Q15746
chr3	123356946	123356945	123356944	-	4934	4935	4936	1645	181	TGG	W	PF00069	ENST00000475616.1	Q15746
chr1	220791820	220791821	220791822	+	317	318	319	106	181	TGG	W	PF00069	ENST00000402574.1	Q9P0L2-2
chr8	57025755	57025754	57025753	-	788	789	790	263	181	TAT	Y	PF00069	ENST00000311923.1	P00540
chr6	10804066	10804065	10804064	-	551	552	553	184	181	TGG	W	PF00069	ENST00000354489.2	P20794
chr6	10804066	10804065	10804064	-	551	552	553	184	181	TGG	W	PF00069	ENST00000313243.2	P20794
chr6	10804066	10804065	10804064	-	551	552	553	184	181	TGG	W	PF00069	ENST00000474039.1	P20794
chr4	151161573	151161574	151161575	+	1724	1725	1726	575	181	TGG	W	PF00069	ENST00000296550.7	Q8N568
chr14	71227723	71227722	71227721	-	998	999	1000	333	181	TGG	W	PF00069	ENST00000554752.2	P80192
chr1	155234312	155234311	155234310	-	1091	1092	1093	364	181	TGG	W	PF00069	ENST00000361168.5	P49760-3
chrX	20205966	20205965	20205964	-	755	756	757	252	181	TGG	W	PF00069	ENST00000379565.3	P51812
chrX	20181119	20181118	20181117	-	1805	1806	1807	602	181	TGG	W	PF00069	ENST00000379565.3	P51812
chr13	99118806	99118805	99118804	-	608	609	610	203	181	TGG	W	PF00069	ENST00000397517.2	Q9Y6E0-2
chr5	14508163	14508164	14508165	+	1424	1425	1426	475	181	TGG	W	PF00069	ENST00000344135.5	O75962-3
chr10	49632139	49632140	49632141	+	626	627	628	209	181	TGG	W	PF00069	ENST00000374182.3	P45983-2
chr3	49898404	49898403	49898402	-	611	612	613	204	181	TGG	W	PF00069	ENST00000488336.1	Q8NCB2-3
chr1	89294265	89294266	89294267	+	1544	1545	1546	515	181	TGG	W	PF00069	ENST00000544045.1	Q16513-5
chrX	110439797	110439798	110439799	+	1337	1338	1339	446	181	TGG	W	PF00069	ENST00000446737.1	O75914-2
chrX	110439797	110439798	110439799	+	1337	1338	1339	446	181	TGG	W	PF00069	ENST00000425146.1	O75914-2
chrX	110439797	110439798	110439799	+	1337	1338	1339	446	181	TGG	W	PF00069	ENST00000372007.5	O75914-2
chr5	40767764	40767763	40767762	-	626	627	628	209	181	TGG	W	PF00069	ENST00000397128.2	Q13131
chr15	64222607	64222606	64221776	-	632	633	634	211	181	TGG	W	PF00069	ENST00000457488.1	Q9UIK4
chr15	64222607	64222606	64221776	-	632	633	634	211	181	TGG	W	PF00069	ENST00000261891.3	Q9UIK4
chr14	103932062	103932063	103932064	+	710	711	712	237	181	TGG	W	PF00069	ENST00000553942.1	P27448-4
chr7	23830539	23830540	23830541	+	2735	2736	2737	912	181	TAT	Y	PF00069	ENST00000433467.2	Q9BXU1-3
chr4	3030975	3030976	3030977	+	1109	1110	1111	370	181	TGG	W	PF00069	ENST00000398052.4	P32298
chr6	4057305	4057306	4057307	+	2618	2619	2620	873	181	TGG	W	PF00069	ENST00000337659.6	Q13523
chr11	63667514	63667515	63667516	+	602	603	604	201	181	TGG	W	PF00069	ENST00000509502.2	Q7KZI7-14
chr4	76530805	76530804	76530803	-	557	558	559	186	181	TGG	W	PF00069	ENST00000429927.2	Q92772
chr7	44282858	44282857	44282856	-	593	594	595	198	181	TGG	W	PF00069	ENST00000395747.2	Q13554-5
chr7	44282858	44282857	44282856	-	593	594	595	198	181	TGG	W	PF00069	ENST00000457475.1	Q13554-5
chr1	114495437	114495438	114495439	+	1127	1128	1129	376	181	TGG	W	PF00069	ENST00000369559.4	Q86Z02-2
chr16	46746588	46746587	46746586	-	2087	2088	2089	696	181	TGG	W	PF00069	ENST00000394809.4	Q32MK0
chr17	19746487	19746486	19746485	-	593	594	595	198	181	TGG	W	PF00069	ENST00000361658.2	Q8IYT8
chr17	19746487	19746486	19746485	-	593	594	595	198	181	TGG	W	PF00069	ENST00000395544.4	Q8IYT8
chr9	130550855	130550856	130550857	+	638	639	640	213	181	TGG	W	PF00069	ENST00000373264.4	P50750
chr3	196547367	196547368	196547369	+	1280	1281	1282	427	181	TGG	W	PF00069	ENST00000327134.3	Q13177
chr19	40318215	40318214	40318213	-	890	891	892	297	181	TGG	W	PF00069	ENST00000348817.3	Q9Y463-3
chr19	40318215	40318214	40318213	-	890	891	892	297	181	TGG	W	PF00069	ENST00000597639.1	Q9Y463-3
chr15	101597070	101597071	101597072	+	4343	4344	4345	1448	181	TTC	F	PF00069	ENST00000388948.3	Q38SD2
chr10	12833204	12833205	12833206	+	614	615	616	205	181	TGG	W	PF00069	ENST00000378847.3	Q8IU85
chr6	166912016	166912015	166912014	-	752	753	754	251	181	TGG	W	PF00069	ENST00000503859.1	Q15349-3
chr6	166833407	166833406	166833405	-	1808	1809	1810	603	181	TGG	W	PF00069	ENST00000503859.1	Q15349-3
chr3	170895160	170895159	170895158	-	650	651	652	217	181	TGG	W	PF00069	ENST00000436636.2	Q9UKE5
chr12	118671509	118671508	118671507	-	614	615	616	205	181	TGG	W	PF00069	ENST00000392533.3	Q9H2K8
chr12	118671509	118671508	118671507	-	614	615	616	205	181	TGG	W	PF00069	ENST00000419821.2	Q9H2K8
chr5	14508163	14508164	14508165	+	8927	8928	8929	2976	181	TGG	W	PF00069	ENST00000344204.4	O75962
chr4	151161573	151161574	151161575	+	1721	1722	1723	574	181	TGG	W	PF00069	ENST00000506325.1	Q8N568-2
chr17	58011844	58011845	58011846	+	830	831	832	277	181	TGG	W	PF00069	ENST00000225577.4	P23443
chr17	61784066	61784065	61784064	-	677	678	679	226	181	TAC	Y	PF00069	ENST00000392950.4	Q7RTN6-2
chr16	2631306	2631307	2631308	+	797	798	799	266	181	TGG	W	PF00069	ENST00000342085.4	O15530
chr1	227335158	227335157	227335156	-	797	798	799	266	181	TGG	W	PF00069	ENST00000366766.2	Q5VT25-2
chr17	60683558	60683559	60683560	+	1994	1995	1996	665	181	TGG	W	PF00069	ENST00000326270.9	Q86UE8
chr17	37667873	37667874	37667875	+	2759	2760	2761	920	181	TGG	W	PF00069	ENST00000447079.4	Q9NYV4
chr16	30767689	30767690	30767691	+	650	651	652	217	181	TGG	W	PF00069	ENST00000424889.3	P15735-2
chr9	95997152	95997153	95997154	+	1139	1140	1141	380	181	TAT	Y	PF00069	ENST00000297954.4	Q9Y3S1
chr11	63667514	63667515	63667516	+	701	702	703	234	181	TGG	W	PF00069	ENST00000413835.2	Q7KZI7-9
chr2	220112477	220112478	220112479	+	656	657	658	219	181	TGG	W	PF00069	ENST00000396738.2	O75716
chr2	220112477	220112478	220112479	+	656	657	658	219	181	TGG	W	PF00069	ENST00000409638.3	O75716
chr2	39553357	39553356	39553355	-	593	594	595	198	181	TGG	W	PF00069	ENST00000263881.3	Q8IVH8
chr2	135738560	135738559	135738558	-	335	336	337	112	181	TGG	W	PF00069	ENST00000315513.3	Q56UN5-6
chr1	206904080	206904081	206904082	+	740	741	742	247	181	TGG	W	PF00069	ENST00000367103.3	P49137
chr12	66638450	66638451	66638452	+	890	891	892	297	181	TAC	Y	PF00069	ENST00000457197.2	Q9Y616-2
chr17	80210457	80210456	80210455	-	590	591	592	197	181	GAG	E	PF00069	ENST00000392334.2	P48730-2
chr19	42737530	42737529	42737528	-	911	912	913	304	181	TGG	W	PF00069	ENST00000222330.3	P49840
chr3	170895160	170895159	170895158	-	650	651	652	217	181	TGG	W	PF00069	ENST00000341852.6	Q9UKE5-5
chr1	220791820	220791821	220791822	+	722	723	724	241	181	TGG	W	PF00069	ENST00000366917.4	Q9P0L2
chr6	136926433	136926432	136926431	-	2594	2595	2596	865	181	TGG	W	PF00069	ENST00000359015.4	Q99683
chr2	219540867	219540868	219540869	+	551	552	553	184	181	TGG	W	PF00069	ENST00000295709.3	Q9NRP7
chr2	219540867	219540868	219540869	+	551	552	553	184	181	TGG	W	PF00069	ENST00000440309.1	Q9NRP7
chr11	63667514	63667515	63667516	+	701	702	703	234	181	TGG	W	PF00069	ENST00000402010.2	Q7KZI7
chr3	52800001	52800000	52799999	-	569	570	571	190	181	TGG	W	PF00069	ENST00000233027.5	P51957
chr9	101908840	101908841	101908842	+	1217	1218	1219	406	181	TAT	Y	PF00069	ENST00000552516.1	P36897-2
chr15	40259971	40259972	40259973	+	1445	1446	1447	482	181	TGG	W	PF00069	ENST00000559624.1	Q9P2K8-3
chrX	153281902	153281901	153281900	-	1223	1224	1225	408	181	TTC	F	PF00069	ENST00000369980.3	P51617
chr5	179674918	179674917	179674916	-	626	627	628	209	181	TGG	W	PF00069	ENST00000343111.6	P45984-3
chr4	114452381	114452380	114452379	-	593	594	595	198	181	TGG	W	PF00069	ENST00000394524.3	Q13557-12
chr19	12976202	12976203	12976204	+	1712	1713	1714	571	181	TGG	W	PF00069	ENST00000251472.4	Q9Y2H9
chr16	3025324	3025323	3025322	-	869	870	871	290	181	TTC	F	PF00069	ENST00000262300.8	Q99640
chr16	29990799	29990800	29990801	+	626	627	628	209	181	TGG	W	PF00069	ENST00000543033.1	Q9UL54-4
chr2	202700485	202700486	202712104	+	851	852	853	284	181	TGG	W	PF00069	ENST00000374598.4	Q96Q40
chr17	8108626	8108625	8108624	-	773	774	775	258	181	TGG	W	PF00069	ENST00000316199.6	Q96GD4-5
chr2	197005974	197005973	197004523	-	656	657	658	219	181	TGG	W	PF00069	ENST00000263955.4	O94768
chr2	197005974	197005973	197004523	-	656	657	658	219	181	TGG	W	PF00069	ENST00000409228.1	O94768
chr19	50491726	50491725	50491724	-	971	972	973	324	181	CAG	Q	PF00069	ENST00000601341.1	Q8IV63-3
chr19	50491726	50491725	50491724	-	971	972	973	324	181	CAG	Q	PF00069	ENST00000377011.2	Q8IV63-3
chr1	26881209	26881210	26881211	+	689	690	691	230	181	TGG	W	PF00069	ENST00000530003.1	Q15418-4
chr1	26898379	26898380	26898381	+	1745	1746	1747	582	181	TGG	W	PF00069	ENST00000530003.1	Q15418-4
chrX	110439797	110439798	110439799	+	1445	1446	1447	482	181	TGG	W	PF00069	ENST00000360648.4	O75914-3
chrX	110439797	110439798	110439799	+	1445	1446	1447	482	181	TGG	W	PF00069	ENST00000518291.1	O75914-3
chr1	213434942	213434943	213434944	+	2954	2955	2956	985	181	TGG	W	PF00069	ENST00000366960.3	Q96S38
chr16	2631306	2631307	2631308	+	797	798	799	266	181	TGG	W	PF00069	ENST00000441549.3	O15530-5
chr12	939231	939232	939233	+	1217	1218	1219	406	181	TAT	Y	PF00069	ENST00000537687.1	Q9H4A3-6
chr4	3030975	3030976	3030977	+	1013	1014	1015	338	181	TGG	W	PF00069	ENST00000345167.6	P32298-2
chr4	170508757	170508756	170508755	-	560	561	562	187	181	TGG	W	PF00069	ENST00000512193.1	Q96PY6-4
chr17	58011844	58011845	58011846	+	671	672	673	224	181	TGG	W	PF00069	ENST00000393021.3	P23443-3
chr1	211844584	211844583	211844582	-	599	600	601	200	181	TGG	W	PF00069	ENST00000366999.4	P51955
chr9	36607581	36607582	36607583	+	434	435	436	145	181	TGG	W	PF00069	ENST00000536860.1	Q14680-8
chr1	228556594	228556595	228556837	+	19940	19941	19942	6647	181	TGG	W	PF00069	ENST00000422127.1	Q5VST9
chr1	228565679	228565680	228565681	+	23552	23553	23554	7851	181	TGG	W	PF00069	ENST00000422127.1	Q5VST9
chr19	7976195	7976196	7976197	+	917	918	919	306	181	TGG	W	PF00069	ENST00000397981.3	O14733-4
chr2	171854266	171854265	171854264	-	1829	1830	1831	610	181	TGG	W	PF00069	ENST00000521943.1	Q9UKI8-5
chr2	171854266	171854265	171854264	-	1829	1830	1831	610	181	TGG	W	PF00069	ENST00000442919.2	Q9UKI8-5
chr3	49898404	49898403	49898402	-	611	612	613	204	181	TGG	W	PF00069	ENST00000477224.1	Q8NCB2
chr4	114452381	114452380	114452379	-	593	594	595	198	181	TGG	W	PF00069	ENST00000418639.2	Q13557-6
chr1	209781250	209781251	209781252	+	608	609	610	203	181	TGG	W	PF00069	ENST00000361322.2	Q96NX5
chr1	209781250	209781251	209781252	+	608	609	610	203	181	TGG	W	PF00069	ENST00000009105.1	Q96NX5
chr7	23830539	23830540	23830541	+	2666	2667	2668	889	181	TAT	Y	PF00069	ENST00000428484.1	Q9BXU1-2
chr7	23830539	23830540	23830541	+	2666	2667	2668	889	181	TAT	Y	PF00069	ENST00000354639.3	Q9BXU1-2
chr1	114495437	114495438	114495439	+	5	6	7	2	181	TGG	W	PF00069	ENST00000340480.4	Q86Z02-3
chr2	37483940	37483939	37483938	-	2279	2280	2281	760	181	TGG	W	PF00069	ENST00000234179.2	O94806
chr2	37483940	37483939	37483938	-	2279	2280	2281	760	181	TGG	W	PF00069	ENST00000379066.1	O94806
chr2	88861872	88861871	88861870	-	3023	3024	3025	1008	181	TTT	F	PF00069	ENST00000303236.3	Q9NZJ5
chr11	63667514	63667515	63667516	+	701	702	703	234	181	TGG	W	PF00069	ENST00000377809.4	Q7KZI7-11
chr6	149997479	149997478	149997477	-	2801	2802	2803	934	181	TGG	W	PF00069	ENST00000253339.5	O95835
chr6	149997479	149997478	149997477	-	2801	2802	2803	934	181	TGG	W	PF00069	ENST00000543571.1	O95835
chr3	50683188	50683189	50683190	+	677	678	679	226	181	TGG	W	PF00069	ENST00000446044.1	Q16644
chr3	50683188	50683189	50683190	+	677	678	679	226	181	TGG	W	PF00069	ENST00000357955.2	Q16644
chr4	3030975	3030976	3030977	+	1013	1014	1015	338	181	TGG	W	PF00069	ENST00000398051.4	P32298-3
chr19	1979185	1979186	1979187	+	707	708	709	236	181	GAG	E	PF00069	ENST00000255641.8	P78368
chr9	131482066	131482067	131482068	+	2228	2229	2230	743	181	TGG	W	PF00069	ENST00000291906.4	Q6P5Z2
chr12	68051903	68051904	68051905	+	1217	1218	1219	406	181	TGG	W	PF00069	ENST00000344096.3	Q92630
chr17	21208420	21208421	21208422	+	755	756	757	252	181	TGG	W	PF00069	ENST00000342679.4	P46734
chr19	46281023	46281022	46281021	-	785	786	787	262	181	TGG	W	PF00069	ENST00000458663.2	Q09013-15
chr6	134492816	134492815	134492814	-	812	813	814	271	181	TGG	W	PF00069	ENST00000367857.5	O00141-4
chr20	42203603	42203604	42203605	+	833	834	835	278	181	TGG	W	PF00069	ENST00000341458.4	Q9HBY8
chr3	141526559	141526560	141526561	+	1124	1125	1126	375	181	TTT	F	PF00069	ENST00000264952.2	Q8WTQ7
chrX	48771780	48771779	48771778	-	665	666	667	222	181	TGG	W	PF00069	ENST00000376509.4	Q9P1W9
chr7	44282858	44282857	44282856	-	593	594	595	198	181	TGG	W	PF00069	ENST00000353625.4	Q13554-4
chr4	114452381	114452380	114452379	-	593	594	595	198	181	TGG	W	PF00069	ENST00000342666.5	Q13557
chr1	47028431	47028430	47028429	-	731	732	733	244	181	TGG	W	PF00069	ENST00000371945.4	Q9BUB5-2
chr3	27244002	27244001	27244000	-	74	75	76	25	181	TGG	W	PF00069	ENST00000295720.6	Q6ZWH5-5
chr20	470501	470500	470499	-	239	240	241	80	181	TGG	W	PF00069	ENST00000400217.2	P68400-2
chr15	40566352	40566353	40566354	+	1754	1755	1756	585	181	TGG	W	PF00069	ENST00000260404.4	Q9NQU5
chr15	40566352	40566353	40566354	+	1754	1755	1756	585	181	TGG	W	PF00069	ENST00000542403.2	Q9NQU5
chr15	40566352	40566353	40566354	+	1754	1755	1756	585	181	TGG	W	PF00069	ENST00000441369.1	Q9NQU5
chr15	40566352	40566353	40566354	+	1754	1755	1756	585	181	TGG	W	PF00069	ENST00000453867.1	Q9NQU5
chr15	40566352	40566353	40566354	+	1754	1755	1756	585	181	TGG	W	PF00069	ENST00000560346.1	Q9NQU5
chr12	121690505	121690504	121690503	-	1121	1122	1123	374	181	TGG	W	PF00069	ENST00000392473.2	Q96RR4-2
chr11	9608026	9608027	9608028	+	1502	1503	1504	501	181	TTT	F	PF00069	ENST00000450114.2	P30291
chr7	44282858	44282857	44282856	-	593	594	595	198	181	TGG	W	PF00069	ENST00000347193.4	Q13554-6
chr5	171533751	171533750	171533749	-	662	663	664	221	181	TGG	W	PF00069	ENST00000176763.5	O94804
chr12	52380675	52380676	52380677	+	1055	1056	1057	352	181	TAT	Y	PF00069	ENST00000542485.1	P36896-5
chr9	130550855	130550856	130550857	+	989	990	991	330	181	TGG	W	PF00069	ENST00000373265.2	P50750-2
chrX	47086101	47086102	47086211	+	1037	1038	1039	346	181	TGG	W	PF00069	ENST00000357227.4	Q00536
chrX	47086101	47086102	47086211	+	1037	1038	1039	346	181	TGG	W	PF00069	ENST00000518022.1	Q00536
chr2	58358966	58358967	58358968	+	701	702	703	234	181	GAG	E	PF00069	ENST00000412104.2	Q86Y07-5
chr2	58358966	58358967	58358968	+	701	702	703	234	181	GAG	E	PF00069	ENST00000417641.2	Q86Y07-5
chr6	36104664	36104665	36104666	+	620	621	622	207	181	TGG	W	PF00069	ENST00000211287.4	O15264
chr1	206904080	206904081	206904082	+	740	741	742	247	181	TGG	W	PF00069	ENST00000294981.4	P49137-2
chr1	227335158	227335157	227335156	-	797	798	799	266	181	TGG	W	PF00069	ENST00000366765.3	Q5VT25
chr1	20975545	20975546	20975547	+	1310	1311	1312	437	181	TGG	W	PF00069	ENST00000321556.4	Q9BXM7
chr7	139316422	139316421	139316420	-	1154	1155	1156	385	181	TGG	W	PF00069	ENST00000428878.2	Q9H2X6-3
chr14	24676578	24676579	24676580	+	698	699	700	233	181	TGG	W	PF00069	ENST00000339917.5	Q6SA08-2
chr9	127101918	127101919	127101920	+	767	768	769	256	181	TGG	W	PF00069	ENST00000539416.1	Q9HC98-4
chr15	74920340	74920341	74920342	+	1517	1518	1519	506	181	TGG	W	PF00069	ENST00000395066.3	P49761
chr5	112769939	112769938	112769937	-	599	600	601	200	181	TGG	W	PF00069	ENST00000390666.3	Q9BXA7
chr3	130852799	130852800	130871232	+	647	648	649	216	181	TGG	W	PF00069	ENST00000356918.4	Q8NG66-3
chr3	130852799	130852800	130871232	+	647	648	649	216	181	TGG	W	PF00069	ENST00000507910.1	Q8NG66-3
chr3	170895160	170895159	170895158	-	650	651	652	217	181	TGG	W	PF00069	ENST00000475336.1	Q9UKE5-8
chr11	8462253	8462252	8462251	-	920	921	922	307	181	TGG	W	PF00069	ENST00000396673.1	Q9BYT3-2
chr1	46494512	46494513	46494514	+	2126	2127	2128	709	181	TGG	W	PF00069	ENST00000361297.2	Q6P0Q8
chr8	67755741	67755742	67755743	+	1034	1035	1036	345	181	TGG	W	PF00069	ENST00000519289.1	Q96BR1
chr8	67755741	67755742	67755743	+	1034	1035	1036	345	181	TGG	W	PF00069	ENST00000521198.2	Q96BR1
chr8	67755741	67755742	67755743	+	1034	1035	1036	345	181	TGG	W	PF00069	ENST00000345714.4	Q96BR1
chr8	67755741	67755742	67755743	+	1034	1035	1036	345	181	TGG	W	PF00069	ENST00000396596.1	Q96BR1
chr8	67755741	67755742	67755743	+	1034	1035	1036	345	181	TGG	W	PF00069	ENST00000522398.1	Q96BR1
chr22	50356405	50356406	50356407	+	686	687	688	229	181	TGG	W	PF00069	ENST00000360612.4	Q86V86
chr6	136926433	136926432	136926431	-	335	336	337	112	181	TGG	W	PF00069	ENST00000355845.4	Q99683-2
chr3	36759645	36759644	36759643	-	1610	1611	1612	537	181	TGG	W	PF00069	ENST00000416516.2	Q9C098
chr15	43103954	43103953	43103952	-	629	630	631	210	181	TGG	W	PF00069	ENST00000267890.6	Q6IQ55
chr2	168996870	168996869	168996868	-	770	771	772	257	181	TGG	W	PF00069	ENST00000355999.4	Q9UEW8
chr3	27244002	27244001	27244000	-	74	75	76	25	181	TGG	W	PF00069	ENST00000383771.4	Q6ZWH5-6
chr6	35825055	35825054	35825053	-	1556	1557	1558	519	181	TGG	W	PF00069	ENST00000423325.2	Q96SB4-4
chr2	39417545	39417544	39417543	-	554	555	556	185	181	TGG	W	PF00069	ENST00000378803.1	Q5MAI5-2
chr12	52380675	52380676	52380677	+	1211	1212	1213	404	181	TAT	Y	PF00069	ENST00000257963.4	P36896
chr21	43171261	43171260	43171259	-	620	621	622	207	181	TAC	Y	PF00069	ENST00000332512.3	P57078-2
chr22	19119510	19119511	19119512	+	599	600	601	200	181	TGG	W	PF00069	ENST00000399635.2	Q96PF2
chr16	2631306	2631307	2631308	+	416	417	418	139	181	TGG	W	PF00069	ENST00000268673.7	O15530-4
chr3	53223113	53223114	53223115	+	1595	1596	1597	532	181	TGG	W	PF00069	ENST00000330452.3	Q05655
chr3	53223113	53223114	53223115	+	1595	1596	1597	532	181	TGG	W	PF00069	ENST00000394729.2	Q05655
chr13	114434248	114434249	114434250	+	1127	1128	1129	376	181	TTT	F	PF00069	ENST00000335678.6	Q15835
chr1	155234312	155234311	155234310	-	1094	1095	1096	365	181	TGG	W	PF00069	ENST00000368361.4	P49760
chr1	155234312	155234311	155234310	-	1094	1095	1096	365	181	TGG	W	PF00069	ENST00000536801.1	P49760
chr11	125503207	125503208	125503209	+	575	576	577	192	181	TGG	W	PF00069	ENST00000544373.1	O14757-3
chr11	11374021	11374020	11374019	-	647	648	649	216	181	TGG	W	PF00069	ENST00000528848.2	Q8NEV1
chr10	105758944	105758945	105758946	+	656	657	658	219	181	TGG	W	PF00069	ENST00000369755.3	Q9H2G2
chr9	90254612	90254613	90254704	+	602	603	604	201	181	TGG	W	PF00069	ENST00000358077.5	P53355
chr9	90254612	90254613	90254704	+	602	603	604	201	181	TGG	W	PF00069	ENST00000472284.1	P53355
chr9	90254612	90254613	90254704	+	602	603	604	201	181	TGG	W	PF00069	ENST00000408954.3	P53355
chr14	30066832	30066831	30066830	-	2300	2301	2302	767	181	TGG	W	PF00069	ENST00000331968.5	Q15139
chr5	122923785	122923786	122923787	+	698	699	700	233	181	GAA	E	PF00069	ENST00000395411.1	Q9Y6M4
chr5	122923785	122923786	122923787	+	698	699	700	233	181	GAA	E	PF00069	ENST00000361991.2	Q9Y6M4
chr12	58144479	58144478	58144477	-	233	234	235	78	181	TGG	W	PF00069	ENST00000540325.1	P11802-2
chr13	37678781	37678780	37678779	-	614	615	616	205	181	GAA	E	PF00069	ENST00000379800.3	Q8N752
chr19	18245699	18245700	18245701	+	1691	1692	1693	564	181	TGG	W	PF00069	ENST00000262811.6	O60307
chr4	114452381	114452380	114452379	-	593	594	595	198	181	TGG	W	PF00069	ENST00000429180.1	Q13557-4
chr22	22143073	22143072	22143071	-	635	636	637	212	181	TGG	W	PF00069	ENST00000544786.1	P28482-2
chr1	84668390	84668391	84668392	+	578	579	580	193	181	TGG	W	PF00069	ENST00000394839.2	P22694-10
chr16	28331676	28331677	28331678	+	710	711	712	237	181	TGG	W	PF00069	ENST00000341901.4	Q52WX2
chr2	135738560	135738559	135738558	-	3752	3753	3754	1251	181	TGG	W	PF00069	ENST00000375845.3	Q56UN5
chr1	162470817	162470818	162470819	+	455	456	457	152	181	TGG	W	PF00069	ENST00000545294.1	Q8TAS1-3
chr10	75608293	75608292	75608291	-	593	594	595	198	181	TGG	W	PF00069	ENST00000305762.7	Q13555-4
chr4	5448462	5448463	5448464	+	626	627	628	209	181	TGG	W	PF00069	ENST00000282908.5	Q9NY57
chr19	19625651	19625650	19625649	-	587	588	589	196	181	TGG	W	PF00069	ENST00000585580.3	Q9BXA6
chr19	19625651	19625650	19625649	-	587	588	589	196	181	TGG	W	PF00069	ENST00000360913.3	Q9BXA6
chr8	42166467	42166468	42166469	+	617	618	619	206	181	TGG	W	PF00069	ENST00000519735.1	O14920-3
chr22	29091726	29091725	29091724	-	1145	1146	1147	382	181	TGG	W	PF00069	ENST00000402731.1	O96017-12
chr22	29091726	29091725	29091724	-	1145	1146	1147	382	181	TGG	W	PF00069	ENST00000348295.3	O96017-12
chr11	9608026	9608027	9608028	+	860	861	862	287	181	TTT	F	PF00069	ENST00000299613.6	P30291-2
chr8	27668556	27668555	27668554	-	725	726	727	242	181	TTT	F	PF00069	ENST00000522944.1	Q96KB5-2
chr1	206821720	206821721	206821722	+	1178	1179	1180	393	181	TGG	W	PF00069	ENST00000367109.2	O43781
chr10	27469899	27469900	27469901	+	2282	2283	2284	761	181	TGG	W	PF00069	ENST00000375946.4	Q96GX5-3
chr16	30129081	30129080	30129079	-	686	687	688	229	181	TGG	W	PF00069	ENST00000322266.5	P27361-2
chr16	30129081	30129080	30129079	-	686	687	688	229	181	TGG	W	PF00069	ENST00000395202.1	P27361-2
chr5	148891419	148891418	148891417	-	614	615	616	205	181	GAA	E	PF00069	ENST00000261798.5	P48729-3
chr9	90254612	90254613	90254704	+	602	603	604	201	181	TGG	W	PF00069	ENST00000491893.1	P53355-4
chr11	63667514	63667515	63667516	+	602	603	604	201	181	TGG	W	PF00069	ENST00000377810.3	Q7KZI7-13
chr11	63667514	63667515	63667516	+	602	603	604	201	181	TGG	W	PF00069	ENST00000408948.3	Q7KZI7-13
chr10	30747070	30747071	30747072	+	932	933	934	311	181	TAC	Y	PF00069	ENST00000542547.1	P41279
chr10	30747070	30747071	30747072	+	932	933	934	311	181	TAC	Y	PF00069	ENST00000263056.1	P41279
chr10	30747070	30747071	30747072	+	932	933	934	311	181	TAC	Y	PF00069	ENST00000375321.1	P41279
chr4	114452381	114452380	114452379	-	593	594	595	198	181	TGG	W	PF00069	ENST00000515496.1	Q13557-3
chr4	114452381	114452380	114452379	-	593	594	595	198	181	TGG	W	PF00069	ENST00000394526.2	Q13557-3
chr16	29990799	29990800	29990801	+	626	627	628	209	181	TGG	W	PF00069	ENST00000279394.3	Q9UL54-2
chr12	96682946	96682945	96680539	-	1118	1119	1120	373	181	TGG	W	PF00069	ENST00000543119.2	Q00537-2
chr7	40102516	40102517	40102518	+	2693	2694	2695	898	181	TGG	W	PF00069	ENST00000340829.5	Q14004-2
chr1	47028431	47028430	47028429	-	731	732	733	244	181	TGG	W	PF00069	ENST00000428112.2	Q9BUB5-3
chr1	47028431	47028430	47028429	-	731	732	733	244	181	TGG	W	PF00069	ENST00000341183.5	Q9BUB5-3
chrX	152936768	152936767	152936766	-	638	639	640	213	181	TGG	W	PF00069	ENST00000370145.4	Q6P2M8-6
chr7	90585131	90585132	90613463	+	947	948	949	316	181	TGG	W	PF00069	ENST00000380050.3	O94921
chr11	116767911	116767910	116767909	-	566	567	568	189	181	TGG	W	PF00069	ENST00000292055.4	Q9Y2K2
chr10	134038778	134038777	134038776	-	485	486	487	162	181	TGG	W	PF00069	ENST00000368622.1	Q86UX6-2
chr2	202342843	202342844	202342845	+	755	756	757	252	181	TAC	Y	PF00069	ENST00000194530.3	Q9C0K7
chr1	206821720	206821721	206821722	+	1118	1119	1120	373	181	TGG	W	PF00069	ENST00000367106.1	O43781-2
chr1	206821720	206821721	206821722	+	1118	1119	1120	373	181	TGG	W	PF00069	ENST00000367108.3	O43781-2
chr6	134492816	134492815	134492814	-	926	927	928	309	181	TGG	W	PF00069	ENST00000528577.1	O00141-5
chr17	61784066	61784065	61784064	-	614	615	616	205	181	TAC	Y	PF00069	ENST00000375840.4	Q7RTN6-5
chr16	23692360	23692361	23692362	+	704	705	706	235	181	TGG	W	PF00069	ENST00000300093.4	P53350
chr7	23830539	23830540	23830541	+	2735	2736	2737	912	181	TAT	Y	PF00069	ENST00000355870.3	Q9BXU1
chrX	41524631	41524630	41524629	-	608	609	610	203	181	TGG	W	PF00069	ENST00000442742.2	O14936-4
chr11	63667514	63667515	63667516	+	701	702	703	234	181	TGG	W	PF00069	ENST00000508192.1	Q7KZI7-16
chr10	54042036	54042037	54042038	+	1625	1626	1627	542	181	TGG	W	PF00069	ENST00000401604.2	Q13976
chr15	75132863	75132862	75132861	-	623	624	625	208	181	TGG	W	PF00069	ENST00000568667.1	Q6PHR2-4
chr12	53823705	53823706	53823707	+	1232	1233	1234	411	181	TAC	Y	PF00069	ENST00000550311.1	Q16671-2
chr4	3030975	3030976	3030977	+	1109	1110	1111	370	181	TGG	W	PF00069	ENST00000504933.1	P32298-4
chr2	148680626	148680627	148680628	+	1163	1164	1165	388	181	TAT	Y	PF00069	ENST00000404590.1	P27037
chr2	148680626	148680627	148680628	+	1163	1164	1165	388	181	TAT	Y	PF00069	ENST00000241416.7	P27037
chr3	170895160	170895159	170895158	-	650	651	652	217	181	TGG	W	PF00069	ENST00000357327.5	Q9UKE5-2
chr12	121690505	121690504	121690503	-	1121	1122	1123	374	181	TGG	W	PF00069	ENST00000392474.2	Q96RR4-7
chr2	171092555	171092556	171092557	+	659	660	661	220	181	TGG	W	PF00069	ENST00000408978.4	Q8WXR4
chr14	91386641	91386640	91386639	-	716	717	718	239	181	TGG	W	PF00069	ENST00000261991.3	O75582
chr14	91356851	91356850	91356849	-	1817	1818	1819	606	181	TGG	W	PF00069	ENST00000261991.3	O75582
chr10	75608293	75608292	75608291	-	593	594	595	198	181	TGG	W	PF00069	ENST00000394762.2	Q13555-7
chr6	35825055	35825054	35825053	-	1604	1605	1606	535	181	TGG	W	PF00069	ENST00000373825.2	Q96SB4
chr3	170895160	170895159	170895158	-	650	651	652	217	181	TGG	W	PF00069	ENST00000470834.1	Q9UKE5-6
chr1	26448763	26448764	26448765	+	722	723	724	241	181	TTT	F	PF00069	ENST00000374269.1	Q8N165
chr1	26448763	26448764	26448765	+	722	723	724	241	181	TTT	F	PF00069	ENST00000374271.4	Q8N165
chr7	141424856	141424857	141424858	+	1253	1254	1255	418	181	TTT	F	PF00069	ENST00000397541.2	P0C1S8
chr17	61769778	61769779	61770909	+	1652	1653	1654	551	181	TGG	W	PF00069	ENST00000361733.3	Q99759
chr4	128807108	128807109	128807110	+	461	462	463	154	181	TGG	W	PF00069	ENST00000514379.1	O00444-3
chr19	3963870	3963869	3963667	-	602	603	604	201	181	TGG	W	PF00069	ENST00000545797.2	O43293
chr19	3963870	3963869	3963667	-	602	603	604	201	181	TGG	W	PF00069	ENST00000301264.3	O43293
chr20	43623827	43623828	43623829	+	623	624	625	208	181	TGG	W	PF00069	ENST00000396731.4	Q13043-2
chr20	43623827	43623828	43623829	+	623	624	625	208	181	TGG	W	PF00069	ENST00000372801.1	Q13043-2
chr1	114495437	114495438	114495439	+	1127	1128	1129	376	181	TGG	W	PF00069	ENST00000426820.2	Q86Z02
chr1	114495437	114495438	114495439	+	1127	1128	1129	376	181	TGG	W	PF00069	ENST00000369558.1	Q86Z02
chr4	114452381	114452380	114452379	-	593	594	595	198	181	TGG	W	PF00069	ENST00000394522.3	Q13557-10
chr10	62551720	62551721	62551722	+	563	564	565	188	181	TGG	W	PF00069	ENST00000395284.3	P06493
chr8	144801535	144801536	144801537	+	656	657	658	219	181	TGG	W	PF00069	ENST00000395107.4	Q8TD08-3
chr12	53823705	53823706	53823707	+	1232	1233	1234	411	181	TAC	Y	PF00069	ENST00000257863.4	Q16671
chr11	125503207	125503208	125503209	+	575	576	577	192	181	TGG	W	PF00069	ENST00000534070.1	O14757
chr11	125503207	125503208	125503209	+	575	576	577	192	181	TGG	W	PF00069	ENST00000524737.1	O14757
chr11	125503207	125503208	125503209	+	575	576	577	192	181	TGG	W	PF00069	ENST00000428830.2	O14757
chr11	125503207	125503208	125503209	+	575	576	577	192	181	TGG	W	PF00069	ENST00000438015.1	O14757
chr9	36607581	36607582	36607583	+	578	579	580	193	181	TGG	W	PF00069	ENST00000541717.1	Q14680-7
chr4	87019740	87019739	87019738	-	740	741	742	247	181	TGG	W	PF00069	ENST00000395161.2	P53779-2
chr4	87019740	87019739	87019738	-	740	741	742	247	181	TGG	W	PF00069	ENST00000361569.2	P53779-2
chr6	2679542	2679541	2679540	-	860	861	862	287	181	TGG	W	PF00069	ENST00000274643.7	Q86YV6
chr9	127101918	127101919	127101920	+	692	693	694	231	181	TGG	W	PF00069	ENST00000546191.1	Q9HC98
chr9	127101918	127101919	127101920	+	692	693	694	231	181	TGG	W	PF00069	ENST00000373603.1	Q9HC98
chr9	127101918	127101919	127101920	+	692	693	694	231	181	TGG	W	PF00069	ENST00000320246.5	Q9HC98
chr9	127101918	127101919	127101920	+	692	693	694	231	181	TGG	W	PF00069	ENST00000545174.1	Q9HC98
chr14	105239390	105239389	105239388	-	998	999	1000	333	181	TGG	W	PF00069	ENST00000407796.2	P31749
chr14	105239390	105239389	105239388	-	998	999	1000	333	181	TGG	W	PF00069	ENST00000349310.3	P31749
chr14	105239390	105239389	105239388	-	998	999	1000	333	181	TGG	W	PF00069	ENST00000555528.1	P31749
chr14	105239390	105239389	105239388	-	998	999	1000	333	181	TGG	W	PF00069	ENST00000402615.2	P31749
chr14	105239390	105239389	105239388	-	998	999	1000	333	181	TGG	W	PF00069	ENST00000554581.1	P31749
chr14	105239390	105239389	105239388	-	998	999	1000	333	181	TGG	W	PF00069	ENST00000554848.1	P31749
chr8	99718766	99718765	99718764	-	614	615	616	205	181	TGG	W	PF00069	ENST00000419617.2	Q13188
chr1	211844584	211844583	211844582	-	599	600	601	200	181	TGG	W	PF00069	ENST00000366998.3	P51955-2
chr10	101978841	101978840	101978839	-	614	615	616	205	181	TGG	W	PF00069	ENST00000370397.7	O15111
chr7	104773255	104773254	104773253	-	1736	1737	1738	579	181	TGG	W	PF00069	ENST00000393651.3	P78362-2
chr15	75132863	75132862	75132861	-	590	591	592	197	181	TGG	W	PF00069	ENST00000569437.1	Q6PHR2-3
chrX	47086101	47086102	47086211	+	1055	1056	1057	352	181	TGG	W	PF00069	ENST00000457458.2	Q00536-3
chr17	19284258	19284259	19284260	+	320	321	322	107	181	TGG	W	PF00069	ENST00000299612.7	Q13164-2
chr6	36044322	36044323	36044324	+	620	621	622	207	181	TGG	W	PF00069	ENST00000229795.3	Q16539-2
chr17	3776744	3776743	3776742	-	1124	1125	1126	375	181	TGG	W	PF00069	ENST00000158166.5	Q8N5S9-2
chr7	43663218	43663219	43663308	+	740	741	742	247	181	TGG	W	PF00069	ENST00000319357.5	Q9UEE5
chr1	227335158	227335157	227335156	-	797	798	799	266	181	TGG	W	PF00069	ENST00000334218.5	Q5VT25-6
chrX	153281902	153281901	153281900	-	1223	1224	1225	408	181	TTC	F	PF00069	ENST00000393687.2	P51617-2
chr19	57746334	57746335	57746336	+	566	567	568	189	181	TGG	W	PF00069	ENST00000598785.1	Q9UQB9-2
chr19	57746334	57746335	57746336	+	566	567	568	189	181	TGG	W	PF00069	ENST00000448930.1	Q9UQB9-2
chr19	46281023	46281022	46281021	-	785	786	787	262	181	TGG	W	PF00069	ENST00000354227.5	Q09013-12
chr14	24676578	24676579	24676580	+	440	441	442	147	181	TGG	W	PF00069	ENST00000556621.1	Q6SA08-3
chr14	91386641	91386640	91386639	-	479	480	481	160	181	TGG	W	PF00069	ENST00000536315.2	O75582-3
chr14	91356851	91356850	91356849	-	1580	1581	1582	527	181	TGG	W	PF00069	ENST00000536315.2	O75582-3
chr4	87019740	87019739	87019738	-	626	627	628	209	181	TGG	W	PF00069	ENST00000395166.1	P53779-3
chr4	87019740	87019739	87019738	-	626	627	628	209	181	TGG	W	PF00069	ENST00000395169.3	P53779-3
chr1	45812725	45812724	45812723	-	719	720	721	240	181	TTC	F	PF00069	ENST00000372084.1	Q96S53-3
chr1	45812725	45812724	45812723	-	719	720	721	240	181	TTC	F	PF00069	ENST00000341771.6	Q96S53-3
chr4	114452381	114452380	114452379	-	593	594	595	198	181	TGG	W	PF00069	ENST00000454265.2	Q13557-11
chr11	1464598	1464599	1464600	+	599	600	601	200	181	TGG	W	PF00069	ENST00000528841.1	Q8IWQ3
chr3	170895160	170895159	170895158	-	650	651	652	217	181	TGG	W	PF00069	ENST00000460047.1	Q9UKE5-7
chr6	134492816	134492815	134492814	-	1127	1128	1129	376	181	TGG	W	PF00069	ENST00000367858.5	O00141-2
chr20	470501	470500	470499	-	647	648	649	216	181	TGG	W	PF00069	ENST00000349736.5	P68400
chr20	470501	470500	470499	-	647	648	649	216	181	TGG	W	PF00069	ENST00000217244.3	P68400
chr5	66430423	66430424	66430425	+	1718	1719	1720	573	181	TGG	W	PF00069	ENST00000261569.7	O15021-2
chr21	44841125	44841124	44841123	-	623	624	625	208	181	TGG	W	PF00069	ENST00000270162.6	P57059
chr12	52380675	52380676	52380677	+	1334	1335	1336	445	181	TAT	Y	PF00069	ENST00000541224.1	P36896-4
chr11	64606603	64606602	64606601	-	779	780	781	260	181	TGG	W	PF00069	ENST00000342711.5	Q6DT37
chr7	90585131	90585132	90613463	+	809	810	811	270	181	TGG	W	PF00069	ENST00000406263.1	O94921-3
chr19	45774898	45774899	45774900	+	719	720	721	240	181	TGG	W	PF00069	ENST00000262891.4	Q96L34
chr20	2097731	2097732	2097733	+	1313	1314	1315	438	181	TTT	F	PF00069	ENST00000381482.3	Q8TDR2
chr15	52342280	52342281	52342282	+	647	648	649	216	181	TGG	W	PF00069	ENST00000261845.5	Q16659
chr17	4789215	4789216	4789217	+	650	651	652	217	181	TGG	W	PF00069	ENST00000355280.6	Q8N4C8
chrX	110439797	110439798	110439799	+	1382	1383	1384	461	181	TGG	W	PF00069	ENST00000262836.4	O75914
chrX	110439797	110439798	110439799	+	1382	1383	1384	461	181	TGG	W	PF00069	ENST00000372010.1	O75914
chr2	171092555	171092556	171092557	+	659	660	661	220	181	TGG	W	PF00069	ENST00000409044.3	Q8WXR4-4
chr2	111397416	111397415	111397414	-	2966	2967	2968	989	181	TTT	F	PF00069	ENST00000302759.6	O43683
chr6	37140840	37140841	37140842	+	677	678	679	226	181	TGG	W	PF00069	ENST00000373509.5	P11309-2
chr1	57161636	57161637	57161638	+	593	594	595	198	181	TGG	W	PF00069	ENST00000371244.4	P54646
chr15	67995720	67995721	67995722	+	1019	1020	1021	340	181	TGG	W	PF00069	ENST00000178640.5	Q13163
chr2	69757759	69757758	69757757	-	737	738	739	246	181	TGG	W	PF00069	ENST00000406297.3	Q2M2I8-2
chr15	77406962	77406961	77406960	-	4778	4779	4780	1593	181	TTC	F	PF00069	ENST00000560626.2	Q9H792
chr15	77406962	77406961	77406960	-	4778	4779	4780	1593	181	TTC	F	PF00069	ENST00000312493.4	Q9H792
chr5	43280283	43280284	43280285	+	764	765	766	255	181	TGG	W	PF00069	ENST00000326035.2	Q8IY84
chr5	43280283	43280284	43280285	+	764	765	766	255	181	TGG	W	PF00069	ENST00000512796.1	Q8IY84
chr16	3025324	3025323	3025322	-	869	870	871	290	181	TTC	F	PF00069	ENST00000440027.2	Q99640-2
chr4	79768421	79768422	79768423	+	749	750	751	250	181	TGG	W	PF00069	ENST00000335016.5	Q9NSY1
chr9	90585484	90585483	90584834	-	563	564	565	188	181	TGG	W	PF00069	ENST00000325303.8	Q8IZL9
chr19	40318215	40318214	40318213	-	890	891	892	297	181	TGG	W	PF00069	ENST00000593685.1	Q9Y463
chr19	40318215	40318214	40318213	-	890	891	892	297	181	TGG	W	PF00069	ENST00000323039.5	Q9Y463
chr2	203397398	203397399	203397400	+	1220	1221	1222	407	181	TAT	Y	PF00069	ENST00000374580.4	Q13873
chr17	4789215	4789216	4789217	+	650	651	652	217	181	TGG	W	PF00069	ENST00000453408.3	Q8N4C8-4
chr6	43223314	43223315	43223316	+	668	669	670	223	181	TGG	W	PF00069	ENST00000259750.4	Q5TCY1
chr1	1635355	1635354	1635353	-	1820	1821	1822	607	181	TGG	W	PF00069	ENST00000404249.3	Q9UQ88-2
chr11	64129126	64129127	64129128	+	665	666	667	222	181	TGG	W	PF00069	ENST00000334205.4	O75676
chr11	64137345	64137346	64137347	+	1778	1779	1780	593	181	TGG	W	PF00069	ENST00000334205.4	O75676
chr19	54406366	54406367	54406368	+	1277	1278	1279	426	181	TGG	W	PF00069	ENST00000542049.1	P05129-2
chr21	38865400	38865401	38865402	+	1007	1008	1009	336	181	TGG	W	PF00069	ENST00000339659.4	Q13627-2
chr11	63667514	63667515	63667516	+	701	702	703	234	181	TGG	W	PF00069	ENST00000350490.7	Q7KZI7-15
chr11	65294267	65294268	65294269	+	617	618	619	206	181	TGG	W	PF00069	ENST00000270176.5	Q96KG9
chr11	33350105	33350106	33350107	+	1148	1149	1150	383	181	TGG	W	PF00069	ENST00000303296.4	Q9H422
chr16	24196471	24196472	24196473	+	1574	1575	1576	525	181	TGG	W	PF00069	ENST00000321728.7	P05771
chr19	14208271	14208270	14208269	-	668	669	670	223	181	TGG	W	PF00069	ENST00000308677.4	P17612
chr17	8108626	8108625	8108624	-	770	771	772	257	181	TGG	W	PF00069	ENST00000585124.1	Q96GD4
chr2	111397416	111397415	111397414	-	2906	2907	2908	969	181	TTT	F	PF00069	ENST00000535254.1	O43683-3
chr1	84668390	84668391	84668392	+	809	810	811	270	181	TGG	W	PF00069	ENST00000370685.3	P22694-2
chr10	26310486	26310487	26310488	+	641	642	643	214	181	TGG	W	PF00069	ENST00000376302.1	Q8NEV4-2
chr7	56149738	56149737	56149736	-	641	642	643	214	181	TGG	W	PF00069	ENST00000297373.2	Q16816
chrX	3559930	3559929	3559928	-	683	684	685	228	181	TGG	W	PF00069	ENST00000262848.5	P51817
chr15	64222607	64222606	64221776	-	632	633	634	211	181	TGG	W	PF00069	ENST00000558069.1	Q9UIK4-2
chr6	36044322	36044323	36044324	+	620	621	622	207	181	TGG	W	PF00069	ENST00000310795.4	Q16539-4
chrX	41524631	41524630	41524629	-	608	609	610	203	181	TGG	W	PF00069	ENST00000378158.1	O14936-6
chr13	99118806	99118805	99118804	-	644	645	646	215	181	TGG	W	PF00069	ENST00000376547.3	Q9Y6E0
chr1	27685286	27685285	27685284	-	2474	2475	2476	825	181	TGG	W	PF00069	ENST00000374040.3	O95382-3
chr2	201719780	201719779	201719778	-	1214	1215	1216	405	181	TGG	W	PF00069	ENST00000434813.2	P49759-3
chr4	5448462	5448463	5448464	+	485	486	487	162	181	TGG	W	PF00069	ENST00000510398.1	Q9NY57-2
chr3	124437946	124437947	124437948	+	3500	3501	3502	1167	181	TGG	W	PF00069	ENST00000291478.5	O60229-4
chr8	42166467	42166468	42166469	+	440	441	442	147	181	TGG	W	PF00069	ENST00000416505.2	O14920-4
chr9	36607581	36607582	36607583	+	365	366	367	122	181	TGG	W	PF00069	ENST00000536329.1	Q14680-5
chr11	63667514	63667515	63667516	+	701	702	703	234	181	TGG	W	PF00069	ENST00000361128.5	Q7KZI7-5
chr17	26495609	26495610	26495611	+	974	975	976	325	181	TGG	W	PF00069	ENST00000407008.3	Q9UBE8
chr3	130463339	130463338	130463337	-	725	726	727	242	181	TTT	F	PF00069	ENST00000356763.3	Q99570
chr19	40318215	40318214	40318213	-	890	891	892	297	181	TGG	W	PF00069	ENST00000430012.2	Q9Y463-2
chr3	130852799	130852800	130871232	+	647	648	649	216	181	TGG	W	PF00069	ENST00000511262.1	Q8NG66-2
chr19	55805730	55805731	55805732	+	692	693	694	231	181	TGG	W	PF00069	ENST00000590333.1	Q8TDC3-2
chr1	205497295	205497296	205498127	+	1064	1065	1066	355	181	TGG	W	PF00069	ENST00000506784.1	Q07002-3
chr5	133657581	133657580	133657579	-	554	555	556	185	181	TGG	W	PF00069	ENST00000435211.1	Q8IVW4-2
chr5	133657581	133657580	133657579	-	554	555	556	185	181	TGG	W	PF00069	ENST00000523832.1	Q8IVW4-2
chr16	29990799	29990800	29990801	+	626	627	628	209	181	TGG	W	PF00069	ENST00000308893.4	Q9UL54
chr1	47028431	47028430	47028429	-	854	855	856	285	181	TGG	W	PF00069	ENST00000371946.4	Q9BUB5
chr4	128807108	128807109	128807110	+	488	489	490	163	181	TGG	W	PF00069	ENST00000513090.1	O00444-2
chr14	75375594	75375593	75375592	-	1310	1311	1312	437	181	TGG	W	PF00069	ENST00000354625.2	Q9Y6S9-2
chr14	61997164	61997165	61997166	+	1130	1131	1132	377	181	TGG	W	PF00069	ENST00000555082.1	P24723-2
chr3	170895160	170895159	170895158	-	650	651	652	217	181	TGG	W	PF00069	ENST00000488470.1	Q9UKE5-3
chr2	58358966	58358967	58358968	+	701	702	703	234	181	GAG	E	PF00069	ENST00000340157.4	Q86Y07
chr2	58358966	58358967	58358968	+	701	702	703	234	181	GAG	E	PF00069	ENST00000435505.2	Q86Y07
chr6	52883241	52883240	52883239	-	551	552	553	184	181	TGG	W	PF00069	ENST00000350082.5	Q9UPZ9
chr6	52883241	52883240	52883239	-	551	552	553	184	181	TGG	W	PF00069	ENST00000356971.3	Q9UPZ9
chr9	36607581	36607582	36607583	+	185	186	187	62	181	TGG	W	PF00069	ENST00000536987.1	Q14680-4
chrX	83374913	83374912	83374911	-	770	771	772	257	181	TGG	W	PF00069	ENST00000262752.2	Q9UK32
chrX	83352817	83352816	83352815	-	1817	1818	1819	606	181	TGG	W	PF00069	ENST00000262752.2	Q9UK32
chr20	30418916	30418917	30418918	+	1397	1398	1399	466	181	TGG	W	PF00069	ENST00000375994.2	Q9H1R3
chr20	30418916	30418917	30418918	+	1397	1398	1399	466	181	TGG	W	PF00069	ENST00000375985.4	Q9H1R3
chr10	121203103	121203104	121203105	+	1106	1107	1108	369	181	TGG	W	PF00069	ENST00000392870.2	P34947
chr16	58201188	58201187	58201186	-	650	651	652	217	181	TGG	W	PF00069	ENST00000262506.3	P19784
chr17	58011844	58011845	58011846	+	830	831	832	277	181	TGG	W	PF00069	ENST00000406116.3	P23443-4
chr3	38265333	38265334	38265335	+	632	633	634	211	181	TGG	W	PF00069	ENST00000311806.3	O95747
chr16	46746588	46746587	46746586	-	1064	1065	1066	355	181	TGG	W	PF00069	ENST00000536476.1	Q32MK0-4
chrX	83374913	83374912	83374911	-	770	771	772	257	181	TGG	W	PF00069	ENST00000543399.1	Q9UK32-2
chrX	83352817	83352816	83352815	-	1817	1818	1819	606	181	TGG	W	PF00069	ENST00000543399.1	Q9UK32-2
chr1	169839447	169839446	169839445	-	575	576	577	192	181	TTT	F	PF00069	ENST00000367770.1	Q8IZE3
chr1	169839447	169839446	169839445	-	575	576	577	192	181	TTT	F	PF00069	ENST00000367772.4	Q8IZE3
chr16	24196471	24196472	24196473	+	1574	1575	1576	525	181	TGG	W	PF00069	ENST00000303531.7	P05771-2
chr19	47181788	47181787	47181786	-	1733	1734	1735	578	181	TGG	W	PF00069	ENST00000600194.1	Q9BZL6-2
chr19	47181788	47181787	47181786	-	1733	1734	1735	578	181	TGG	W	PF00069	ENST00000601806.1	Q9BZL6-2
chr19	46281023	46281022	46281021	-	785	786	787	262	181	TGG	W	PF00069	ENST00000291270.4	Q09013
chrX	41524631	41524630	41524629	-	608	609	610	203	181	TGG	W	PF00069	ENST00000421587.2	O14936-3
chr14	102717183	102717182	102717181	-	554	555	556	185	181	TGG	W	PF00069	ENST00000522874.1	Q9UQ07-6
chr2	11367416	11367415	11367414	-	833	834	835	278	181	TGG	W	PF00069	ENST00000315872.6	O75116
chr3	10264501	10264502	10264503	+	1196	1197	1198	399	181	TTC	F	PF00069	ENST00000256458.4	O43187
chr20	9523358	9523357	9523356	-	1880	1881	1882	627	181	TGG	W	PF00069	ENST00000378429.3	Q9P286
chr20	9523358	9523357	9523356	-	1880	1881	1882	627	181	TGG	W	PF00069	ENST00000353224.5	Q9P286
chr20	9523358	9523357	9523356	-	1880	1881	1882	627	181	TGG	W	PF00069	ENST00000378423.1	Q9P286
chr3	130852799	130852800	130871232	+	647	648	649	216	181	TGG	W	PF00069	ENST00000429253.2	Q8NG66
chr3	130852799	130852800	130871232	+	647	648	649	216	181	TGG	W	PF00069	ENST00000383366.4	Q8NG66
chr3	130852799	130852800	130871232	+	647	648	649	216	181	TGG	W	PF00069	ENST00000508196.1	Q8NG66
chr16	3025324	3025323	3025322	-	842	843	844	281	181	TTC	F	PF00069	ENST00000574385.1	Q99640-3
chr16	3025324	3025323	3025322	-	842	843	844	281	181	TTC	F	PF00069	ENST00000573944.1	Q99640-3
chr1	206650093	206650094	206650095	+	614	615	616	205	181	TGG	W	PF00069	ENST00000367120.3	Q14164
chr16	89760639	89760640	89761073	+	668	669	670	223	181	TGG	W	PF00069	ENST00000353379.7	Q15131
chr6	36044322	36044323	36044324	+	620	621	622	207	181	TGG	W	PF00069	ENST00000229794.4	Q16539
chr19	40889917	40889916	40889915	-	596	597	598	199	181	TGG	W	PF00069	ENST00000291823.2	Q8NE63
chr14	102717183	102717182	102717181	-	467	468	469	156	181	TGG	W	PF00069	ENST00000524214.1	Q9UQ07-5
chr15	74920340	74920341	74920342	+	1073	1074	1075	358	181	TGG	W	PF00069	ENST00000345005.4	P49761-1
chr6	80749434	80749435	80749436	+	2150	2151	2152	717	181	TGG	W	PF00069	ENST00000230510.3	P33981-2
chr6	80749434	80749435	80749436	+	2150	2151	2152	717	181	TGG	W	PF00069	ENST00000509894.1	P33981-2
chr14	105239390	105239389	105239388	-	812	813	814	271	181	TGG	W	PF00069	ENST00000544168.1	P31749-2
chr17	61769778	61769779	61770909	+	1745	1746	1747	582	181	TGG	W	PF00069	ENST00000361357.3	Q99759-2
chr17	61769778	61769779	61770909	+	1745	1746	1747	582	181	TGG	W	PF00069	ENST00000579585.1	Q99759-2
chr1	2105353	2105354	2105355	+	755	756	757	252	181	TGG	W	PF00069	ENST00000400920.1	Q05513-2
chr1	2105353	2105354	2105355	+	755	756	757	252	181	TGG	W	PF00069	ENST00000400921.2	Q05513-2
chr12	58144479	58144478	58144477	-	593	594	595	198	181	TGG	W	PF00069	ENST00000257904.6	P11802
chr1	32829630	32829631	32829632	+	581	582	583	194	181	TGG	W	PF00069	ENST00000373534.3	Q96PN8
chr3	123356946	123356945	123356944	-	1334	1335	1336	445	181	TGG	W	PF00069	ENST00000354792.5	Q15746-9
chr6	161533765	161533766	161533767	+	4586	4587	4588	1529	181	TGG	W	PF00069	ENST00000392142.4	Q9Y6R4
chrX	18606102	18606103	18606104	+	584	585	586	195	181	TGG	W	PF00069	ENST00000379996.3	O76039
chrX	18606102	18606103	18606104	+	584	585	586	195	181	TGG	W	PF00069	ENST00000379989.3	O76039
chr1	89294265	89294266	89294267	+	2522	2523	2524	841	181	TGG	W	PF00069	ENST00000370521.3	Q16513
chr8	144921081	144921080	144921079	-	719	720	721	240	181	TTC	F	PF00069	ENST00000442628.2	Q9NSY0
chr4	114452381	114452380	114452379	-	593	594	595	198	181	TGG	W	PF00069	ENST00000508738.1	Q13557-9
chr1	26881209	26881210	26881211	+	737	738	739	246	181	TGG	W	PF00069	ENST00000374168.2	Q15418
chr1	26898379	26898380	26898381	+	1793	1794	1795	598	181	TGG	W	PF00069	ENST00000374168.2	Q15418
chr14	24807632	24807631	24807630	-	614	615	616	205	181	TAC	Y	PF00069	ENST00000216274.5	Q9Y572
chrX	131203515	131203516	131203517	+	608	609	610	203	181	TGG	W	PF00069	ENST00000394334.2	Q9P289
chr11	1464598	1464599	1464600	+	419	420	421	140	181	TGG	W	PF00069	ENST00000528710.1	Q8IWQ3-6
chr17	27062330	27062331	27062332	+	560	561	562	187	181	TGG	W	PF00069	ENST00000268766.6	Q86SG6
chr7	44282858	44282857	44282856	-	593	594	595	198	181	TGG	W	PF00069	ENST00000350811.3	Q13554-2
chr7	44282858	44282857	44282856	-	593	594	595	198	181	TGG	W	PF00069	ENST00000440254.2	Q13554-2
chr7	92300780	92300779	92300778	-	608	609	610	203	181	TGG	W	PF00069	ENST00000424848.2	Q00534
chr7	92300780	92300779	92300778	-	608	609	610	203	181	TGG	W	PF00069	ENST00000265734.4	Q00534
chr8	126448396	126448397	126448398	+	803	804	805	268	181	TGG	W	PF00069	ENST00000311922.3	Q96RU8
chr5	122923785	122923786	122923787	+	473	474	475	158	181	GAA	E	PF00069	ENST00000512718.3	Q9Y6M4-5
chr5	148891419	148891418	148891417	-	614	615	616	205	181	GAA	E	PF00069	ENST00000377843.2	P48729
chr2	135738560	135738559	135738558	-	1148	1149	1150	383	181	TGG	W	PF00069	ENST00000392917.3	Q56UN5-7
chr5	122923785	122923786	122923787	+	698	699	700	233	181	GAA	E	PF00069	ENST00000345990.4	Q9Y6M4-3
chr5	122923785	122923786	122923787	+	698	699	700	233	181	GAA	E	PF00069	ENST00000521364.1	Q9Y6M4-3
chr21	38865400	38865401	38865402	+	1034	1035	1036	345	181	TGG	W	PF00069	ENST00000398960.2	Q13627
chr2	242047690	242047689	242047688	-	3560	3561	3562	1187	181	TGG	W	PF00069	ENST00000405260.1	Q96RG2
chr2	242047690	242047689	242047688	-	3560	3561	3562	1187	181	TGG	W	PF00069	ENST00000234040.4	Q96RG2
chr2	179399347	179399346	179399345	-	97073	97074	97075	32358	181	TGG	W	PF00069	ENST00000591111.1	Q8WZ42
chr12	112321397	112321398	112321399	+	674	675	676	225	181	TGG	W	PF00069	ENST00000550735.2	Q8IW41-2
chr11	65294267	65294268	65294269	+	617	618	619	206	181	TGG	W	PF00069	ENST00000420247.2	Q96KG9-2
chr1	213434942	213434943	213434944	+	2918	2919	2920	973	181	TGG	W	PF00069	ENST00000366959.3	Q96S38-2
chr5	133657581	133657580	133657579	-	554	555	556	185	181	TGG	W	PF00069	ENST00000265334.4	Q8IVW4
chrX	19398324	19398323	19398322	-	2504	2505	2506	835	181	TGG	W	PF00069	ENST00000338883.4	Q6ZN16
chr3	123356946	123356945	123356944	-	4934	4935	4936	1645	181	TGG	W	PF00069	ENST00000359169.1	Q15746-3
chr3	123356946	123356945	123356944	-	4934	4935	4936	1645	181	TGG	W	PF00069	ENST00000360772.3	Q15746-3
chr4	87019740	87019739	87019738	-	305	306	307	102	181	TGG	W	PF00069	ENST00000395160.3	P53779-4
chr3	52800001	52800000	52799999	-	302	303	304	101	181	TGG	W	PF00069	ENST00000535191.1	P51957-3
chr1	36809833	36809832	36809831	-	788	789	790	263	181	TGG	W	PF00069	ENST00000373130.3	Q8N2I9-4
chr14	75375594	75375593	75375592	-	1403	1404	1405	468	181	TGG	W	PF00069	ENST00000557413.1	Q9Y6S9
chr14	75375594	75375593	75375592	-	1403	1404	1405	468	181	TGG	W	PF00069	ENST00000358328.4	Q9Y6S9
chr14	75375594	75375593	75375592	-	1403	1404	1405	468	181	TGG	W	PF00069	ENST00000555647.1	Q9Y6S9
chr17	61784066	61784065	61784064	-	788	789	790	263	181	TAC	Y	PF00069	ENST00000336174.6	Q7RTN6
chr15	67995720	67995721	67995722	+	1019	1020	1021	340	181	TGG	W	PF00069	ENST00000395476.2	Q13163-2
chrX	131203515	131203516	131203517	+	377	378	379	126	181	TGG	W	PF00069	ENST00000394335.2	Q9P289-2
chr19	39668324	39668325	39668326	+	1226	1227	1228	409	181	TGG	W	PF00069	ENST00000321944.4	O96013-4
chr17	37667873	37667874	37667875	+	2759	2760	2761	920	181	TGG	W	PF00069	ENST00000430627.2	Q9NYV4-2
chr12	121690505	121690504	121690503	-	1121	1122	1123	374	181	TGG	W	PF00069	ENST00000402834.4	Q96RR4
chr12	121690505	121690504	121690503	-	1121	1122	1123	374	181	TGG	W	PF00069	ENST00000404169.3	Q96RR4
chr12	121690505	121690504	121690503	-	1121	1122	1123	374	181	TGG	W	PF00069	ENST00000324774.5	Q96RR4
chr12	939231	939232	939233	+	1217	1218	1219	406	181	TAT	Y	PF00069	ENST00000315939.6	Q9H4A3
chr2	58358966	58358967	58358968	+	632	633	634	211	181	GAG	E	PF00069	ENST00000440705.2	Q86Y07-3
chr19	39103321	39103320	39103319	-	596	597	598	199	181	TGG	W	PF00069	ENST00000591517.1	Q92918
chr10	12833204	12833205	12833206	+	614	615	616	205	181	TGG	W	PF00069	ENST00000378845.1	Q8IU85-2
chr2	171854266	171854265	171854264	-	2036	2037	2038	679	181	TGG	W	PF00069	ENST00000360843.3	Q9UKI8-2
chr7	44282858	44282857	44282856	-	593	594	595	198	181	TGG	W	PF00069	ENST00000395749.2	Q13554
chr19	4099367	4099366	4099365	-	752	753	754	251	181	TGG	W	PF00069	ENST00000262948.5	P36507
chr15	40259971	40259972	40259973	+	1445	1446	1447	482	181	TGG	W	PF00069	ENST00000263791.5	Q9P2K8
chr15	40289177	40289178	40289179	+	2780	2781	2782	927	181	TTC	F	PF00069	ENST00000263791.5	Q9P2K8
chr12	112321397	112321398	112321399	+	674	675	676	225	181	TGG	W	PF00069	ENST00000551404.2	Q8IW41
chr12	120263067	120263066	120263065	-	860	861	862	287	181	TGG	W	PF00069	ENST00000261833.7	O14578
chr5	179674502	179674501	179674500	-	626	627	628	209	181	TGG	W	PF00069	ENST00000452135.2	P45984
chr1	169839447	169839446	169839445	-	575	576	577	192	181	TTT	F	PF00069	ENST00000367771.6	Q8IZE3-2
chr19	40741972	40741971	40741970	-	872	873	874	291	181	TGG	W	PF00069	ENST00000311278.6	P31751-2
chr10	26310486	26310487	26310488	+	641	642	643	214	181	TGG	W	PF00069	ENST00000265944.5	Q8NEV4
chr16	89760639	89760640	89761073	+	455	456	457	152	181	TGG	W	PF00069	ENST00000505473.1	Q15131-4
chr11	67200646	67200647	67200648	+	758	759	760	253	181	TGG	W	PF00069	ENST00000312629.5	Q9UBS0
chr21	38865400	38865401	38865402	+	1034	1035	1036	345	181	TGG	W	PF00069	ENST00000398956.2	Q13627-3
chr18	48241539	48241540	48241541	+	638	639	640	213	181	TGG	W	PF00069	ENST00000400384.2	P31152
chr2	242047690	242047689	242047688	-	3581	3582	3583	1194	181	TGG	W	PF00069	ENST00000358649.4	Q96RG2-2
chr11	77047202	77047201	77047200	-	1343	1344	1345	448	181	TGG	W	PF00069	ENST00000356341.3	Q13153
chr17	8108626	8108625	8108624	-	647	648	649	216	181	TGG	W	PF00069	ENST00000534871.1	Q96GD4-4
chr8	144801535	144801536	144801537	+	605	606	607	202	181	TGG	W	PF00069	ENST00000338033.4	Q8TD08
chr1	198262143	198262144	198262145	+	659	660	661	220	181	TGG	W	PF00069	ENST00000367385.4	Q8TDX7
chr1	198262143	198262144	198262145	+	659	660	661	220	181	TGG	W	PF00069	ENST00000538004.1	Q8TDX7
chr16	3025324	3025323	3025322	-	662	663	664	221	181	TTC	F	PF00069	ENST00000574730.1	Q99640-4
chr19	40741972	40741971	40741970	-	1001	1002	1003	334	181	TGG	W	PF00069	ENST00000392038.2	P31751
chr19	40741972	40741971	40741970	-	1001	1002	1003	334	181	TGG	W	PF00069	ENST00000424901.1	P31751
chr2	12880600	12880601	12880602	+	713	714	715	238	181	TGG	W	PF00069	ENST00000155926.4	Q92519
chr10	75608293	75608292	75608291	-	593	594	595	198	181	TGG	W	PF00069	ENST00000423381.1	Q13555-6
chr2	179399347	179399346	179399345	-	101996	101997	101998	33999	181	TGG	W	PF00069	ENST00000589042.1	Q8WZ42-12
chr6	166912016	166912015	166912014	-	728	729	730	243	181	TGG	W	PF00069	ENST00000265678.4	Q15349
chr6	166833407	166833406	166833405	-	1784	1785	1786	595	181	TGG	W	PF00069	ENST00000265678.4	Q15349
chr2	242438580	242438579	242438578	-	314	315	316	105	181	TGG	W	PF00069	ENST00000535007.1	O00506-3
chr2	242438580	242438579	242438578	-	314	315	316	105	181	TGG	W	PF00069	ENST00000543554.1	O00506-3
chr1	84668390	84668391	84668392	+	680	681	682	227	181	TGG	W	PF00069	ENST00000370682.3	P22694-7
chr21	43171261	43171260	43171259	-	620	621	622	207	181	TAC	Y	PF00069	ENST00000352483.2	P57078
chr22	29091726	29091725	29091724	-	569	570	571	190	181	TGG	W	PF00069	ENST00000544772.1	O96017-13
chr17	64770144	64770145	64770146	+	1565	1566	1567	522	181	TGG	W	PF00069	ENST00000413366.3	P17252
chr2	203397398	203397399	203397400	+	1220	1221	1222	407	181	TAT	Y	PF00069	ENST00000374574.2	Q13873-2
chr3	38523773	38523774	38523775	+	1160	1161	1162	387	181	TAT	Y	PF00069	ENST00000352511.4	Q13705
chr3	119624694	119624693	119624692	-	722	723	724	241	181	TGG	W	PF00069	ENST00000316626.5	P49841-2
chr14	103932062	103932063	103932064	+	779	780	781	260	181	TGG	W	PF00069	ENST00000416682.2	P27448-2
chr4	87019740	87019739	87019738	-	740	741	742	247	181	TGG	W	PF00069	ENST00000359221.3	P53779
chrX	152936768	152936767	152936766	-	836	837	838	279	181	TGG	W	PF00069	ENST00000447676.2	Q6P2M8-5
chr16	30767689	30767690	30767691	+	650	651	652	217	181	TGG	W	PF00069	ENST00000563588.1	P15735
chr22	29091726	29091725	29091724	-	959	960	961	320	181	TGG	W	PF00069	ENST00000403642.1	O96017-4
chr22	29091726	29091725	29091724	-	959	960	961	320	181	TGG	W	PF00069	ENST00000382578.1	O96017-4
chr1	89294265	89294266	89294267	+	2378	2379	2380	793	181	TGG	W	PF00069	ENST00000370513.5	Q16513-3
chr12	121690505	121690504	121690503	-	1121	1122	1123	374	181	TGG	W	PF00069	ENST00000446440.2	Q96RR4-6
chr19	57746334	57746335	57746336	+	668	669	670	223	181	TGG	W	PF00069	ENST00000302804.7	Q9UQB9
chr2	135738560	135738559	135738558	-	1154	1155	1156	385	181	TGG	W	PF00069	ENST00000392918.3	Q56UN5-4
chr5	110809056	110809057	110809058	+	674	675	676	225	181	TGG	W	PF00069	ENST00000282356.4	Q16566
chr5	110809056	110809057	110809058	+	674	675	676	225	181	TGG	W	PF00069	ENST00000512453.1	Q16566
chr17	27809276	27809277	27809278	+	626	627	628	209	181	TGG	W	PF00069	ENST00000261716.3	Q7L7X3
chr17	67521099	67521100	67521101	+	722	723	724	241	181	TGG	W	PF00069	ENST00000590474.1	P52564
chr19	47181788	47181787	47181786	-	2204	2205	2206	735	181	TGG	W	PF00069	ENST00000433867.1	Q9BZL6
chr19	47181788	47181787	47181786	-	2204	2205	2206	735	181	TGG	W	PF00069	ENST00000291281.4	Q9BZL6
chr2	171092555	171092556	171092557	+	686	687	688	229	181	TGG	W	PF00069	ENST00000334231.6	Q8WXR4-7
chrX	152936768	152936767	152936766	-	656	657	658	219	181	TGG	W	PF00069	ENST00000393831.2	Q6P2M8-2
chrX	152936768	152936767	152936766	-	656	657	658	219	181	TGG	W	PF00069	ENST00000370142.1	Q6P2M8-2
chr8	144801535	144801536	144801537	+	605	606	607	202	181	TGG	W	PF00069	ENST00000395108.2	Q8TD08-2
chr3	123356946	123356945	123356944	-	4727	4728	4729	1576	181	TGG	W	PF00069	ENST00000346322.5	Q15746-2
chr2	135738560	135738559	135738558	-	1298	1299	1300	433	181	TGG	W	PF00069	ENST00000375844.3	Q56UN5-5
chr22	50705032	50705031	50705030	-	620	621	622	207	181	TGG	W	PF00069	ENST00000330651.6	Q15759
chr5	68558093	68558094	68558095	+	590	591	592	197	181	TGG	W	PF00069	ENST00000256443.3	P50613
chr3	41961245	41961244	41961243	-	608	609	610	203	181	TGG	W	PF00069	ENST00000301831.4	Q96C45
chr7	150752388	150752387	150752386	-	461	462	463	154	181	TGG	W	PF00069	ENST00000297518.4	Q00535-2
chr5	149631554	149631553	149631552	-	590	591	592	197	181	TGG	W	PF00069	ENST00000348628.6	Q9UQM7
chr14	102717183	102717182	102717181	-	557	558	559	186	181	TGG	W	PF00069	ENST00000361847.2	Q9UQ07
chr15	75132863	75132862	75132861	-	590	591	592	197	181	TGG	W	PF00069	ENST00000440863.2	Q6PHR2
chr17	62126544	62126543	62126542	-	2273	2274	2275	758	181	TTT	F	PF00069	ENST00000433197.3	O75460
chr19	2041949	2041948	2041947	-	836	837	838	279	181	TGG	W	PF00069	ENST00000591601.1	Q9HBH9
chr19	2041949	2041948	2041947	-	836	837	838	279	181	TGG	W	PF00069	ENST00000250896.3	Q9HBH9
chr14	97322490	97322491	97322492	+	734	735	736	245	181	GAA	E	PF00069	ENST00000216639.3	Q99986
chr17	61784066	61784065	61784064	-	701	702	703	234	181	TAC	Y	PF00069	ENST00000582137.1	Q7RTN6-6
chr6	161533765	161533766	161533767	+	4436	4437	4438	1479	181	TGG	W	PF00069	ENST00000366919.2	Q9Y6R4-2
chr5	40767764	40767763	40767762	-	671	672	673	224	181	TGG	W	PF00069	ENST00000354209.3	Q13131-2
chr19	1220697	1220698	1220699	+	716	717	718	239	181	TGG	W	PF00069	ENST00000326873.7	Q15831
chr2	171854266	171854265	171854264	-	1973	1974	1975	658	181	TGG	W	PF00069	ENST00000431350.2	Q9UKI8
chr9	36607581	36607582	36607583	+	482	483	484	161	181	TGG	W	PF00069	ENST00000543751.1	Q14680-6
chr1	36809833	36809832	36809831	-	773	774	775	258	181	TGG	W	PF00069	ENST00000373132.3	Q8N2I9
chr1	36809833	36809832	36809831	-	773	774	775	258	181	TGG	W	PF00069	ENST00000373129.3	Q8N2I9
chr1	91985698	91985699	91985700	+	1193	1194	1195	398	181	TGG	W	PF00069	ENST00000234626.6	O00311
chr1	91985698	91985699	91985700	+	1193	1194	1195	398	181	TGG	W	PF00069	ENST00000428239.1	O00311
chr12	132393729	132393730	132393731	+	614	615	616	205	181	TGG	W	PF00069	ENST00000321867.4	O75385
chr16	30129081	30129080	30129079	-	686	687	688	229	181	TGG	W	PF00069	ENST00000263025.4	P27361
chr1	27685286	27685285	27685284	-	2498	2499	2500	833	181	TGG	W	PF00069	ENST00000493901.1	O95382
chr1	27685286	27685285	27685284	-	2498	2499	2500	833	181	TGG	W	PF00069	ENST00000357582.2	O95382
chr19	7976195	7976196	7976197	+	917	918	919	306	181	TGG	W	PF00069	ENST00000397979.3	O14733
chr14	103932062	103932063	103932064	+	710	711	712	237	181	TGG	W	PF00069	ENST00000429436.2	P27448
chr11	1464598	1464599	1464600	+	599	600	601	200	181	TGG	W	PF00069	ENST00000308219.9	Q8IWQ3-3
chr7	104773255	104773254	104773253	-	1703	1704	1705	568	181	TGG	W	PF00069	ENST00000489828.1	P78362
chr7	104773255	104773254	104773253	-	1703	1704	1705	568	181	TGG	W	PF00069	ENST00000357311.3	P78362
chr5	179674502	179674501	179674500	-	626	627	628	209	181	TGG	W	PF00069	ENST00000425491.2	P45984-5
chr19	45774898	45774899	45774900	+	719	720	721	240	181	TGG	W	PF00069	ENST00000300843.4	Q96L34-2
chr7	139316422	139316421	139316420	-	1154	1155	1156	385	181	TGG	W	PF00069	ENST00000406875.3	Q9H2X6
chr12	121690505	121690504	121690503	-	1121	1122	1123	374	181	TGG	W	PF00069	ENST00000347034.2	Q96RR4-4
chr17	80210457	80210456	80210455	-	590	591	592	197	181	GAG	E	PF00069	ENST00000314028.6	P48730
chr12	121690505	121690504	121690503	-	1121	1122	1123	374	181	TGG	W	PF00069	ENST00000337174.3	Q96RR4-3
chr12	121690505	121690504	121690503	-	1121	1122	1123	374	181	TGG	W	PF00069	ENST00000412367.2	Q96RR4-3
chr1	227335158	227335157	227335156	-	797	798	799	266	181	TGG	W	PF00069	ENST00000366769.3	Q5VT25-5
chr9	71628342	71628341	71628340	-	668	669	670	223	181	TGG	W	PF00069	ENST00000377276.2	P22612
chr1	162470817	162470818	162470819	+	677	678	679	226	181	TGG	W	PF00069	ENST00000538489.1	Q8TAS1-2
chr5	122923785	122923786	122923787	+	698	699	700	233	181	GAA	E	PF00069	ENST00000395412.1	Q9Y6M4-2
chr5	122923785	122923786	122923787	+	698	699	700	233	181	GAA	E	PF00069	ENST00000360683.2	Q9Y6M4-2
chr1	26881209	26881210	26881211	+	461	462	463	154	181	TGG	W	PF00069	ENST00000526792.1	Q15418-3
chr1	26881209	26881210	26881211	+	461	462	463	154	181	TGG	W	PF00069	ENST00000374162.2	Q15418-3
chr1	26898379	26898380	26898381	+	1517	1518	1519	506	181	TGG	W	PF00069	ENST00000526792.1	Q15418-3
chr1	26898379	26898380	26898381	+	1517	1518	1519	506	181	TGG	W	PF00069	ENST00000374162.2	Q15418-3
chr2	158617443	158617442	158617441	-	1214	1215	1216	405	181	TGG	W	PF00069	ENST00000263640.3	Q04771
chr2	158617443	158617442	158617441	-	1214	1215	1216	405	181	TGG	W	PF00069	ENST00000434821.1	Q04771
chr2	158617443	158617442	158617441	-	1214	1215	1216	405	181	TGG	W	PF00069	ENST00000410057.2	Q04771
chr2	158617443	158617442	158617441	-	1214	1215	1216	405	181	TGG	W	PF00069	ENST00000409283.2	Q04771
chr19	14208271	14208270	14208269	-	644	645	646	215	181	TGG	W	PF00069	ENST00000589994.1	P17612-2
chr17	67521099	67521100	67521101	+	554	555	556	185	181	TGG	W	PF00069	ENST00000589647.1	P52564-2
chr14	91386641	91386640	91386639	-	716	717	718	239	181	TGG	W	PF00069	ENST00000418736.2	O75582-2
chr4	107173058	107173057	107173056	-	374	375	376	125	181	TGG	W	PF00069	ENST00000361687.4	Q8TEA7-3
chr13	26967509	26967510	26967511	+	653	654	655	218	181	TGG	W	PF00069	ENST00000381527.3	P49336
chr5	14508163	14508164	14508165	+	8399	8400	8401	2800	181	TGG	W	PF00069	ENST00000537187.1	O75962-2
chr9	101908840	101908841	101908842	+	974	975	976	325	181	TAT	Y	PF00069	ENST00000374990.2	P36897-3
chr15	40259971	40259972	40259973	+	1445	1446	1447	482	181	TGG	W	PF00069	ENST00000382727.2	Q9P2K8-2
chr15	40289177	40289178	40289179	+	2696	2697	2698	899	181	TTC	F	PF00069	ENST00000382727.2	Q9P2K8-2
chr12	121690505	121690504	121690503	-	1121	1122	1123	374	181	TGG	W	PF00069	ENST00000538733.1	Q96RR4-5
chr1	205497295	205497296	205498127	+	974	975	976	325	181	TGG	W	PF00069	ENST00000429964.2	Q07002-2
chr1	205497295	205497296	205498127	+	974	975	976	325	181	TGG	W	PF00069	ENST00000360066.2	Q07002-2
chr13	36383210	36383209	36383208	-	791	792	793	264	181	TGG	W	PF00069	ENST00000379893.1	O15075-4
chr3	52800001	52800000	52799999	-	569	570	571	190	181	TGG	W	PF00069	ENST00000383721.4	P51957-2
chr6	134492816	134492815	134492814	-	884	885	886	295	181	TGG	W	PF00069	ENST00000413996.3	O00141-3
chrX	110439797	110439798	110439799	+	1400	1401	1402	467	181	TGG	W	PF00069	ENST00000417227.1	O75914-4
chrX	110439797	110439798	110439799	+	1400	1401	1402	467	181	TGG	W	PF00069	ENST00000519681.1	O75914-4
chr20	42203603	42203604	42203605	+	731	732	733	244	181	TGG	W	PF00069	ENST00000426287.1	Q9HBY8-3
chr20	43623827	43623828	43623829	+	623	624	625	208	181	TGG	W	PF00069	ENST00000372806.3	Q13043
chr22	31669467	31669468	31669469	+	1526	1527	1528	509	181	TTC	F	PF00069	ENST00000340552.4	P53671-3
chr4	170508757	170508756	170508755	-	560	561	562	187	181	TGG	W	PF00069	ENST00000507142.1	Q96PY6-3
chrX	41524631	41524630	41524629	-	608	609	610	203	181	TGG	W	PF00069	ENST00000378163.1	O14936
chr16	67943493	67943494	67943495	+	842	843	844	281	181	TGG	W	PF00069	ENST00000291041.5	P11801
chr8	99718766	99718765	99718764	-	698	699	700	233	181	TGG	W	PF00069	ENST00000523601.1	Q13188-2
chr2	242438580	242438579	242438578	-	596	597	598	199	181	TGG	W	PF00069	ENST00000403346.3	O00506
chr2	242438580	242438579	242438578	-	596	597	598	199	181	TGG	W	PF00069	ENST00000401869.1	O00506
chr2	242438580	242438579	242438578	-	596	597	598	199	181	TGG	W	PF00069	ENST00000316586.4	O00506
chr1	45268508	45268509	45268510	+	731	732	733	244	181	TGG	W	PF00069	ENST00000372201.4	Q9H4B4
chr17	3776744	3776743	3776742	-	1010	1011	1012	337	181	TGG	W	PF00069	ENST00000348335.2	Q8N5S9
chr5	148891419	148891418	148891417	-	698	699	700	233	181	GAA	E	PF00069	ENST00000515768.1	P48729-2
chr2	179399347	179399346	179399345	-	74801	74802	74803	24934	181	TGG	W	PF00069	ENST00000460472.2	Q8WZ42-3
chr17	60683558	60683559	60683560	+	1928	1929	1930	643	181	TGG	W	PF00069	ENST00000346027.5	Q86UE8-2
chr14	103932062	103932063	103932064	+	710	711	712	237	181	TGG	W	PF00069	ENST00000216288.7	P27448-6
chr1	84668390	84668391	84668392	+	689	690	691	230	181	TGG	W	PF00069	ENST00000394838.2	P22694-9
chr2	179399347	179399346	179399345	-	75377	75378	75379	25126	181	TGG	W	PF00069	ENST00000342175.6	Q8WZ42-9
chr1	227335158	227335157	227335156	-	797	798	799	266	181	TGG	W	PF00069	ENST00000366764.2	Q5VT25-4
chr9	36607581	36607582	36607583	+	365	366	367	122	181	TGG	W	PF00069	ENST00000545008.1	Q14680-2
chr11	64568442	64568441	64568440	-	593	594	595	198	181	TGG	W	PF00069	ENST00000377350.3	Q12851-2
chr11	63667514	63667515	63667516	+	701	702	703	234	181	TGG	W	PF00069	ENST00000315032.8	Q7KZI7-8
chrX	153050295	153050296	153050297	+	1238	1239	1240	413	181	TGG	W	PF00069	ENST00000393786.3	Q9UPE1-3
chr15	43103954	43103953	43103952	-	629	630	631	210	181	TGG	W	PF00069	ENST00000567840.1	Q6IQ55-3
chr13	36383210	36383209	36383208	-	1712	1713	1714	571	181	TGG	W	PF00069	ENST00000360631.3	O15075
chr11	65294267	65294268	65294269	+	617	618	619	206	181	TGG	W	PF00069	ENST00000533862.1	Q96KG9-6
chr3	9803173	9803172	9803171	-	605	606	607	202	181	TGG	W	PF00069	ENST00000256460.3	Q14012
chr19	39668324	39668325	39668326	+	1037	1038	1039	346	181	TGG	W	PF00069	ENST00000599386.1	O96013-3
chr19	39668324	39668325	39668326	+	1037	1038	1039	346	181	TGG	W	PF00069	ENST00000599470.1	O96013-3
chr12	27470350	27470351	27470352	+	920	921	922	307	181	TGG	W	PF00069	ENST00000389032.3	Q9Y2H1
chr3	124437946	124437947	124437948	+	3404	3405	3406	1135	181	TGG	W	PF00069	ENST00000428018.2	O60229-6
chr10	27469899	27469900	27469901	+	2285	2286	2287	762	181	TGG	W	PF00069	ENST00000375940.4	Q96GX5
chr1	26881209	26881210	26881211	+	764	765	766	255	181	TGG	W	PF00069	ENST00000531382.1	Q15418-2
chr1	26898379	26898380	26898381	+	1820	1821	1822	607	181	TGG	W	PF00069	ENST00000531382.1	Q15418-2
chr12	4714160	4714161	4714162	+	863	864	865	288	181	TGG	W	PF00069	ENST00000543431.1	Q9NR20-2
chr4	114452381	114452380	114452379	-	593	594	595	198	181	TGG	W	PF00069	ENST00000379773.2	Q13557-8
chr4	114452381	114452380	114452379	-	593	594	595	198	181	TGG	W	PF00069	ENST00000296402.5	Q13557-8
chrX	152936768	152936767	152936766	-	587	588	589	196	181	TGG	W	PF00069	ENST00000370150.1	Q6P2M8
chrX	152936768	152936767	152936766	-	587	588	589	196	181	TGG	W	PF00069	ENST00000340888.3	Q6P2M8
chr10	54042036	54042037	54042038	+	779	780	781	260	181	TGG	W	PF00069	ENST00000373975.2	Q13976-3
chrX	54334450	54334449	54334448	-	995	996	997	332	181	TAT	Y	PF00069	ENST00000354646.2	Q9BYP7
chrX	54334450	54334449	54334448	-	995	996	997	332	181	TAT	Y	PF00069	ENST00000375159.2	Q9BYP7
chr1	220791820	220791821	220791822	+	656	657	658	219	181	TGG	W	PF00069	ENST00000366918.4	Q9P0L2-3
chr1	1635355	1635354	1635353	-	1790	1791	1792	597	181	TGG	W	PF00069	ENST00000358779.5	Q9UQ88-4
chr10	75608293	75608292	75608291	-	593	594	595	198	181	TGG	W	PF00069	ENST00000322635.3	Q13555-5
chr17	58011844	58011845	58011846	+	761	762	763	254	181	TGG	W	PF00069	ENST00000443572.2	P23443-5
chr14	71227723	71227722	71227721	-	998	999	1000	333	181	TGG	W	PF00069	ENST00000555993.2	P80192-4
chr20	376990	376991	376992	+	734	735	736	245	181	TGG	W	PF00069	ENST00000217233.3	Q96RU7
chr17	21208420	21208421	21208422	+	668	669	670	223	181	TGG	W	PF00069	ENST00000361818.5	P46734-2
chr17	21208420	21208421	21208422	+	668	669	670	223	181	TGG	W	PF00069	ENST00000316920.6	P46734-2
chr2	69757759	69757758	69757757	-	737	738	739	246	181	TGG	W	PF00069	ENST00000409085.4	Q2M2I8
chr22	50694302	50694301	50694300	-	629	630	631	210	181	TGG	W	PF00069	ENST00000215659.8	P53778
chr4	890250	890249	890248	-	503	504	505	168	181	TGG	W	PF00069	ENST00000511163.1	O14976-2
chr12	120263067	120263066	120263065	-	860	861	862	287	181	TGG	W	PF00069	ENST00000392521.2	O14578-4
chr4	170508757	170508756	170508755	-	560	561	562	187	181	TGG	W	PF00069	ENST00000510533.1	Q96PY6-2
chr10	49632139	49632140	49632141	+	626	627	628	209	181	TGG	W	PF00069	ENST00000360332.3	P45983
chr10	49632139	49632140	49632141	+	626	627	628	209	181	TGG	W	PF00069	ENST00000374189.1	P45983
chr22	26091144	26091145	26091146	+	1124	1125	1126	375	181	TTC	F	PF00069	ENST00000324198.6	P35626
chr4	890250	890249	890248	-	740	741	742	247	181	TGG	W	PF00069	ENST00000314167.4	O14976
chr22	29091726	29091725	29091724	-	1361	1362	1363	454	181	TGG	W	PF00069	ENST00000382580.2	O96017-9
chr10	62551720	62551721	62551722	+	392	393	394	131	181	TGG	W	PF00069	ENST00000373809.2	P06493-2
chr10	62551720	62551721	62551722	+	392	393	394	131	181	TGG	W	PF00069	ENST00000316629.4	P06493-2
chrX	105144620	105144621	105144622	+	722	723	724	241	181	TGG	W	PF00069	ENST00000243300.9	Q7Z2Y5
chr15	66777373	66777374	66777375	+	740	741	742	247	181	TGG	W	PF00069	ENST00000307102.5	Q02750
chr9	36607581	36607582	36607583	+	578	579	580	193	181	TGG	W	PF00069	ENST00000298048.2	Q14680
chr13	52678681	52678680	52678679	-	563	564	565	188	181	TGG	W	PF00069	ENST00000355568.4	Q6P3R8
chr2	179399347	179399346	179399345	-	94292	94293	94294	31431	181	TGG	W	PF00069	ENST00000342992.6	Q8WZ42-11
chr10	75608293	75608292	75608291	-	593	594	595	198	181	TGG	W	PF00069	ENST00000351293.3	Q13555-10
chr11	77047202	77047201	77047200	-	1343	1344	1345	448	181	TGG	W	PF00069	ENST00000278568.4	Q13153-2
chr14	24676578	24676579	24676580	+	668	669	670	223	181	TGG	W	PF00069	ENST00000287913.6	Q6SA08
chr21	33318476	33318477	33318478	+	740	741	742	247	181	TGG	W	PF00069	ENST00000270112.2	P57058
chr19	14581076	14581077	14581078	+	2414	2415	2416	805	181	TGG	W	PF00069	ENST00000342216.4	Q16512-2
chr18	18622562	18622561	18622560	-	785	786	787	262	181	TGG	W	PF00069	ENST00000399799.2	Q13464
chr8	42166467	42166468	42166469	+	617	618	619	206	181	TGG	W	PF00069	ENST00000520810.1	O14920
chr17	61784066	61784065	61784064	-	656	657	658	219	181	TAC	Y	PF00069	ENST00000447001.3	Q7RTN6-4
chr5	146741136	146741137	146741138	+	620	621	622	207	181	TGG	W	PF00069	ENST00000397936.3	Q8WU08
chr2	202700485	202700486	202712104	+	851	852	853	284	181	TGG	W	PF00069	ENST00000450471.2	Q96Q40-5
chr5	122923785	122923786	122923787	+	698	699	700	233	181	GAA	E	PF00069	ENST00000510842.2	Q9Y6M4-4
chr22	29091726	29091725	29091724	-	1232	1233	1234	411	181	TGG	W	PF00069	ENST00000328354.6	O96017
chr22	29091726	29091725	29091724	-	1232	1233	1234	411	181	TGG	W	PF00069	ENST00000405598.1	O96017
chr22	29091726	29091725	29091724	-	1232	1233	1234	411	181	TGG	W	PF00069	ENST00000404276.1	O96017
chr1	205274450	205274449	205274448	-	701	702	703	234	181	TGG	W	PF00069	ENST00000367157.3	Q9H093
chrX	47086101	47086102	47086211	+	1259	1260	1261	420	181	TGG	W	PF00069	ENST00000276052.6	Q00536-2
chr17	12028668	12028669	12028670	+	872	873	874	291	181	TGG	W	PF00069	ENST00000353533.5	P45985
chr19	39103321	39103320	39103319	-	596	597	598	199	181	TGG	W	PF00069	ENST00000396857.2	Q92918-2
chr4	82031642	82031641	82031640	-	1814	1815	1816	605	181	TGG	W	PF00069	ENST00000418486.2	Q13237-2
chr2	39417545	39417544	39417543	-	554	555	556	185	181	TGG	W	PF00069	ENST00000395035.3	Q5MAI5
chr1	243716206	243716205	243716204	-	989	990	991	330	181	TGG	W	PF00069	ENST00000336199.5	Q9Y243-2
chr1	243716206	243716205	243716204	-	989	990	991	330	181	TGG	W	PF00069	ENST00000366540.1	Q9Y243-2
chr14	103449991	103449990	103449989	-	794	795	796	265	181	TGG	W	PF00069	ENST00000361246.2	Q9Y5S2
chr1	162470817	162470818	162470819	+	677	678	679	226	181	TGG	W	PF00069	ENST00000489294.1	Q8TAS1
chr22	38696047	38696046	38696045	-	590	591	592	197	181	GAG	E	PF00069	ENST00000396832.1	P49674
chr22	38696047	38696046	38696045	-	590	591	592	197	181	GAG	E	PF00069	ENST00000359867.3	P49674
chr22	38696047	38696046	38696045	-	590	591	592	197	181	GAG	E	PF00069	ENST00000400206.2	P49674
chr22	38696047	38696046	38696045	-	590	591	592	197	181	GAG	E	PF00069	ENST00000403904.1	P49674
chr8	42166467	42166468	42166469	+	611	612	613	204	181	TGG	W	PF00069	ENST00000520835.1	O14920-2
chr19	7976195	7976196	7976197	+	965	966	967	322	181	TGG	W	PF00069	ENST00000397983.3	O14733-3
chr1	84668390	84668391	84668392	+	668	669	670	223	181	TGG	W	PF00069	ENST00000370688.3	P22694-8
chr3	27244002	27244001	27244000	-	2138	2139	2140	713	181	TGG	W	PF00069	ENST00000429845.2	Q6ZWH5
chr11	64568442	64568441	64568440	-	593	594	595	198	181	TGG	W	PF00069	ENST00000294066.2	Q12851
chr5	149631554	149631553	149631552	-	590	591	592	197	181	TGG	W	PF00069	ENST00000398376.3	Q9UQM7-2
chr2	201719780	201719779	201719778	-	1088	1089	1090	363	181	TGG	W	PF00069	ENST00000321356.4	P49759
chr12	56363331	56363332	56363333	+	560	561	562	187	181	TGG	W	PF00069	ENST00000266970.4	P24941
chr9	136259486	136259487	136259488	+	653	654	655	218	181	TGG	W	PF00069	ENST00000371957.3	Q8NE28
chr11	8462253	8462252	8462251	-	920	921	922	307	181	TGG	W	PF00069	ENST00000315204.1	Q9BYT3
chr11	8462253	8462252	8462251	-	920	921	922	307	181	TGG	W	PF00069	ENST00000396672.1	Q9BYT3
chr11	8462253	8462252	8462251	-	920	921	922	307	181	TGG	W	PF00069	ENST00000447869.1	Q9BYT3
chr19	50491726	50491725	50491724	-	1121	1122	1123	374	181	CAG	Q	PF00069	ENST00000594092.1	Q8IV63-2
chr2	37336402	37336401	37336400	-	1292	1293	1294	431	181	TAC	Y	PF00069	ENST00000405334.1	P19525-2
chr2	202700485	202700486	202712104	+	851	852	853	284	181	TGG	W	PF00069	ENST00000434439.1	Q96Q40-3
chr19	2041949	2041948	2041947	-	836	837	838	279	181	TGG	W	PF00069	ENST00000309340.7	Q9HBH9-2
chrX	153050295	153050296	153050297	+	1337	1338	1339	446	181	TGG	W	PF00069	ENST00000370104.1	Q9UPE1-4
chr6	110948343	110948342	110948341	-	653	654	655	218	181	TGG	W	PF00069	ENST00000368911.3	Q9BWU1
chr3	119624694	119624693	119624692	-	722	723	724	241	181	TGG	W	PF00069	ENST00000264235.8	P49841
chr14	103932062	103932063	103932064	+	710	711	712	237	181	TGG	W	PF00069	ENST00000303622.9	P27448-3
chr17	19284258	19284259	19284260	+	737	738	739	246	181	TGG	W	PF00069	ENST00000308406.5	Q13164
chr17	19284258	19284259	19284260	+	737	738	739	246	181	TGG	W	PF00069	ENST00000395602.4	Q13164
chr17	19284258	19284259	19284260	+	737	738	739	246	181	TGG	W	PF00069	ENST00000395604.3	Q13164
chr12	96682946	96682945	96680539	-	1118	1119	1120	373	181	TGG	W	PF00069	ENST00000261211.3	Q00537
chr5	176863121	176863122	176863123	+	1106	1107	1108	369	181	TGG	W	PF00069	ENST00000355958.5	P43250-3
chr4	128807108	128807109	128807110	+	584	585	586	195	181	TGG	W	PF00069	ENST00000270861.5	O00444
chr1	206650093	206650094	206650095	+	359	360	361	120	181	TGG	W	PF00069	ENST00000537984.1	Q14164-2
chr4	151161573	151161574	151161575	+	1775	1776	1777	592	181	TGG	W	PF00069	ENST00000302176.8	Q8N568-3
chr1	89294265	89294266	89294267	+	2051	2052	2053	684	181	TGG	W	PF00069	ENST00000370505.3	Q16513-4
chr2	179399347	179399346	179399345	-	75176	75177	75178	25059	181	TGG	W	PF00069	ENST00000359218.5	Q8WZ42-10
chr2	148680626	148680627	148680628	+	839	840	841	280	181	TAT	Y	PF00069	ENST00000535787.1	P27037-2
chr6	36467686	36467685	36467684	-	917	918	919	306	181	TGG	W	PF00069	ENST00000229812.7	Q15208
chr12	4714160	4714161	4714162	+	863	864	865	288	181	TGG	W	PF00069	ENST00000540757.2	Q9NR20
chr12	4714160	4714161	4714162	+	863	864	865	288	181	TGG	W	PF00069	ENST00000010132.5	Q9NR20
chr19	56041408	56041407	56041406	-	740	741	742	247	181	TGG	W	PF00069	ENST00000413299.1	P0C263
chr19	56041408	56041407	56041406	-	740	741	742	247	181	TGG	W	PF00069	ENST00000344158.3	P0C263
chr17	27809276	27809277	27809278	+	626	627	628	209	181	TGG	W	PF00069	ENST00000536202.1	Q7L7X3-3
chr5	179674918	179674917	179674916	-	626	627	628	209	181	TGG	W	PF00069	ENST00000455781.1	P45984-4
chr9	101908840	101908841	101908842	+	1205	1206	1207	402	181	TAT	Y	PF00069	ENST00000374994.4	P36897
chr14	75583957	75583956	75583955	-	704	705	706	235	181	TGG	W	PF00069	ENST00000238616.5	Q8TD19
chr1	243716206	243716205	243716204	-	989	990	991	330	181	TGG	W	PF00069	ENST00000263826.5	Q9Y243
chr1	243716206	243716205	243716204	-	989	990	991	330	181	TGG	W	PF00069	ENST00000366539.1	Q9Y243
chr15	67995723	67995724	67995725	+	914	915	916	305	182	AGC	S	PF00069	ENST00000354498.5	Q13163-4
chr7	44282855	44282854	44282853	-	596	597	598	199	182	GCA	A	PF00069	ENST00000258682.6	Q13554-8
chr17	8108623	8108622	8108621	-	677	678	679	226	182	TGC	C	PF00069	ENST00000578549.1	Q96GD4-2
chr10	75608290	75608289	75608288	-	596	597	598	199	182	GCC	A	PF00069	ENST00000322680.3	Q13555-8
chr12	52380678	52380679	52380680	+	1214	1215	1216	405	182	GCC	A	PF00069	ENST00000426655.2	P36896-2
chr2	135738557	135738556	135738555	-	3416	3417	3418	1139	182	AGC	S	PF00069	ENST00000358371.4	Q56UN5-3
chr4	170508754	170508753	170508752	-	563	564	565	188	182	GCT	A	PF00069	ENST00000439128.2	Q96PY6
chr5	56184095	56184096	56184097	+	4301	4302	4303	1434	182	AGT	S	PF00069	ENST00000399503.3	Q13233
chr5	179674499	179674498	179674497	-	629	630	631	210	182	TCA	S	PF00069	ENST00000393360.3	P45984-2
chr19	46281020	46281019	46281018	-	788	789	790	263	182	GCG	A	PF00069	ENST00000447742.2	Q09013-11
chr10	105758947	105758948	105758949	+	659	660	661	220	182	TCC	S	PF00069	ENST00000335753.4	Q9H2G2-2
chr1	227335155	227335154	227335153	-	800	801	802	267	182	TCT	S	PF00069	ENST00000366767.3	Q5VT25-3
chr11	67049979	67049980	67049981	+	1127	1128	1129	376	182	TCT	S	PF00069	ENST00000308595.5	P25098
chr16	30129078	30129077	30129076	-	689	690	691	230	182	TCT	S	PF00069	ENST00000395199.3	P27361-3
chr16	30129078	30129077	30129076	-	689	690	691	230	182	TCT	S	PF00069	ENST00000403394.1	P27361-3
chr15	64499767	64499766	64499765	-	707	708	709	236	182	GCC	A	PF00069	ENST00000303032.6	Q9HCP0-2
chr12	64868085	64868086	64868087	+	617	618	619	206	182	AGC	S	PF00069	ENST00000331710.5	Q9UHD2
chr2	171854263	171854262	171854261	-	1688	1689	1690	563	182	TCG	S	PF00069	ENST00000434911.2	Q9UKI8-4
chr11	111572176	111572177	111572178	+	605	606	607	202	182	AGT	S	PF00069	ENST00000304987.3	Q9H0K1
chr22	22143070	22143069	22143068	-	638	639	640	213	182	TCT	S	PF00069	ENST00000215832.6	P28482
chr22	22143070	22143069	22143068	-	638	639	640	213	182	TCT	S	PF00069	ENST00000398822.3	P28482
chr11	63667517	63667518	63667519	+	605	606	607	202	182	AGC	S	PF00069	ENST00000513765.2	Q7KZI7-6
chr12	27470353	27470354	27470355	+	644	645	646	215	182	TCT	S	PF00069	ENST00000539577.1	Q9Y2H1-2
chr10	6484001	6484000	6483999	-	1691	1692	1693	564	182	TCC	S	PF00069	ENST00000263125.5	Q04759
chrX	19398321	19398320	19398319	-	812	813	814	271	182	TCC	S	PF00069	ENST00000359173.3	Q6ZN16-2
chr19	55805733	55805734	55805735	+	647	648	649	216	182	AGC	S	PF00069	ENST00000585418.1	Q8TDC3-3
chr6	110948340	110948339	110948338	-	476	477	478	159	182	GCA	A	PF00069	ENST00000323817.3	Q9BWU1-2
chr10	54042039	54042040	54042041	+	1673	1674	1675	558	182	TCA	S	PF00069	ENST00000373980.4	Q13976-2
chrX	54334447	54334446	54334445	-	998	999	1000	333	182	GCT	A	PF00069	ENST00000375169.3	Q9BYP7-3
chr12	68051906	68051907	68051908	+	1001	1002	1003	334	182	AGC	S	PF00069	ENST00000393555.3	Q92630-2
chr13	52722594	52722593	52722592	-	560	561	562	187	182	TCC	S	PF00069	ENST00000400357.2	P51956-2
chr2	39553354	39553353	39553352	-	596	597	598	199	182	GCA	A	PF00069	ENST00000341681.5	Q8IVH8-3
chr7	40102519	40102520	40102521	+	2696	2697	2698	899	182	AGC	S	PF00069	ENST00000181839.4	Q14004
chr19	39668327	39668328	39668329	+	1499	1500	1501	500	182	TCG	S	PF00069	ENST00000435673.2	O96013
chr19	39668327	39668328	39668329	+	1499	1500	1501	500	182	TCG	S	PF00069	ENST00000593690.1	O96013
chr19	39668327	39668328	39668329	+	1499	1500	1501	500	182	TCG	S	PF00069	ENST00000358301.3	O96013
chr19	39668327	39668328	39668329	+	1499	1500	1501	500	182	TCG	S	PF00069	ENST00000360442.3	O96013
chrX	153281899	153281898	153281897	-	1226	1227	1228	409	182	AGC	S	PF00069	ENST00000369974.2	P51617-4
chr3	27243999	27243998	27243997	-	77	78	79	26	182	GCA	A	PF00069	ENST00000383770.3	Q6ZWH5-7
chr12	100706330	100706331	100706332	+	752	753	754	251	182	TCT	S	PF00069	ENST00000360820.2	Q6P3W7
chr2	202712105	202712106	202712107	+	701	702	703	234	182	GGT	G	PF00069	ENST00000260967.2	Q96Q40-4
chr2	202712105	202712106	202712107	+	701	702	703	234	182	GGT	G	PF00069	ENST00000410091.3	Q96Q40-4
chr2	102450883	102450884	102450885	+	653	654	655	218	182	TCT	S	PF00069	ENST00000347699.4	O95819
chr1	36809830	36809829	36809828	-	776	777	778	259	182	GCC	A	PF00069	ENST00000359297.2	Q8N2I9-3
chr1	84668393	84668394	84668395	+	671	672	673	224	182	GCA	A	PF00069	ENST00000370689.2	P22694
chr13	21553910	21553909	21553908	-	2693	2694	2695	898	182	AGT	S	PF00069	ENST00000382592.4	Q9NRM7
chr13	21553910	21553909	21553908	-	2693	2694	2695	898	182	AGT	S	PF00069	ENST00000542899.1	Q9NRM7
chr8	27668553	27668552	27668551	-	695	696	697	232	182	GCC	A	PF00069	ENST00000301905.4	Q96KB5
chr2	219540870	219540871	219540872	+	554	555	556	185	182	TCT	S	PF00069	ENST00000392105.3	Q9NRP7-2
chr11	1464601	1464602	1464603	+	740	741	742	247	182	AGC	S	PF00069	ENST00000382179.1	Q8IWQ3-5
chr8	126448399	126448400	126448401	+	308	309	310	103	182	AGC	S	PF00069	ENST00000520847.1	Q96RU8-2
chr5	122923788	122923789	122923790	+	362	363	364	121	182	GCT	A	PF00069	ENST00000511130.2	Q9Y6M4-6
chr2	220356566	220356567	220356568	+	9437	9438	9439	3146	182	GGA	G	PF00069	ENST00000312358.7	Q15772
chr2	220345394	220345395	220345396	+	5345	5346	5347	1782	182	CCT	P	PF00069	ENST00000312358.7	Q15772
chr7	44282855	44282854	44282853	-	596	597	598	199	182	GCA	A	PF00069	ENST00000346990.4	Q13554-7
chr3	170011191	170011192	170011193	+	1313	1314	1315	438	182	GCT	A	PF00069	ENST00000295797.4	P41743
chr12	106464672	106464671	106464670	-	713	714	715	238	182	GCC	A	PF00069	ENST00000261402.2	O60285
chr19	50491723	50491722	50491721	-	1124	1125	1126	375	182	AGC	S	PF00069	ENST00000594948.1	Q8IV63
chr19	50491723	50491722	50491721	-	1124	1125	1126	375	182	AGC	S	PF00069	ENST00000316763.3	Q8IV63
chr19	50491723	50491722	50491721	-	1124	1125	1126	375	182	AGC	S	PF00069	ENST00000599538.1	Q8IV63
chr14	61997167	61997168	61997169	+	1616	1617	1618	539	182	GCA	A	PF00069	ENST00000332981.5	P24723
chr5	176863124	176863125	176863126	+	1109	1110	1111	370	182	GCG	A	PF00069	ENST00000355472.5	P43250
chr19	54406369	54406370	54406371	+	1619	1620	1621	540	182	TCC	S	PF00069	ENST00000263431.3	P05129
chr11	33350108	33350109	33350110	+	1151	1152	1153	384	182	TCA	S	PF00069	ENST00000456517.1	Q9H422-2
chr11	33350108	33350109	33350110	+	1151	1152	1153	384	182	TCA	S	PF00069	ENST00000379016.3	Q9H422-2
chr11	33350108	33350109	33350110	+	1151	1152	1153	384	182	TCA	S	PF00069	ENST00000525975.1	Q9H422-2
chr7	44282855	44282854	44282853	-	596	597	598	199	182	GCA	A	PF00069	ENST00000358707.3	Q13554-3
chr5	176863124	176863125	176863126	+	1109	1110	1111	370	182	GCG	A	PF00069	ENST00000528793.1	P43250-2
chrX	153281899	153281898	153281897	-	1304	1305	1306	435	182	AGC	S	PF00069	ENST00000393682.1	P51617-3
chr3	170895157	170895156	170895155	-	653	654	655	218	182	TCT	S	PF00069	ENST00000284483.8	Q9UKE5-4
chr17	4789218	4789219	4789220	+	653	654	655	218	182	TCT	S	PF00069	ENST00000347992.7	Q8N4C8-3
chr8	87076307	87076306	87076305	-	740	741	742	247	182	GCT	A	PF00069	ENST00000276616.2	Q96QS6
chr7	56149735	56149734	56149733	-	740	741	742	247	182	AGC	S	PF00069	ENST00000452681.2	Q16816-2
chr11	1464601	1464602	1464603	+	602	603	604	201	182	AGC	S	PF00069	ENST00000308230.5	Q8IWQ3-4
chr11	1464601	1464602	1464603	+	602	603	604	201	182	AGC	S	PF00069	ENST00000526678.1	Q8IWQ3-4
chr9	127101921	127101922	127101923	+	749	750	751	250	182	TCC	S	PF00069	ENST00000540326.1	Q9HC98-3
chr2	46378222	46378223	46378224	+	1775	1776	1777	592	182	GCC	A	PF00069	ENST00000306156.3	Q02156
chr6	80749437	80749438	80749439	+	2156	2157	2158	719	182	TCC	S	PF00069	ENST00000369798.2	P33981
chr2	128065379	128065378	128065377	-	1637	1638	1639	546	182	AGT	S	PF00069	ENST00000344908.5	Q9Y2U5
chr2	128065379	128065378	128065377	-	1637	1638	1639	546	182	AGT	S	PF00069	ENST00000409947.1	Q9Y2U5
chr21	38865403	38865404	38865405	+	1037	1038	1039	346	182	TCC	S	PF00069	ENST00000338785.3	Q13627-5
chr21	38865403	38865404	38865405	+	1037	1038	1039	346	182	TCC	S	PF00069	ENST00000451934.1	Q13627-5
chr17	40936505	40936506	40936507	+	1079	1080	1081	360	182	GCG	A	PF00069	ENST00000246914.5	Q96J92
chr2	202342846	202342847	202342848	+	758	759	760	253	182	AGT	S	PF00069	ENST00000392249.2	Q9C0K7-2
chr3	130871233	130871234	130871235	+	650	651	652	217	182	TCA	S	PF00069	ENST00000510688.1	Q8NG66-4
chr20	42203606	42203607	42203608	+	656	657	658	219	182	TGC	C	PF00069	ENST00000373100.1	Q9HBY8-2
chr20	42203606	42203607	42203608	+	656	657	658	219	182	TGC	C	PF00069	ENST00000423407.3	Q9HBY8-2
chr20	42203606	42203607	42203608	+	656	657	658	219	182	TGC	C	PF00069	ENST00000373092.3	Q9HBY8-2
chr4	170508754	170508753	170508752	-	563	564	565	188	182	GCT	A	PF00069	ENST00000511633.1	Q96PY6-6
chr6	134492813	134492812	134492811	-	845	846	847	282	182	TGC	C	PF00069	ENST00000237305.7	O00141
chr17	12028671	12028672	12028673	+	908	909	910	303	182	AGT	S	PF00069	ENST00000415385.3	P45985-2
chr4	107173055	107173054	107173053	-	566	567	568	189	182	TCT	S	PF00069	ENST00000394708.2	Q8TEA7
chr4	107173055	107173054	107173053	-	566	567	568	189	182	TCT	S	PF00069	ENST00000432496.2	Q8TEA7
chr4	107173055	107173054	107173053	-	566	567	568	189	182	TCT	S	PF00069	ENST00000273980.5	Q8TEA7
chr19	57746337	57746338	57746339	+	614	615	616	205	182	TGC	C	PF00069	ENST00000415300.2	Q9UQB9-3
chr19	55805733	55805734	55805735	+	647	648	649	216	182	AGC	S	PF00069	ENST00000309383.1	Q8TDC3
chr13	36383207	36383206	36383205	-	1715	1716	1717	572	182	GCA	A	PF00069	ENST00000255448.4	O15075-2
chr12	66638453	66638454	66638455	+	1076	1077	1078	359	182	AGC	S	PF00069	ENST00000261233.4	Q9Y616
chr9	127101921	127101922	127101923	+	797	798	799	266	182	TCC	S	PF00069	ENST00000394199.2	Q9HC98-2
chr9	127101921	127101922	127101923	+	797	798	799	266	182	TCC	S	PF00069	ENST00000373600.3	Q9HC98-2
chr10	6484001	6484000	6483999	-	1316	1317	1318	439	182	TCC	S	PF00069	ENST00000539722.1	Q04759-3
chr4	82031639	82031638	82031637	-	1904	1905	1906	635	182	TCA	S	PF00069	ENST00000264399.1	Q13237
chr4	82031639	82031638	82031637	-	1904	1905	1906	635	182	TCA	S	PF00069	ENST00000395578.1	Q13237
chrX	153050298	153050299	153050300	+	1343	1344	1345	448	182	AGC	S	PF00069	ENST00000370101.3	Q9UPE1
chr12	40740617	40740618	40740619	+	6173	6174	6175	2058	182	TCA	S	PF00069	ENST00000298910.7	Q5S007
chr11	116767092	116767091	116767090	-	569	570	571	190	182	AGC	S	PF00069	ENST00000542607.1	Q9Y2K2-4
chr2	242438577	242438576	242438575	-	368	369	370	123	182	TCC	S	PF00069	ENST00000405883.3	O00506-2
chr2	242438577	242438576	242438575	-	368	369	370	123	182	TCC	S	PF00069	ENST00000405585.1	O00506-2
chr5	66430426	66430427	66430428	+	1736	1737	1738	579	182	GCC	A	PF00069	ENST00000403666.1	O15021-3
chr5	57753331	57753330	57753329	-	794	795	796	265	182	GCC	A	PF00069	ENST00000274289.3	Q9NYY3
chr11	1464601	1464602	1464603	+	602	603	604	201	182	AGC	S	PF00069	ENST00000531197.1	Q8IWQ3-2
chr11	65294270	65294271	65294272	+	620	621	622	207	182	CGC	R	PF00069	ENST00000279270.6	Q96KG9-4
chr17	73998667	73998668	73998669	+	563	564	565	188	182	AGC	S	PF00069	ENST00000448471.1	Q00526
chr17	73998667	73998668	73998669	+	563	564	565	188	182	AGC	S	PF00069	ENST00000425876.2	Q00526
chr19	14581079	14581080	14581081	+	2399	2400	2401	800	182	GGA	G	PF00069	ENST00000242783.6	Q16512
chr7	6066580	6066579	6066578	-	1544	1545	1546	515	182	AGC	S	PF00069	ENST00000199389.6	Q9BQI3
chrX	41524628	41524627	41524626	-	611	612	613	204	182	GGG	G	PF00069	ENST00000378166.4	O14936-2
chr2	37336399	37336398	37336397	-	1418	1419	1420	473	182	GCT	A	PF00069	ENST00000395127.2	P19525
chr2	37336399	37336398	37336397	-	1418	1419	1420	473	182	GCT	A	PF00069	ENST00000233057.4	P19525
chr7	90613464	90613465	90613466	+	896	897	898	299	182	GGA	G	PF00069	ENST00000265741.3	O94921-2
chr17	60683561	60683562	60683563	+	1835	1836	1837	612	182	TCG	S	PF00069	ENST00000542523.1	Q86UE8-3
chr17	60683561	60683562	60683563	+	1835	1836	1837	612	182	TCG	S	PF00069	ENST00000343388.7	Q86UE8-3
chr4	79772078	79772079	79772080	+	752	753	754	251	182	GCA	A	PF00069	ENST00000502871.1	Q9NSY1-2
chr7	150752385	150752384	150752383	-	560	561	562	187	182	TCA	S	PF00069	ENST00000485972.1	Q00535
chr12	52380678	52380679	52380680	+	1214	1215	1216	405	182	GCC	A	PF00069	ENST00000415850.2	P36896-3
chr5	178035427	178035426	178035425	-	1085	1086	1087	362	182	AGC	S	PF00069	ENST00000316308.4	Q9HAZ1
chr3	43373669	43373670	43373671	+	599	600	601	200	182	AGT	S	PF00069	ENST00000429705.2	Q9NRH2
chr3	43373669	43373670	43373671	+	599	600	601	200	182	AGT	S	PF00069	ENST00000296088.7	Q9NRH2
chr3	43373669	43373670	43373671	+	599	600	601	200	182	AGT	S	PF00069	ENST00000454177.1	Q9NRH2
chr15	64499767	64499766	64499765	-	707	708	709	236	182	GCC	A	PF00069	ENST00000303052.7	Q9HCP0
chr1	1635352	1635351	1635350	-	1832	1833	1834	611	182	TCA	S	PF00069	ENST00000378633.1	Q9UQ88
chr3	123356943	123356942	123356941	-	4937	4938	4939	1646	182	AGC	S	PF00069	ENST00000360304.3	Q15746
chr3	123356943	123356942	123356941	-	4937	4938	4939	1646	182	AGC	S	PF00069	ENST00000475616.1	Q15746
chr1	220791823	220791824	220791825	+	320	321	322	107	182	AGT	S	PF00069	ENST00000402574.1	Q9P0L2-2
chr8	57025752	57025751	57025750	-	791	792	793	264	182	TCC	S	PF00069	ENST00000311923.1	P00540
chr6	10804063	10804062	10804061	-	554	555	556	185	182	GCT	A	PF00069	ENST00000354489.2	P20794
chr6	10804063	10804062	10804061	-	554	555	556	185	182	GCT	A	PF00069	ENST00000313243.2	P20794
chr6	10804063	10804062	10804061	-	554	555	556	185	182	GCT	A	PF00069	ENST00000474039.1	P20794
chr4	151161576	151161577	151161578	+	1727	1728	1729	576	182	GCA	A	PF00069	ENST00000296550.7	Q8N568
chr14	71227720	71227719	71216798	-	1001	1002	1003	334	182	AGC	S	PF00069	ENST00000554752.2	P80192
chr1	155234309	155234308	155234307	-	1094	1095	1096	365	182	AGT	S	PF00069	ENST00000361168.5	P49760-3
chrX	20205963	20205962	20205961	-	758	759	760	253	182	TCT	S	PF00069	ENST00000379565.3	P51812
chrX	20181116	20181115	20181114	-	1808	1809	1810	603	182	AGT	S	PF00069	ENST00000379565.3	P51812
chr13	99118803	99118802	99118801	-	611	612	613	204	182	TCC	S	PF00069	ENST00000397517.2	Q9Y6E0-2
chr5	14508166	14508167	14508168	+	1427	1428	1429	476	182	AGT	S	PF00069	ENST00000344135.5	O75962-3
chr10	49632142	49632143	49632144	+	629	630	631	210	182	TCT	S	PF00069	ENST00000374182.3	P45983-2
chr3	49898401	49898400	49898399	-	614	615	616	205	182	GCC	A	PF00069	ENST00000488336.1	Q8NCB2-3
chr1	89294268	89294269	89294270	+	1547	1548	1549	516	182	GGC	G	PF00069	ENST00000544045.1	Q16513-5
chrX	110439800	110439801	110439802	+	1340	1341	1342	447	182	TCT	S	PF00069	ENST00000446737.1	O75914-2
chrX	110439800	110439801	110439802	+	1340	1341	1342	447	182	TCT	S	PF00069	ENST00000425146.1	O75914-2
chrX	110439800	110439801	110439802	+	1340	1341	1342	447	182	TCT	S	PF00069	ENST00000372007.5	O75914-2
chr5	40767761	40767760	40767759	-	629	630	631	210	182	AGC	S	PF00069	ENST00000397128.2	Q13131
chr15	64221775	64221774	64221773	-	635	636	637	212	182	AGC	S	PF00069	ENST00000457488.1	Q9UIK4
chr15	64221775	64221774	64221773	-	635	636	637	212	182	AGC	S	PF00069	ENST00000261891.3	Q9UIK4
chr14	103932065	103932066	103932067	+	713	714	715	238	182	AGT	S	PF00069	ENST00000553942.1	P27448-4
chr7	23830542	23830543	23830544	+	2738	2739	2740	913	182	GCT	A	PF00069	ENST00000433467.2	Q9BXU1-3
chr4	3030978	3030979	3030980	+	1112	1113	1114	371	182	GGA	G	PF00069	ENST00000398052.4	P32298
chr6	4057308	4057309	4057310	+	2621	2622	2623	874	182	TCT	S	PF00069	ENST00000337659.6	Q13523
chr11	63667517	63667518	63667519	+	605	606	607	202	182	AGC	S	PF00069	ENST00000509502.2	Q7KZI7-14
chr4	76530802	76530801	76530800	-	560	561	562	187	182	GCC	A	PF00069	ENST00000429927.2	Q92772
chr7	44282855	44282854	44282853	-	596	597	598	199	182	GCA	A	PF00069	ENST00000395747.2	Q13554-5
chr7	44282855	44282854	44282853	-	596	597	598	199	182	GCA	A	PF00069	ENST00000457475.1	Q13554-5
chr1	114495440	114495441	114495442	+	1130	1131	1132	377	182	TCA	S	PF00069	ENST00000369559.4	Q86Z02-2
chr16	46746585	46746584	46746583	-	2090	2091	2092	697	182	AGT	S	PF00069	ENST00000394809.4	Q32MK0
chr17	19746484	19746483	19746482	-	596	597	598	199	182	AGC	S	PF00069	ENST00000361658.2	Q8IYT8
chr17	19746484	19746483	19746482	-	596	597	598	199	182	AGC	S	PF00069	ENST00000395544.4	Q8IYT8
chr9	130550858	130550859	130550860	+	641	642	643	214	182	GGT	G	PF00069	ENST00000373264.4	P50750
chr3	196547370	196547371	196547372	+	1283	1284	1285	428	182	TCT	S	PF00069	ENST00000327134.3	Q13177
chr19	40318212	40318211	40318210	-	893	894	895	298	182	TCC	S	PF00069	ENST00000348817.3	Q9Y463-3
chr19	40318212	40318211	40318210	-	893	894	895	298	182	TCC	S	PF00069	ENST00000597639.1	Q9Y463-3
chr15	101597073	101597074	101597075	+	4346	4347	4348	1449	182	TCC	S	PF00069	ENST00000388948.3	Q38SD2
chr10	12833207	12833208	12833209	+	617	618	619	206	182	TCC	S	PF00069	ENST00000378847.3	Q8IU85
chr6	166912013	166912012	166912011	-	755	756	757	252	182	TCC	S	PF00069	ENST00000503859.1	Q15349-3
chr6	166833404	166833403	166833402	-	1811	1812	1813	604	182	AGT	S	PF00069	ENST00000503859.1	Q15349-3
chr3	170895157	170895156	170895155	-	653	654	655	218	182	TCT	S	PF00069	ENST00000436636.2	Q9UKE5
chr12	118671506	118671505	118671504	-	617	618	619	206	182	TCA	S	PF00069	ENST00000392533.3	Q9H2K8
chr12	118671506	118671505	118671504	-	617	618	619	206	182	TCA	S	PF00069	ENST00000419821.2	Q9H2K8
chr5	14508166	14508167	14508168	+	8930	8931	8932	2977	182	AGT	S	PF00069	ENST00000344204.4	O75962
chr4	151161576	151161577	151161578	+	1724	1725	1726	575	182	GCA	A	PF00069	ENST00000506325.1	Q8N568-2
chr17	58011847	58011848	58011849	+	833	834	835	278	182	AGT	S	PF00069	ENST00000225577.4	P23443
chr17	61784063	61784062	61784061	-	680	681	682	227	182	AGT	S	PF00069	ENST00000392950.4	Q7RTN6-2
chr16	2631309	2631310	2631311	+	800	801	802	267	182	GCT	A	PF00069	ENST00000342085.4	O15530
chr1	227335155	227335154	227335153	-	800	801	802	267	182	TCT	S	PF00069	ENST00000366766.2	Q5VT25-2
chr17	60683561	60683562	60683563	+	1997	1998	1999	666	182	TCG	S	PF00069	ENST00000326270.9	Q86UE8
chr17	37667876	37667877	37667878	+	2762	2763	2764	921	182	AGC	S	PF00069	ENST00000447079.4	Q9NYV4
chr16	30767692	30767693	30767694	+	653	654	655	218	182	GCC	A	PF00069	ENST00000424889.3	P15735-2
chr9	95997155	95997156	95997157	+	1142	1143	1144	381	182	GCC	A	PF00069	ENST00000297954.4	Q9Y3S1
chr11	63667517	63667518	63667519	+	704	705	706	235	182	AGC	S	PF00069	ENST00000413835.2	Q7KZI7-9
chr2	220112915	220112916	220112917	+	659	660	661	220	182	TCC	S	PF00069	ENST00000396738.2	O75716
chr2	220112915	220112916	220112917	+	659	660	661	220	182	TCC	S	PF00069	ENST00000409638.3	O75716
chr2	39553354	39553353	39553352	-	596	597	598	199	182	GCA	A	PF00069	ENST00000263881.3	Q8IVH8
chr2	135738557	135738556	135738555	-	338	339	340	113	182	AGC	S	PF00069	ENST00000315513.3	Q56UN5-6
chr1	206904083	206904084	206904085	+	743	744	745	248	182	TCC	S	PF00069	ENST00000367103.3	P49137
chr12	66638453	66638454	66638455	+	893	894	895	298	182	AGC	S	PF00069	ENST00000457197.2	Q9Y616-2
chr17	80210454	80210453	80210452	-	593	594	595	198	182	TCT	S	PF00069	ENST00000392334.2	P48730-2
chr19	42737527	42737526	42737525	-	914	915	916	305	182	TCA	S	PF00069	ENST00000222330.3	P49840
chr3	170895157	170895156	170895155	-	653	654	655	218	182	TCT	S	PF00069	ENST00000341852.6	Q9UKE5-5
chr1	220791823	220791824	220791825	+	725	726	727	242	182	AGT	S	PF00069	ENST00000366917.4	Q9P0L2
chr6	136926430	136926429	136926428	-	2597	2598	2599	866	182	TCT	S	PF00069	ENST00000359015.4	Q99683
chr2	219540870	219540871	219540872	+	554	555	556	185	182	TCT	S	PF00069	ENST00000295709.3	Q9NRP7
chr2	219540870	219540871	219540872	+	554	555	556	185	182	TCT	S	PF00069	ENST00000440309.1	Q9NRP7
chr11	63667517	63667518	63667519	+	704	705	706	235	182	AGC	S	PF00069	ENST00000402010.2	Q7KZI7
chr3	52799998	52799997	52799996	-	572	573	574	191	182	GCT	A	PF00069	ENST00000233027.5	P51957
chr9	101908843	101908844	101908845	+	1220	1221	1222	407	182	GCA	A	PF00069	ENST00000552516.1	P36897-2
chr15	40259974	40259975	40259976	+	1448	1449	1450	483	182	CGT	R	PF00069	ENST00000559624.1	Q9P2K8-3
chrX	153281899	153281898	153281897	-	1226	1227	1228	409	182	AGC	S	PF00069	ENST00000369980.3	P51617
chr5	179674915	179674914	179674913	-	629	630	631	210	182	TCT	S	PF00069	ENST00000343111.6	P45984-3
chr4	114452378	114452377	114452376	-	596	597	598	199	182	GCA	A	PF00069	ENST00000394524.3	Q13557-12
chr19	12976205	12976206	12976207	+	1715	1716	1717	572	182	GCT	A	PF00069	ENST00000251472.4	Q9Y2H9
chr16	3025321	3025320	3024657	-	872	873	874	291	182	AGT	S	PF00069	ENST00000262300.8	Q99640
chr16	29990802	29990803	29990804	+	629	630	631	210	182	TCC	S	PF00069	ENST00000543033.1	Q9UL54-4
chr2	202712105	202712106	202712107	+	854	855	856	285	182	GGT	G	PF00069	ENST00000374598.4	Q96Q40
chr17	8108623	8108622	8108621	-	776	777	778	259	182	TGC	C	PF00069	ENST00000316199.6	Q96GD4-5
chr2	197004522	197004521	197004520	-	659	660	661	220	182	AAT	N	PF00069	ENST00000263955.4	O94768
chr2	197004522	197004521	197004520	-	659	660	661	220	182	AAT	N	PF00069	ENST00000409228.1	O94768
chr19	50491723	50491722	50491721	-	974	975	976	325	182	AGC	S	PF00069	ENST00000601341.1	Q8IV63-3
chr19	50491723	50491722	50491721	-	974	975	976	325	182	AGC	S	PF00069	ENST00000377011.2	Q8IV63-3
chr1	26881212	26881213	26881214	+	692	693	694	231	182	TCC	S	PF00069	ENST00000530003.1	Q15418-4
chr1	26898382	26898383	26898384	+	1748	1749	1750	583	182	AGC	S	PF00069	ENST00000530003.1	Q15418-4
chrX	110439800	110439801	110439802	+	1448	1449	1450	483	182	TCT	S	PF00069	ENST00000360648.4	O75914-3
chrX	110439800	110439801	110439802	+	1448	1449	1450	483	182	TCT	S	PF00069	ENST00000518291.1	O75914-3
chr1	213434945	213434946	213434947	+	2957	2958	2959	986	182	AGT	S	PF00069	ENST00000366960.3	Q96S38
chr16	2631309	2631310	2631311	+	800	801	802	267	182	GCT	A	PF00069	ENST00000441549.3	O15530-5
chr12	939234	939235	939236	+	1220	1221	1222	407	182	GCT	A	PF00069	ENST00000537687.1	Q9H4A3-6
chr4	3030978	3030979	3030980	+	1016	1017	1018	339	182	GGA	G	PF00069	ENST00000345167.6	P32298-2
chr4	170508754	170508753	170508752	-	563	564	565	188	182	GCT	A	PF00069	ENST00000512193.1	Q96PY6-4
chr17	58011847	58011848	58011849	+	674	675	676	225	182	AGT	S	PF00069	ENST00000393021.3	P23443-3
chr1	211844581	211844580	211844579	-	602	603	604	201	182	TCA	S	PF00069	ENST00000366999.4	P51955
chr9	36607584	36607585	36607586	+	437	438	439	146	182	AGC	S	PF00069	ENST00000536860.1	Q14680-8
chr1	228556838	228556839	228556840	+	19943	19944	19945	6648	182	GCC	A	PF00069	ENST00000422127.1	Q5VST9
chr1	228565682	228565683	228565684	+	23555	23556	23557	7852	182	GCC	A	PF00069	ENST00000422127.1	Q5VST9
chr19	7976198	7976199	7976200	+	920	921	922	307	182	AGC	S	PF00069	ENST00000397981.3	O14733-4
chr2	171854263	171854262	171854261	-	1832	1833	1834	611	182	TCG	S	PF00069	ENST00000521943.1	Q9UKI8-5
chr2	171854263	171854262	171854261	-	1832	1833	1834	611	182	TCG	S	PF00069	ENST00000442919.2	Q9UKI8-5
chr3	49898401	49898400	49898399	-	614	615	616	205	182	GCC	A	PF00069	ENST00000477224.1	Q8NCB2
chr4	114452378	114452377	114452376	-	596	597	598	199	182	GCA	A	PF00069	ENST00000418639.2	Q13557-6
chr1	209781253	209781254	209781255	+	611	612	613	204	182	TCC	S	PF00069	ENST00000361322.2	Q96NX5
chr1	209781253	209781254	209781255	+	611	612	613	204	182	TCC	S	PF00069	ENST00000009105.1	Q96NX5
chr7	23830542	23830543	23830544	+	2669	2670	2671	890	182	GCT	A	PF00069	ENST00000428484.1	Q9BXU1-2
chr7	23830542	23830543	23830544	+	2669	2670	2671	890	182	GCT	A	PF00069	ENST00000354639.3	Q9BXU1-2
chr1	114495440	114495441	114495442	+	8	9	10	3	182	TCA	S	PF00069	ENST00000340480.4	Q86Z02-3
chr2	37483937	37483936	37483935	-	2282	2283	2284	761	182	TCA	S	PF00069	ENST00000234179.2	O94806
chr2	37483937	37483936	37483935	-	2282	2283	2284	761	182	TCA	S	PF00069	ENST00000379066.1	O94806
chr2	88861869	88861868	88861867	-	3026	3027	3028	1009	182	TCT	S	PF00069	ENST00000303236.3	Q9NZJ5
chr11	63667517	63667518	63667519	+	704	705	706	235	182	AGC	S	PF00069	ENST00000377809.4	Q7KZI7-11
chr6	149997476	149997475	149997474	-	2804	2805	2806	935	182	AGT	S	PF00069	ENST00000253339.5	O95835
chr6	149997476	149997475	149997474	-	2804	2805	2806	935	182	AGT	S	PF00069	ENST00000543571.1	O95835
chr3	50683191	50683192	50683193	+	680	681	682	227	182	TCC	S	PF00069	ENST00000446044.1	Q16644
chr3	50683191	50683192	50683193	+	680	681	682	227	182	TCC	S	PF00069	ENST00000357955.2	Q16644
chr4	3030978	3030979	3030980	+	1016	1017	1018	339	182	GGA	G	PF00069	ENST00000398051.4	P32298-3
chr19	1979188	1979189	1979190	+	710	711	712	237	182	GCG	A	PF00069	ENST00000255641.8	P78368
chr9	131482069	131482070	131482071	+	2231	2232	2233	744	182	GGG	G	PF00069	ENST00000291906.4	Q6P5Z2
chr12	68051906	68051907	68051908	+	1220	1221	1222	407	182	AGC	S	PF00069	ENST00000344096.3	Q92630
chr17	21208423	21208424	21208425	+	758	759	760	253	182	AGC	S	PF00069	ENST00000342679.4	P46734
chr19	46281020	46281019	46281018	-	788	789	790	263	182	GCG	A	PF00069	ENST00000458663.2	Q09013-15
chr6	134492813	134492812	134492811	-	815	816	817	272	182	TGC	C	PF00069	ENST00000367857.5	O00141-4
chr20	42203606	42203607	42203608	+	836	837	838	279	182	TGC	C	PF00069	ENST00000341458.4	Q9HBY8
chr3	141526562	141526563	141526564	+	1127	1128	1129	376	182	GCC	A	PF00069	ENST00000264952.2	Q8WTQ7
chrX	48771777	48771776	48771775	-	668	669	670	223	182	TCA	S	PF00069	ENST00000376509.4	Q9P1W9
chr7	44282855	44282854	44282853	-	596	597	598	199	182	GCA	A	PF00069	ENST00000353625.4	Q13554-4
chr4	114452378	114452377	114452376	-	596	597	598	199	182	GCA	A	PF00069	ENST00000342666.5	Q13557
chr1	47028428	47028427	47028426	-	734	735	736	245	182	AGC	S	PF00069	ENST00000371945.4	Q9BUB5-2
chr3	27243999	27243998	27243997	-	77	78	79	26	182	GCA	A	PF00069	ENST00000295720.6	Q6ZWH5-5
chr20	470498	470497	470496	-	242	243	244	81	182	AGT	S	PF00069	ENST00000400217.2	P68400-2
chr15	40566355	40566356	40566357	+	1757	1758	1759	586	182	TCT	S	PF00069	ENST00000260404.4	Q9NQU5
chr15	40566355	40566356	40566357	+	1757	1758	1759	586	182	TCT	S	PF00069	ENST00000542403.2	Q9NQU5
chr15	40566355	40566356	40566357	+	1757	1758	1759	586	182	TCT	S	PF00069	ENST00000441369.1	Q9NQU5
chr15	40566355	40566356	40566357	+	1757	1758	1759	586	182	TCT	S	PF00069	ENST00000453867.1	Q9NQU5
chr15	40566355	40566356	40566357	+	1757	1758	1759	586	182	TCT	S	PF00069	ENST00000560346.1	Q9NQU5
chr12	121690502	121690501	121690500	-	1124	1125	1126	375	182	GCC	A	PF00069	ENST00000392473.2	Q96RR4-2
chr11	9608029	9608030	9608031	+	1505	1506	1507	502	182	GCG	A	PF00069	ENST00000450114.2	P30291
chr7	44282855	44282854	44282853	-	596	597	598	199	182	GCA	A	PF00069	ENST00000347193.4	Q13554-6
chr5	171533748	171533747	171533746	-	665	666	667	222	182	TCC	S	PF00069	ENST00000176763.5	O94804
chr12	52380678	52380679	52380680	+	1058	1059	1060	353	182	GCC	A	PF00069	ENST00000542485.1	P36896-5
chr9	130550858	130550859	130550860	+	992	993	994	331	182	GGT	G	PF00069	ENST00000373265.2	P50750-2
chrX	47086212	47086213	47086214	+	1040	1041	1042	347	182	GGT	G	PF00069	ENST00000357227.4	Q00536
chrX	47086212	47086213	47086214	+	1040	1041	1042	347	182	GGT	G	PF00069	ENST00000518022.1	Q00536
chr2	58358969	58358970	58358971	+	704	705	706	235	182	ATC	I	PF00069	ENST00000412104.2	Q86Y07-5
chr2	58358969	58358970	58358971	+	704	705	706	235	182	ATC	I	PF00069	ENST00000417641.2	Q86Y07-5
chr6	36104667	36104668	36104669	+	623	624	625	208	182	TCT	S	PF00069	ENST00000211287.4	O15264
chr1	206904083	206904084	206904085	+	743	744	745	248	182	TCC	S	PF00069	ENST00000294981.4	P49137-2
chr1	227335155	227335154	227335153	-	800	801	802	267	182	TCT	S	PF00069	ENST00000366765.3	Q5VT25
chr1	20975548	20975549	20975550	+	1313	1314	1315	438	182	GCA	A	PF00069	ENST00000321556.4	Q9BXM7
chr7	139316419	139316418	139316417	-	1157	1158	1159	386	182	TCC	S	PF00069	ENST00000428878.2	Q9H2X6-3
chr14	24676581	24676582	24676583	+	701	702	703	234	182	AGC	S	PF00069	ENST00000339917.5	Q6SA08-2
chr9	127101921	127101922	127101923	+	770	771	772	257	182	TCC	S	PF00069	ENST00000539416.1	Q9HC98-4
chr15	74920343	74920344	74920345	+	1520	1521	1522	507	182	AGC	S	PF00069	ENST00000395066.3	P49761
chr5	112769936	112769935	112769934	-	602	603	604	201	182	AGC	S	PF00069	ENST00000390666.3	Q9BXA7
chr3	130871233	130871234	130871235	+	650	651	652	217	182	TCA	S	PF00069	ENST00000356918.4	Q8NG66-3
chr3	130871233	130871234	130871235	+	650	651	652	217	182	TCA	S	PF00069	ENST00000507910.1	Q8NG66-3
chr3	170895157	170895156	170895155	-	653	654	655	218	182	TCT	S	PF00069	ENST00000475336.1	Q9UKE5-8
chr11	8462250	8462249	8462248	-	923	924	925	308	182	AGC	S	PF00069	ENST00000396673.1	Q9BYT3-2
chr1	46494515	46494516	46494517	+	2129	2130	2131	710	182	GCC	A	PF00069	ENST00000361297.2	Q6P0Q8
chr8	67755744	67755745	67755746	+	1037	1038	1039	346	182	TGC	C	PF00069	ENST00000519289.1	Q96BR1
chr8	67755744	67755745	67755746	+	1037	1038	1039	346	182	TGC	C	PF00069	ENST00000521198.2	Q96BR1
chr8	67755744	67755745	67755746	+	1037	1038	1039	346	182	TGC	C	PF00069	ENST00000345714.4	Q96BR1
chr8	67755744	67755745	67755746	+	1037	1038	1039	346	182	TGC	C	PF00069	ENST00000396596.1	Q96BR1
chr8	67755744	67755745	67755746	+	1037	1038	1039	346	182	TGC	C	PF00069	ENST00000522398.1	Q96BR1
chr22	50356408	50356409	50356410	+	689	690	691	230	182	TCG	S	PF00069	ENST00000360612.4	Q86V86
chr6	136926430	136926429	136926428	-	338	339	340	113	182	TCT	S	PF00069	ENST00000355845.4	Q99683-2
chr3	36759642	36759641	36759640	-	1613	1614	1615	538	182	GCT	A	PF00069	ENST00000416516.2	Q9C098
chr15	43103951	43103950	43103949	-	632	633	634	211	182	TCC	S	PF00069	ENST00000267890.6	Q6IQ55
chr2	168996867	168996866	168996865	-	773	774	775	258	182	AGT	S	PF00069	ENST00000355999.4	Q9UEW8
chr3	27243999	27243998	27243997	-	77	78	79	26	182	GCA	A	PF00069	ENST00000383771.4	Q6ZWH5-6
chr6	35825052	35825051	35825050	-	1559	1560	1561	520	182	AGC	S	PF00069	ENST00000423325.2	Q96SB4-4
chr2	39417542	39417541	39417540	-	557	558	559	186	182	GCT	A	PF00069	ENST00000378803.1	Q5MAI5-2
chr12	52380678	52380679	52380680	+	1214	1215	1216	405	182	GCC	A	PF00069	ENST00000257963.4	P36896
chr21	43171258	43171257	43169363	-	623	624	625	208	182	AGC	S	PF00069	ENST00000332512.3	P57078-2
chr22	19119513	19119514	19119515	+	602	603	604	201	182	AGC	S	PF00069	ENST00000399635.2	Q96PF2
chr16	2631309	2631310	2631311	+	419	420	421	140	182	GCT	A	PF00069	ENST00000268673.7	O15530-4
chr3	53223116	53223117	53223118	+	1598	1599	1600	533	182	TCT	S	PF00069	ENST00000330452.3	Q05655
chr3	53223116	53223117	53223118	+	1598	1599	1600	533	182	TCT	S	PF00069	ENST00000394729.2	Q05655
chr13	114434251	114434252	114434253	+	1130	1131	1132	377	182	GCC	A	PF00069	ENST00000335678.6	Q15835
chr1	155234309	155234308	155234307	-	1097	1098	1099	366	182	AGT	S	PF00069	ENST00000368361.4	P49760
chr1	155234309	155234308	155234307	-	1097	1098	1099	366	182	AGT	S	PF00069	ENST00000536801.1	P49760
chr11	125503210	125503211	125503212	+	578	579	580	193	182	TCC	S	PF00069	ENST00000544373.1	O14757-3
chr11	11374018	11374017	11374016	-	650	651	652	217	182	AGA	R	PF00069	ENST00000528848.2	Q8NEV1
chr10	105758947	105758948	105758949	+	659	660	661	220	182	TCC	S	PF00069	ENST00000369755.3	Q9H2G2
chr9	90254705	90254706	90254707	+	605	606	607	202	182	AGT	S	PF00069	ENST00000358077.5	P53355
chr9	90254705	90254706	90254707	+	605	606	607	202	182	AGT	S	PF00069	ENST00000472284.1	P53355
chr9	90254705	90254706	90254707	+	605	606	607	202	182	AGT	S	PF00069	ENST00000408954.3	P53355
chr14	30066829	30066828	30066827	-	2303	2304	2305	768	182	TCT	S	PF00069	ENST00000331968.5	Q15139
chr5	122923788	122923789	122923790	+	701	702	703	234	182	GCT	A	PF00069	ENST00000395411.1	Q9Y6M4
chr5	122923788	122923789	122923790	+	701	702	703	234	182	GCT	A	PF00069	ENST00000361991.2	Q9Y6M4
chr12	58144476	58144475	58144474	-	236	237	238	79	182	AGT	S	PF00069	ENST00000540325.1	P11802-2
chr13	37678778	37678777	37678776	-	617	618	619	206	182	TCC	S	PF00069	ENST00000379800.3	Q8N752
chr19	18245702	18245703	18245704	+	1694	1695	1696	565	182	GCC	A	PF00069	ENST00000262811.6	O60307
chr4	114452378	114452377	114452376	-	596	597	598	199	182	GCA	A	PF00069	ENST00000429180.1	Q13557-4
chr22	22143070	22143069	22143068	-	638	639	640	213	182	TCT	S	PF00069	ENST00000544786.1	P28482-2
chr1	84668393	84668394	84668395	+	581	582	583	194	182	GCA	A	PF00069	ENST00000394839.2	P22694-10
chr16	28331679	28331680	28331681	+	713	714	715	238	182	GCC	A	PF00069	ENST00000341901.4	Q52WX2
chr2	135738557	135738556	135738555	-	3755	3756	3757	1252	182	AGC	S	PF00069	ENST00000375845.3	Q56UN5
chr1	162470820	162470821	162470822	+	458	459	460	153	182	AGC	S	PF00069	ENST00000545294.1	Q8TAS1-3
chr10	75608290	75608289	75608288	-	596	597	598	199	182	GCC	A	PF00069	ENST00000305762.7	Q13555-4
chr4	5448465	5448466	5448467	+	629	630	631	210	182	TCC	S	PF00069	ENST00000282908.5	Q9NY57
chr19	19625648	19625647	19625646	-	590	591	592	197	182	AGC	S	PF00069	ENST00000585580.3	Q9BXA6
chr19	19625648	19625647	19625646	-	590	591	592	197	182	AGC	S	PF00069	ENST00000360913.3	Q9BXA6
chr8	42166470	42166471	42166472	+	620	621	622	207	182	AGC	S	PF00069	ENST00000519735.1	O14920-3
chr22	29091723	29091722	29091721	-	1148	1149	1150	383	182	AGT	S	PF00069	ENST00000402731.1	O96017-12
chr22	29091723	29091722	29091721	-	1148	1149	1150	383	182	AGT	S	PF00069	ENST00000348295.3	O96017-12
chr11	9608029	9608030	9608031	+	863	864	865	288	182	GCG	A	PF00069	ENST00000299613.6	P30291-2
chr8	27668553	27668552	27668551	-	728	729	730	243	182	GCC	A	PF00069	ENST00000522944.1	Q96KB5-2
chr1	206821723	206821724	206821725	+	1181	1182	1183	394	182	AGT	S	PF00069	ENST00000367109.2	O43781
chr10	27469902	27469903	27469904	+	2285	2286	2287	762	182	GCA	A	PF00069	ENST00000375946.4	Q96GX5-3
chr16	30129078	30129077	30129076	-	689	690	691	230	182	TCT	S	PF00069	ENST00000322266.5	P27361-2
chr16	30129078	30129077	30129076	-	689	690	691	230	182	TCT	S	PF00069	ENST00000395202.1	P27361-2
chr5	148891416	148891415	148891414	-	617	618	619	206	182	TCA	S	PF00069	ENST00000261798.5	P48729-3
chr9	90254705	90254706	90254707	+	605	606	607	202	182	AGT	S	PF00069	ENST00000491893.1	P53355-4
chr11	63667517	63667518	63667519	+	605	606	607	202	182	AGC	S	PF00069	ENST00000377810.3	Q7KZI7-13
chr11	63667517	63667518	63667519	+	605	606	607	202	182	AGC	S	PF00069	ENST00000408948.3	Q7KZI7-13
chr10	30747073	30747074	30747075	+	935	936	937	312	182	AGC	S	PF00069	ENST00000542547.1	P41279
chr10	30747073	30747074	30747075	+	935	936	937	312	182	AGC	S	PF00069	ENST00000263056.1	P41279
chr10	30747073	30747074	30747075	+	935	936	937	312	182	AGC	S	PF00069	ENST00000375321.1	P41279
chr4	114452378	114452377	114452376	-	596	597	598	199	182	GCA	A	PF00069	ENST00000515496.1	Q13557-3
chr4	114452378	114452377	114452376	-	596	597	598	199	182	GCA	A	PF00069	ENST00000394526.2	Q13557-3
chr16	29990802	29990803	29990804	+	629	630	631	210	182	TCC	S	PF00069	ENST00000279394.3	Q9UL54-2
chr12	96680538	96680537	96680536	-	1121	1122	1123	374	182	GGT	G	PF00069	ENST00000543119.2	Q00537-2
chr7	40102519	40102520	40102521	+	2696	2697	2698	899	182	AGC	S	PF00069	ENST00000340829.5	Q14004-2
chr1	47028428	47028427	47028426	-	734	735	736	245	182	AGC	S	PF00069	ENST00000428112.2	Q9BUB5-3
chr1	47028428	47028427	47028426	-	734	735	736	245	182	AGC	S	PF00069	ENST00000341183.5	Q9BUB5-3
chrX	152936765	152936764	152936763	-	641	642	643	214	182	GCC	A	PF00069	ENST00000370145.4	Q6P2M8-6
chr7	90613464	90613465	90613466	+	950	951	952	317	182	GGA	G	PF00069	ENST00000380050.3	O94921
chr11	116767092	116767091	116767090	-	569	570	571	190	182	AGC	S	PF00069	ENST00000292055.4	Q9Y2K2
chr10	134038775	134038774	134038773	-	488	489	490	163	182	TCG	S	PF00069	ENST00000368622.1	Q86UX6-2
chr2	202342846	202342847	202342848	+	758	759	760	253	182	AGT	S	PF00069	ENST00000194530.3	Q9C0K7
chr1	206821723	206821724	206821725	+	1121	1122	1123	374	182	AGT	S	PF00069	ENST00000367106.1	O43781-2
chr1	206821723	206821724	206821725	+	1121	1122	1123	374	182	AGT	S	PF00069	ENST00000367108.3	O43781-2
chr6	134492813	134492812	134492811	-	929	930	931	310	182	TGC	C	PF00069	ENST00000528577.1	O00141-5
chr17	61784063	61784062	61784061	-	617	618	619	206	182	AGT	S	PF00069	ENST00000375840.4	Q7RTN6-5
chr16	23692363	23692364	23692365	+	707	708	709	236	182	TCC	S	PF00069	ENST00000300093.4	P53350
chr7	23830542	23830543	23830544	+	2738	2739	2740	913	182	GCT	A	PF00069	ENST00000355870.3	Q9BXU1
chrX	41524628	41524627	41524626	-	611	612	613	204	182	GGG	G	PF00069	ENST00000442742.2	O14936-4
chr11	63667517	63667518	63667519	+	704	705	706	235	182	AGC	S	PF00069	ENST00000508192.1	Q7KZI7-16
chr10	54042039	54042040	54042041	+	1628	1629	1630	543	182	TCA	S	PF00069	ENST00000401604.2	Q13976
chr15	75132860	75132859	75132858	-	626	627	628	209	182	TCC	S	PF00069	ENST00000568667.1	Q6PHR2-4
chr12	53823708	53823709	53823710	+	1235	1236	1237	412	182	TCT	S	PF00069	ENST00000550311.1	Q16671-2
chr4	3030978	3030979	3030980	+	1112	1113	1114	371	182	GGA	G	PF00069	ENST00000504933.1	P32298-4
chr2	148680629	148680630	148680631	+	1166	1167	1168	389	182	GCC	A	PF00069	ENST00000404590.1	P27037
chr2	148680629	148680630	148680631	+	1166	1167	1168	389	182	GCC	A	PF00069	ENST00000241416.7	P27037
chr3	170895157	170895156	170895155	-	653	654	655	218	182	TCT	S	PF00069	ENST00000357327.5	Q9UKE5-2
chr12	121690502	121690501	121690500	-	1124	1125	1126	375	182	GCC	A	PF00069	ENST00000392474.2	Q96RR4-7
chr2	171092558	171092559	171092560	+	662	663	664	221	182	TCC	S	PF00069	ENST00000408978.4	Q8WXR4
chr14	91386638	91386637	91386636	-	719	720	721	240	182	AGT	S	PF00069	ENST00000261991.3	O75582
chr14	91356848	91356847	91356846	-	1820	1821	1822	607	182	AGC	S	PF00069	ENST00000261991.3	O75582
chr10	75608290	75608289	75608288	-	596	597	598	199	182	GCC	A	PF00069	ENST00000394762.2	Q13555-7
chr6	35825052	35825051	35825050	-	1607	1608	1609	536	182	AGC	S	PF00069	ENST00000373825.2	Q96SB4
chr3	170895157	170895156	170895155	-	653	654	655	218	182	TCT	S	PF00069	ENST00000470834.1	Q9UKE5-6
chr1	26448766	26448767	26448768	+	725	726	727	242	182	GCT	A	PF00069	ENST00000374269.1	Q8N165
chr1	26448766	26448767	26448768	+	725	726	727	242	182	GCT	A	PF00069	ENST00000374271.4	Q8N165
chr7	141424859	141424860	141424861	+	1256	1257	1258	419	182	GCC	A	PF00069	ENST00000397541.2	P0C1S8
chr17	61770910	61770911	61770912	+	1655	1656	1657	552	182	AGC	S	PF00069	ENST00000361733.3	Q99759
chr4	128807111	128807112	128807113	+	464	465	466	155	182	TCC	S	PF00069	ENST00000514379.1	O00444-3
chr19	3963666	3963665	3963664	-	605	606	607	202	182	AGC	S	PF00069	ENST00000545797.2	O43293
chr19	3963666	3963665	3963664	-	605	606	607	202	182	AGC	S	PF00069	ENST00000301264.3	O43293
chr20	43623830	43623831	43623832	+	626	627	628	209	182	TCC	S	PF00069	ENST00000396731.4	Q13043-2
chr20	43623830	43623831	43623832	+	626	627	628	209	182	TCC	S	PF00069	ENST00000372801.1	Q13043-2
chr1	114495440	114495441	114495442	+	1130	1131	1132	377	182	TCA	S	PF00069	ENST00000426820.2	Q86Z02
chr1	114495440	114495441	114495442	+	1130	1131	1132	377	182	TCA	S	PF00069	ENST00000369558.1	Q86Z02
chr4	114452378	114452377	114452376	-	596	597	598	199	182	GCA	A	PF00069	ENST00000394522.3	Q13557-10
chr10	62551723	62551724	62551725	+	566	567	568	189	182	AGT	S	PF00069	ENST00000395284.3	P06493
chr8	144801538	144801539	144801540	+	659	660	661	220	182	AGT	S	PF00069	ENST00000395107.4	Q8TD08-3
chr12	53823708	53823709	53823710	+	1235	1236	1237	412	182	TCT	S	PF00069	ENST00000257863.4	Q16671
chr11	125503210	125503211	125503212	+	578	579	580	193	182	TCC	S	PF00069	ENST00000534070.1	O14757
chr11	125503210	125503211	125503212	+	578	579	580	193	182	TCC	S	PF00069	ENST00000524737.1	O14757
chr11	125503210	125503211	125503212	+	578	579	580	193	182	TCC	S	PF00069	ENST00000428830.2	O14757
chr11	125503210	125503211	125503212	+	578	579	580	193	182	TCC	S	PF00069	ENST00000438015.1	O14757
chr9	36607584	36607585	36607586	+	581	582	583	194	182	AGC	S	PF00069	ENST00000541717.1	Q14680-7
chr4	87019737	87019736	87019735	-	743	744	745	248	182	TCT	S	PF00069	ENST00000395161.2	P53779-2
chr4	87019737	87019736	87019735	-	743	744	745	248	182	TCT	S	PF00069	ENST00000361569.2	P53779-2
chr6	2679539	2679538	2679537	-	863	864	865	288	182	AGT	S	PF00069	ENST00000274643.7	Q86YV6
chr9	127101921	127101922	127101923	+	695	696	697	232	182	TCC	S	PF00069	ENST00000546191.1	Q9HC98
chr9	127101921	127101922	127101923	+	695	696	697	232	182	TCC	S	PF00069	ENST00000373603.1	Q9HC98
chr9	127101921	127101922	127101923	+	695	696	697	232	182	TCC	S	PF00069	ENST00000320246.5	Q9HC98
chr9	127101921	127101922	127101923	+	695	696	697	232	182	TCC	S	PF00069	ENST00000545174.1	Q9HC98
chr14	105239387	105239386	105239385	-	1001	1002	1003	334	182	GGG	G	PF00069	ENST00000407796.2	P31749
chr14	105239387	105239386	105239385	-	1001	1002	1003	334	182	GGG	G	PF00069	ENST00000349310.3	P31749
chr14	105239387	105239386	105239385	-	1001	1002	1003	334	182	GGG	G	PF00069	ENST00000555528.1	P31749
chr14	105239387	105239386	105239385	-	1001	1002	1003	334	182	GGG	G	PF00069	ENST00000402615.2	P31749
chr14	105239387	105239386	105239385	-	1001	1002	1003	334	182	GGG	G	PF00069	ENST00000554581.1	P31749
chr14	105239387	105239386	105239385	-	1001	1002	1003	334	182	GGG	G	PF00069	ENST00000554848.1	P31749
chr8	99718763	99718762	99718761	-	617	618	619	206	182	TCC	S	PF00069	ENST00000419617.2	Q13188
chr1	211844581	211844580	211844579	-	602	603	604	201	182	TCA	S	PF00069	ENST00000366998.3	P51955-2
chr10	101978838	101978837	101978836	-	617	618	619	206	182	AGC	S	PF00069	ENST00000370397.7	O15111
chr7	104773252	104773251	104773250	-	1739	1740	1741	580	182	AGC	S	PF00069	ENST00000393651.3	P78362-2
chr15	75132860	75132859	75132858	-	593	594	595	198	182	TCC	S	PF00069	ENST00000569437.1	Q6PHR2-3
chrX	47086212	47086213	47086214	+	1058	1059	1060	353	182	GGT	G	PF00069	ENST00000457458.2	Q00536-3
chr17	19284261	19284262	19284263	+	323	324	325	108	182	TCT	S	PF00069	ENST00000299612.7	Q13164-2
chr6	36044325	36044326	36044327	+	623	624	625	208	182	TCA	S	PF00069	ENST00000229795.3	Q16539-2
chr17	3776741	3776740	3776739	-	1127	1128	1129	376	182	GCC	A	PF00069	ENST00000158166.5	Q8N5S9-2
chr7	43663309	43663310	43663311	+	743	744	745	248	182	AGC	S	PF00069	ENST00000319357.5	Q9UEE5
chr1	227335155	227335154	227335153	-	800	801	802	267	182	TCT	S	PF00069	ENST00000334218.5	Q5VT25-6
chrX	153281899	153281898	153281897	-	1226	1227	1228	409	182	AGC	S	PF00069	ENST00000393687.2	P51617-2
chr19	57746337	57746338	57746339	+	569	570	571	190	182	TGC	C	PF00069	ENST00000598785.1	Q9UQB9-2
chr19	57746337	57746338	57746339	+	569	570	571	190	182	TGC	C	PF00069	ENST00000448930.1	Q9UQB9-2
chr19	46281020	46281019	46281018	-	788	789	790	263	182	GCG	A	PF00069	ENST00000354227.5	Q09013-12
chr14	24676581	24676582	24676583	+	443	444	445	148	182	AGC	S	PF00069	ENST00000556621.1	Q6SA08-3
chr14	91386638	91386637	91386636	-	482	483	484	161	182	AGT	S	PF00069	ENST00000536315.2	O75582-3
chr14	91356848	91356847	91356846	-	1583	1584	1585	528	182	AGC	S	PF00069	ENST00000536315.2	O75582-3
chr4	87019737	87019736	87019735	-	629	630	631	210	182	TCT	S	PF00069	ENST00000395166.1	P53779-3
chr4	87019737	87019736	87019735	-	629	630	631	210	182	TCT	S	PF00069	ENST00000395169.3	P53779-3
chr1	45812722	45812721	45812720	-	722	723	724	241	182	TCT	S	PF00069	ENST00000372084.1	Q96S53-3
chr1	45812722	45812721	45812720	-	722	723	724	241	182	TCT	S	PF00069	ENST00000341771.6	Q96S53-3
chr4	114452378	114452377	114452376	-	596	597	598	199	182	GCA	A	PF00069	ENST00000454265.2	Q13557-11
chr11	1464601	1464602	1464603	+	602	603	604	201	182	AGC	S	PF00069	ENST00000528841.1	Q8IWQ3
chr3	170895157	170895156	170895155	-	653	654	655	218	182	TCT	S	PF00069	ENST00000460047.1	Q9UKE5-7
chr6	134492813	134492812	134492811	-	1130	1131	1132	377	182	TGC	C	PF00069	ENST00000367858.5	O00141-2
chr20	470498	470497	470496	-	650	651	652	217	182	AGT	S	PF00069	ENST00000349736.5	P68400
chr20	470498	470497	470496	-	650	651	652	217	182	AGT	S	PF00069	ENST00000217244.3	P68400
chr5	66430426	66430427	66430428	+	1721	1722	1723	574	182	GCC	A	PF00069	ENST00000261569.7	O15021-2
chr21	44841013	44841012	44841011	-	626	627	628	209	182	AGC	S	PF00069	ENST00000270162.6	P57059
chr12	52380678	52380679	52380680	+	1337	1338	1339	446	182	GCC	A	PF00069	ENST00000541224.1	P36896-4
chr11	64606600	64606599	64606598	-	782	783	784	261	182	TCG	S	PF00069	ENST00000342711.5	Q6DT37
chr7	90613464	90613465	90613466	+	812	813	814	271	182	GGA	G	PF00069	ENST00000406263.1	O94921-3
chr19	45774901	45774902	45774903	+	722	723	724	241	182	AGC	S	PF00069	ENST00000262891.4	Q96L34
chr20	2097734	2097735	2097736	+	1316	1317	1318	439	182	GCC	A	PF00069	ENST00000381482.3	Q8TDR2
chr15	52342283	52342284	52342285	+	650	651	652	217	182	GCT	A	PF00069	ENST00000261845.5	Q16659
chr17	4789218	4789219	4789220	+	653	654	655	218	182	TCT	S	PF00069	ENST00000355280.6	Q8N4C8
chrX	110439800	110439801	110439802	+	1385	1386	1387	462	182	TCT	S	PF00069	ENST00000262836.4	O75914
chrX	110439800	110439801	110439802	+	1385	1386	1387	462	182	TCT	S	PF00069	ENST00000372010.1	O75914
chr2	171092558	171092559	171092560	+	662	663	664	221	182	TCC	S	PF00069	ENST00000409044.3	Q8WXR4-4
chr2	111397413	111397412	111397411	-	2969	2970	2971	990	182	GGG	G	PF00069	ENST00000302759.6	O43683
chr6	37140843	37140844	37140845	+	680	681	682	227	182	TCC	S	PF00069	ENST00000373509.5	P11309-2
chr1	57161639	57161640	57161641	+	596	597	598	199	182	AGC	S	PF00069	ENST00000371244.4	P54646
chr15	67995723	67995724	67995725	+	1022	1023	1024	341	182	AGC	S	PF00069	ENST00000178640.5	Q13163
chr2	69757272	69757271	69757270	-	740	741	742	247	182	GCT	A	PF00069	ENST00000406297.3	Q2M2I8-2
chr15	77406959	77406958	77406957	-	4781	4782	4783	1594	182	CAG	Q	PF00069	ENST00000560626.2	Q9H792
chr15	77406959	77406958	77406957	-	4781	4782	4783	1594	182	CAG	Q	PF00069	ENST00000312493.4	Q9H792
chr5	43280286	43280287	43280288	+	767	768	769	256	182	GCC	A	PF00069	ENST00000326035.2	Q8IY84
chr5	43280286	43280287	43280288	+	767	768	769	256	182	GCC	A	PF00069	ENST00000512796.1	Q8IY84
chr16	3025321	3025320	3024657	-	872	873	874	291	182	AGT	S	PF00069	ENST00000440027.2	Q99640-2
chr4	79772078	79772079	79772080	+	752	753	754	251	182	GCA	A	PF00069	ENST00000335016.5	Q9NSY1
chr9	90584833	90584832	90584831	-	566	567	568	189	182	TCT	S	PF00069	ENST00000325303.8	Q8IZL9
chr19	40318212	40318211	40318210	-	893	894	895	298	182	TCC	S	PF00069	ENST00000593685.1	Q9Y463
chr19	40318212	40318211	40318210	-	893	894	895	298	182	TCC	S	PF00069	ENST00000323039.5	Q9Y463
chr2	203397401	203397402	203397403	+	1223	1224	1225	408	182	GCT	A	PF00069	ENST00000374580.4	Q13873
chr17	4789218	4789219	4789220	+	653	654	655	218	182	TCT	S	PF00069	ENST00000453408.3	Q8N4C8-4
chr6	43223317	43223318	43223319	+	671	672	673	224	182	TCC	S	PF00069	ENST00000259750.4	Q5TCY1
chr1	1635352	1635351	1635350	-	1823	1824	1825	608	182	TCA	S	PF00069	ENST00000404249.3	Q9UQ88-2
chr11	64129129	64129130	64129131	+	668	669	670	223	182	AGC	S	PF00069	ENST00000334205.4	O75676
chr11	64137348	64137349	64137350	+	1781	1782	1783	594	182	AGC	S	PF00069	ENST00000334205.4	O75676
chr19	54406369	54406370	54406371	+	1280	1281	1282	427	182	TCC	S	PF00069	ENST00000542049.1	P05129-2
chr21	38865403	38865404	38865405	+	1010	1011	1012	337	182	TCC	S	PF00069	ENST00000339659.4	Q13627-2
chr11	63667517	63667518	63667519	+	704	705	706	235	182	AGC	S	PF00069	ENST00000350490.7	Q7KZI7-15
chr11	65294270	65294271	65294272	+	620	621	622	207	182	CGC	R	PF00069	ENST00000270176.5	Q96KG9
chr11	33350108	33350109	33350110	+	1151	1152	1153	384	182	TCA	S	PF00069	ENST00000303296.4	Q9H422
chr16	24196474	24196475	24196476	+	1577	1578	1579	526	182	GCA	A	PF00069	ENST00000321728.7	P05771
chr19	14208268	14208267	14208266	-	671	672	673	224	182	GCC	A	PF00069	ENST00000308677.4	P17612
chr17	8108623	8108622	8108621	-	773	774	775	258	182	TGC	C	PF00069	ENST00000585124.1	Q96GD4
chr2	111397413	111397412	111397411	-	2909	2910	2911	970	182	GGG	G	PF00069	ENST00000535254.1	O43683-3
chr1	84668393	84668394	84668395	+	812	813	814	271	182	GCA	A	PF00069	ENST00000370685.3	P22694-2
chr10	26310489	26310490	26310491	+	644	645	646	215	182	TCC	S	PF00069	ENST00000376302.1	Q8NEV4-2
chr7	56149735	56149734	56149733	-	644	645	646	215	182	AGC	S	PF00069	ENST00000297373.2	Q16816
chrX	3559927	3559926	3559925	-	686	687	688	229	182	GCC	A	PF00069	ENST00000262848.5	P51817
chr15	64221775	64221774	64221773	-	635	636	637	212	182	AGC	S	PF00069	ENST00000558069.1	Q9UIK4-2
chr6	36044325	36044326	36044327	+	623	624	625	208	182	TCA	S	PF00069	ENST00000310795.4	Q16539-4
chrX	41524628	41524627	41524626	-	611	612	613	204	182	GGG	G	PF00069	ENST00000378158.1	O14936-6
chr13	99118803	99118802	99118801	-	647	648	649	216	182	TCC	S	PF00069	ENST00000376547.3	Q9Y6E0
chr1	27685283	27685282	27685281	-	2477	2478	2479	826	182	TCA	S	PF00069	ENST00000374040.3	O95382-3
chr2	201719777	201719776	201719775	-	1217	1218	1219	406	182	AGC	S	PF00069	ENST00000434813.2	P49759-3
chr4	5448465	5448466	5448467	+	488	489	490	163	182	TCC	S	PF00069	ENST00000510398.1	Q9NY57-2
chr3	124437949	124437950	124437951	+	3503	3504	3505	1168	182	AGC	S	PF00069	ENST00000291478.5	O60229-4
chr8	42166470	42166471	42166472	+	443	444	445	148	182	AGC	S	PF00069	ENST00000416505.2	O14920-4
chr9	36607584	36607585	36607586	+	368	369	370	123	182	AGC	S	PF00069	ENST00000536329.1	Q14680-5
chr11	63667517	63667518	63667519	+	704	705	706	235	182	AGC	S	PF00069	ENST00000361128.5	Q7KZI7-5
chr17	26495612	26495613	26495614	+	977	978	979	326	182	TCT	S	PF00069	ENST00000407008.3	Q9UBE8
chr3	130463336	130463335	130463334	-	728	729	730	243	182	TCA	S	PF00069	ENST00000356763.3	Q99570
chr19	40318212	40318211	40318210	-	893	894	895	298	182	TCC	S	PF00069	ENST00000430012.2	Q9Y463-2
chr3	130871233	130871234	130871235	+	650	651	652	217	182	TCA	S	PF00069	ENST00000511262.1	Q8NG66-2
chr19	55805733	55805734	55805735	+	695	696	697	232	182	AGC	S	PF00069	ENST00000590333.1	Q8TDC3-2
chr1	205498128	205498129	205498130	+	1067	1068	1069	356	182	GGC	G	PF00069	ENST00000506784.1	Q07002-3
chr5	133657578	133657577	133657576	-	557	558	559	186	182	GCT	A	PF00069	ENST00000435211.1	Q8IVW4-2
chr5	133657578	133657577	133657576	-	557	558	559	186	182	GCT	A	PF00069	ENST00000523832.1	Q8IVW4-2
chr16	29990802	29990803	29990804	+	629	630	631	210	182	TCC	S	PF00069	ENST00000308893.4	Q9UL54
chr1	47028428	47028427	47028426	-	857	858	859	286	182	AGC	S	PF00069	ENST00000371946.4	Q9BUB5
chr4	128807111	128807112	128807113	+	491	492	493	164	182	TCC	S	PF00069	ENST00000513090.1	O00444-2
chr14	75375591	75375590	75375589	-	1313	1314	1315	438	182	AGC	S	PF00069	ENST00000354625.2	Q9Y6S9-2
chr14	61997167	61997168	61997169	+	1133	1134	1135	378	182	GCA	A	PF00069	ENST00000555082.1	P24723-2
chr3	170895157	170895156	170895155	-	653	654	655	218	182	TCT	S	PF00069	ENST00000488470.1	Q9UKE5-3
chr2	58358969	58358970	58358971	+	704	705	706	235	182	ATC	I	PF00069	ENST00000340157.4	Q86Y07
chr2	58358969	58358970	58358971	+	704	705	706	235	182	ATC	I	PF00069	ENST00000435505.2	Q86Y07
chr6	52883238	52883237	52883236	-	554	555	556	185	182	GCG	A	PF00069	ENST00000350082.5	Q9UPZ9
chr6	52883238	52883237	52883236	-	554	555	556	185	182	GCG	A	PF00069	ENST00000356971.3	Q9UPZ9
chr9	36607584	36607585	36607586	+	188	189	190	63	182	AGC	S	PF00069	ENST00000536987.1	Q14680-4
chrX	83374910	83374909	83374908	-	773	774	775	258	182	TCA	S	PF00069	ENST00000262752.2	Q9UK32
chrX	83352814	83352813	83352812	-	1820	1821	1822	607	182	AGT	S	PF00069	ENST00000262752.2	Q9UK32
chr20	30418919	30418920	30418921	+	1400	1401	1402	467	182	AGT	S	PF00069	ENST00000375994.2	Q9H1R3
chr20	30418919	30418920	30418921	+	1400	1401	1402	467	182	AGT	S	PF00069	ENST00000375985.4	Q9H1R3
chr10	121203106	121203107	121203108	+	1109	1110	1111	370	182	GGC	G	PF00069	ENST00000392870.2	P34947
chr16	58201185	58201184	58201183	-	653	654	655	218	182	AGT	S	PF00069	ENST00000262506.3	P19784
chr17	58011847	58011848	58011849	+	833	834	835	278	182	AGT	S	PF00069	ENST00000406116.3	P23443-4
chr3	38265336	38265337	38265338	+	635	636	637	212	182	AGT	S	PF00069	ENST00000311806.3	O95747
chr16	46746585	46746584	46746583	-	1067	1068	1069	356	182	AGT	S	PF00069	ENST00000536476.1	Q32MK0-4
chrX	83374910	83374909	83374908	-	773	774	775	258	182	TCA	S	PF00069	ENST00000543399.1	Q9UK32-2
chrX	83352814	83352813	83352812	-	1820	1821	1822	607	182	AGT	S	PF00069	ENST00000543399.1	Q9UK32-2
chr1	169839444	169839443	169839442	-	578	579	580	193	182	TCA	S	PF00069	ENST00000367770.1	Q8IZE3
chr1	169839444	169839443	169839442	-	578	579	580	193	182	TCA	S	PF00069	ENST00000367772.4	Q8IZE3
chr16	24196474	24196475	24196476	+	1577	1578	1579	526	182	GCA	A	PF00069	ENST00000303531.7	P05771-2
chr19	47181785	47181784	47181783	-	1736	1737	1738	579	182	TCA	S	PF00069	ENST00000600194.1	Q9BZL6-2
chr19	47181785	47181784	47181783	-	1736	1737	1738	579	182	TCA	S	PF00069	ENST00000601806.1	Q9BZL6-2
chr19	46281020	46281019	46281018	-	788	789	790	263	182	GCG	A	PF00069	ENST00000291270.4	Q09013
chrX	41524628	41524627	41524626	-	611	612	613	204	182	GGG	G	PF00069	ENST00000421587.2	O14936-3
chr14	102717180	102717179	102717178	-	557	558	559	186	182	AGC	S	PF00069	ENST00000522874.1	Q9UQ07-6
chr2	11367413	11367412	11367411	-	836	837	838	279	182	TCT	S	PF00069	ENST00000315872.6	O75116
chr3	10264504	10264505	10264506	+	1199	1200	1201	400	182	AGC	S	PF00069	ENST00000256458.4	O43187
chr20	9523355	9523354	9523353	-	1883	1884	1885	628	182	TCC	S	PF00069	ENST00000378429.3	Q9P286
chr20	9523355	9523354	9523353	-	1883	1884	1885	628	182	TCC	S	PF00069	ENST00000353224.5	Q9P286
chr20	9523355	9523354	9523353	-	1883	1884	1885	628	182	TCC	S	PF00069	ENST00000378423.1	Q9P286
chr3	130871233	130871234	130871235	+	650	651	652	217	182	TCA	S	PF00069	ENST00000429253.2	Q8NG66
chr3	130871233	130871234	130871235	+	650	651	652	217	182	TCA	S	PF00069	ENST00000383366.4	Q8NG66
chr3	130871233	130871234	130871235	+	650	651	652	217	182	TCA	S	PF00069	ENST00000508196.1	Q8NG66
chr16	3025321	3025320	3024657	-	845	846	847	282	182	AGT	S	PF00069	ENST00000574385.1	Q99640-3
chr16	3025321	3025320	3024657	-	845	846	847	282	182	AGT	S	PF00069	ENST00000573944.1	Q99640-3
chr1	206650096	206650097	206650098	+	617	618	619	206	182	AGC	S	PF00069	ENST00000367120.3	Q14164
chr16	89761074	89761075	89761076	+	671	672	673	224	182	GCT	A	PF00069	ENST00000353379.7	Q15131
chr6	36044325	36044326	36044327	+	623	624	625	208	182	TCA	S	PF00069	ENST00000229794.4	Q16539
chr19	40889914	40889913	40889912	-	599	600	601	200	182	TCC	S	PF00069	ENST00000291823.2	Q8NE63
chr14	102717180	102717179	102717178	-	470	471	472	157	182	AGC	S	PF00069	ENST00000524214.1	Q9UQ07-5
chr15	74920343	74920344	74920345	+	1076	1077	1078	359	182	AGC	S	PF00069	ENST00000345005.4	P49761-1
chr6	80749437	80749438	80749439	+	2153	2154	2155	718	182	TCC	S	PF00069	ENST00000230510.3	P33981-2
chr6	80749437	80749438	80749439	+	2153	2154	2155	718	182	TCC	S	PF00069	ENST00000509894.1	P33981-2
chr14	105239387	105239386	105239385	-	815	816	817	272	182	GGG	G	PF00069	ENST00000544168.1	P31749-2
chr17	61770910	61770911	61770912	+	1748	1749	1750	583	182	AGC	S	PF00069	ENST00000361357.3	Q99759-2
chr17	61770910	61770911	61770912	+	1748	1749	1750	583	182	AGC	S	PF00069	ENST00000579585.1	Q99759-2
chr1	2105356	2105357	2105358	+	758	759	760	253	182	GCG	A	PF00069	ENST00000400920.1	Q05513-2
chr1	2105356	2105357	2105358	+	758	759	760	253	182	GCG	A	PF00069	ENST00000400921.2	Q05513-2
chr12	58144476	58144475	58144474	-	596	597	598	199	182	AGT	S	PF00069	ENST00000257904.6	P11802
chr1	32829633	32829634	32829635	+	584	585	586	195	182	AGC	S	PF00069	ENST00000373534.3	Q96PN8
chr3	123356943	123356942	123356941	-	1337	1338	1339	446	182	AGC	S	PF00069	ENST00000354792.5	Q15746-9
chr6	161533768	161533769	161533770	+	4589	4590	4591	1530	182	AGT	S	PF00069	ENST00000392142.4	Q9Y6R4
chrX	18606105	18606106	18606107	+	587	588	589	196	182	TCG	S	PF00069	ENST00000379996.3	O76039
chrX	18606105	18606106	18606107	+	587	588	589	196	182	TCG	S	PF00069	ENST00000379989.3	O76039
chr1	89294268	89294269	89294270	+	2525	2526	2527	842	182	GGC	G	PF00069	ENST00000370521.3	Q16513
chr8	144921078	144921077	144921076	-	722	723	724	241	182	TCC	S	PF00069	ENST00000442628.2	Q9NSY0
chr4	114452378	114452377	114452376	-	596	597	598	199	182	GCA	A	PF00069	ENST00000508738.1	Q13557-9
chr1	26881212	26881213	26881214	+	740	741	742	247	182	TCC	S	PF00069	ENST00000374168.2	Q15418
chr1	26898382	26898383	26898384	+	1796	1797	1798	599	182	AGC	S	PF00069	ENST00000374168.2	Q15418
chr14	24807629	24807628	24807501	-	617	618	619	206	182	AGC	S	PF00069	ENST00000216274.5	Q9Y572
chrX	131203518	131203519	131203520	+	611	612	613	204	182	TCA	S	PF00069	ENST00000394334.2	Q9P289
chr11	1464601	1464602	1464603	+	422	423	424	141	182	AGC	S	PF00069	ENST00000528710.1	Q8IWQ3-6
chr17	27062333	27062334	27062335	+	563	564	565	188	182	GCC	A	PF00069	ENST00000268766.6	Q86SG6
chr7	44282855	44282854	44282853	-	596	597	598	199	182	GCA	A	PF00069	ENST00000350811.3	Q13554-2
chr7	44282855	44282854	44282853	-	596	597	598	199	182	GCA	A	PF00069	ENST00000440254.2	Q13554-2
chr7	92300777	92300776	92300775	-	611	612	613	204	182	AGT	S	PF00069	ENST00000424848.2	Q00534
chr7	92300777	92300776	92300775	-	611	612	613	204	182	AGT	S	PF00069	ENST00000265734.4	Q00534
chr8	126448399	126448400	126448401	+	806	807	808	269	182	AGC	S	PF00069	ENST00000311922.3	Q96RU8
chr5	122923788	122923789	122923790	+	476	477	478	159	182	GCT	A	PF00069	ENST00000512718.3	Q9Y6M4-5
chr5	148891416	148891415	148891414	-	617	618	619	206	182	TCA	S	PF00069	ENST00000377843.2	P48729
chr2	135738557	135738556	135738555	-	1151	1152	1153	384	182	AGC	S	PF00069	ENST00000392917.3	Q56UN5-7
chr5	122923788	122923789	122923790	+	701	702	703	234	182	GCT	A	PF00069	ENST00000345990.4	Q9Y6M4-3
chr5	122923788	122923789	122923790	+	701	702	703	234	182	GCT	A	PF00069	ENST00000521364.1	Q9Y6M4-3
chr21	38865403	38865404	38865405	+	1037	1038	1039	346	182	TCC	S	PF00069	ENST00000398960.2	Q13627
chr2	242047687	242047686	242047685	-	3563	3564	3565	1188	182	TCT	S	PF00069	ENST00000405260.1	Q96RG2
chr2	242047687	242047686	242047685	-	3563	3564	3565	1188	182	TCT	S	PF00069	ENST00000234040.4	Q96RG2
chr2	179399344	179399343	179399342	-	97076	97077	97078	32359	182	TCA	S	PF00069	ENST00000591111.1	Q8WZ42
chr12	112321400	112321401	112321402	+	677	678	679	226	182	TCC	S	PF00069	ENST00000550735.2	Q8IW41-2
chr11	65294270	65294271	65294272	+	620	621	622	207	182	CGC	R	PF00069	ENST00000420247.2	Q96KG9-2
chr1	213434945	213434946	213434947	+	2921	2922	2923	974	182	AGT	S	PF00069	ENST00000366959.3	Q96S38-2
chr5	133657578	133657577	133657576	-	557	558	559	186	182	GCT	A	PF00069	ENST00000265334.4	Q8IVW4
chrX	19398321	19398320	19398319	-	2507	2508	2509	836	182	TCC	S	PF00069	ENST00000338883.4	Q6ZN16
chr3	123356943	123356942	123356941	-	4937	4938	4939	1646	182	AGC	S	PF00069	ENST00000359169.1	Q15746-3
chr3	123356943	123356942	123356941	-	4937	4938	4939	1646	182	AGC	S	PF00069	ENST00000360772.3	Q15746-3
chr4	87019737	87019736	87019735	-	308	309	310	103	182	TCT	S	PF00069	ENST00000395160.3	P53779-4
chr3	52799998	52799997	52799996	-	305	306	307	102	182	GCT	A	PF00069	ENST00000535191.1	P51957-3
chr1	36809830	36809829	36809828	-	791	792	793	264	182	GCC	A	PF00069	ENST00000373130.3	Q8N2I9-4
chr14	75375591	75375590	75375589	-	1406	1407	1408	469	182	AGC	S	PF00069	ENST00000557413.1	Q9Y6S9
chr14	75375591	75375590	75375589	-	1406	1407	1408	469	182	AGC	S	PF00069	ENST00000358328.4	Q9Y6S9
chr14	75375591	75375590	75375589	-	1406	1407	1408	469	182	AGC	S	PF00069	ENST00000555647.1	Q9Y6S9
chr17	61784063	61784062	61784061	-	791	792	793	264	182	AGT	S	PF00069	ENST00000336174.6	Q7RTN6
chr15	67995723	67995724	67995725	+	1022	1023	1024	341	182	AGC	S	PF00069	ENST00000395476.2	Q13163-2
chrX	131203518	131203519	131203520	+	380	381	382	127	182	TCA	S	PF00069	ENST00000394335.2	Q9P289-2
chr19	39668327	39668328	39668329	+	1229	1230	1231	410	182	TCG	S	PF00069	ENST00000321944.4	O96013-4
chr17	37667876	37667877	37667878	+	2762	2763	2764	921	182	AGC	S	PF00069	ENST00000430627.2	Q9NYV4-2
chr12	121690502	121690501	121690500	-	1124	1125	1126	375	182	GCC	A	PF00069	ENST00000402834.4	Q96RR4
chr12	121690502	121690501	121690500	-	1124	1125	1126	375	182	GCC	A	PF00069	ENST00000404169.3	Q96RR4
chr12	121690502	121690501	121690500	-	1124	1125	1126	375	182	GCC	A	PF00069	ENST00000324774.5	Q96RR4
chr12	939234	939235	939236	+	1220	1221	1222	407	182	GCT	A	PF00069	ENST00000315939.6	Q9H4A3
chr2	58358969	58358970	58358971	+	635	636	637	212	182	ATC	I	PF00069	ENST00000440705.2	Q86Y07-3
chr19	39103318	39103317	39103316	-	599	600	601	200	182	TCC	S	PF00069	ENST00000591517.1	Q92918
chr10	12833207	12833208	12833209	+	617	618	619	206	182	TCC	S	PF00069	ENST00000378845.1	Q8IU85-2
chr2	171854263	171854262	171854261	-	2039	2040	2041	680	182	TCG	S	PF00069	ENST00000360843.3	Q9UKI8-2
chr7	44282855	44282854	44282853	-	596	597	598	199	182	GCA	A	PF00069	ENST00000395749.2	Q13554
chr19	4099364	4099363	4099362	-	755	756	757	252	182	AGC	S	PF00069	ENST00000262948.5	P36507
chr15	40259974	40259975	40259976	+	1448	1449	1450	483	182	CGT	R	PF00069	ENST00000263791.5	Q9P2K8
chr15	40289180	40289181	40289182	+	2783	2784	2785	928	182	AGC	S	PF00069	ENST00000263791.5	Q9P2K8
chr12	112321400	112321401	112321402	+	677	678	679	226	182	TCC	S	PF00069	ENST00000551404.2	Q8IW41
chr12	120263064	120263063	120263062	-	863	864	865	288	182	TCA	S	PF00069	ENST00000261833.7	O14578
chr5	179674499	179674498	179674497	-	629	630	631	210	182	TCA	S	PF00069	ENST00000452135.2	P45984
chr1	169839444	169839443	169839442	-	578	579	580	193	182	TCA	S	PF00069	ENST00000367771.6	Q8IZE3-2
chr19	40741969	40741968	40741967	-	875	876	877	292	182	GGG	G	PF00069	ENST00000311278.6	P31751-2
chr10	26310489	26310490	26310491	+	644	645	646	215	182	TCC	S	PF00069	ENST00000265944.5	Q8NEV4
chr16	89761074	89761075	89761076	+	458	459	460	153	182	GCT	A	PF00069	ENST00000505473.1	Q15131-4
chr11	67200649	67200650	67200651	+	761	762	763	254	182	AGC	S	PF00069	ENST00000312629.5	Q9UBS0
chr21	38865403	38865404	38865405	+	1037	1038	1039	346	182	TCC	S	PF00069	ENST00000398956.2	Q13627-3
chr18	48241542	48241543	48241544	+	641	642	643	214	182	GCC	A	PF00069	ENST00000400384.2	P31152
chr2	242047687	242047686	242047685	-	3584	3585	3586	1195	182	TCT	S	PF00069	ENST00000358649.4	Q96RG2-2
chr11	77047199	77047198	77047197	-	1346	1347	1348	449	182	TCC	S	PF00069	ENST00000356341.3	Q13153
chr17	8108623	8108622	8108621	-	650	651	652	217	182	TGC	C	PF00069	ENST00000534871.1	Q96GD4-4
chr8	144801538	144801539	144801540	+	608	609	610	203	182	AGT	S	PF00069	ENST00000338033.4	Q8TD08
chr1	198262146	198262147	198262148	+	662	663	664	221	182	TCT	S	PF00069	ENST00000367385.4	Q8TDX7
chr1	198262146	198262147	198262148	+	662	663	664	221	182	TCT	S	PF00069	ENST00000538004.1	Q8TDX7
chr16	3025321	3025320	3024657	-	665	666	667	222	182	AGT	S	PF00069	ENST00000574730.1	Q99640-4
chr19	40741969	40741968	40741967	-	1004	1005	1006	335	182	GGG	G	PF00069	ENST00000392038.2	P31751
chr19	40741969	40741968	40741967	-	1004	1005	1006	335	182	GGG	G	PF00069	ENST00000424901.1	P31751
chr2	12880603	12880604	12880605	+	716	717	718	239	182	AGC	S	PF00069	ENST00000155926.4	Q92519
chr10	75608290	75608289	75608288	-	596	597	598	199	182	GCC	A	PF00069	ENST00000423381.1	Q13555-6
chr2	179399344	179399343	179399342	-	101999	102000	102001	34000	182	TCA	S	PF00069	ENST00000589042.1	Q8WZ42-12
chr6	166912013	166912012	166912011	-	731	732	733	244	182	TCC	S	PF00069	ENST00000265678.4	Q15349
chr6	166833404	166833403	166833402	-	1787	1788	1789	596	182	AGT	S	PF00069	ENST00000265678.4	Q15349
chr2	242438577	242438576	242438575	-	317	318	319	106	182	TCC	S	PF00069	ENST00000535007.1	O00506-3
chr2	242438577	242438576	242438575	-	317	318	319	106	182	TCC	S	PF00069	ENST00000543554.1	O00506-3
chr1	84668393	84668394	84668395	+	683	684	685	228	182	GCA	A	PF00069	ENST00000370682.3	P22694-7
chr21	43171258	43171257	43169363	-	623	624	625	208	182	AGC	S	PF00069	ENST00000352483.2	P57078
chr22	29091723	29091722	29091721	-	572	573	574	191	182	AGT	S	PF00069	ENST00000544772.1	O96017-13
chr17	64770147	64770148	64770149	+	1568	1569	1570	523	182	GCC	A	PF00069	ENST00000413366.3	P17252
chr2	203397401	203397402	203397403	+	1223	1224	1225	408	182	GCT	A	PF00069	ENST00000374574.2	Q13873-2
chr3	38523776	38523777	38523778	+	1163	1164	1165	388	182	GCC	A	PF00069	ENST00000352511.4	Q13705
chr3	119624691	119624690	119624689	-	725	726	727	242	182	TCT	S	PF00069	ENST00000316626.5	P49841-2
chr14	103932065	103932066	103932067	+	782	783	784	261	182	AGT	S	PF00069	ENST00000416682.2	P27448-2
chr4	87019737	87019736	87019735	-	743	744	745	248	182	TCT	S	PF00069	ENST00000359221.3	P53779
chrX	152936765	152936764	152936763	-	839	840	841	280	182	GCC	A	PF00069	ENST00000447676.2	Q6P2M8-5
chr16	30767692	30767693	30767694	+	653	654	655	218	182	GCC	A	PF00069	ENST00000563588.1	P15735
chr22	29091723	29091722	29091721	-	962	963	964	321	182	AGT	S	PF00069	ENST00000403642.1	O96017-4
chr22	29091723	29091722	29091721	-	962	963	964	321	182	AGT	S	PF00069	ENST00000382578.1	O96017-4
chr1	89294268	89294269	89294270	+	2381	2382	2383	794	182	GGC	G	PF00069	ENST00000370513.5	Q16513-3
chr12	121690502	121690501	121690500	-	1124	1125	1126	375	182	GCC	A	PF00069	ENST00000446440.2	Q96RR4-6
chr19	57746337	57746338	57746339	+	671	672	673	224	182	TGC	C	PF00069	ENST00000302804.7	Q9UQB9
chr2	135738557	135738556	135738555	-	1157	1158	1159	386	182	AGC	S	PF00069	ENST00000392918.3	Q56UN5-4
chr5	110809059	110809060	110809061	+	677	678	679	226	182	TCT	S	PF00069	ENST00000282356.4	Q16566
chr5	110809059	110809060	110809061	+	677	678	679	226	182	TCT	S	PF00069	ENST00000512453.1	Q16566
chr17	27809279	27809280	27809281	+	629	630	631	210	182	TCT	S	PF00069	ENST00000261716.3	Q7L7X3
chr17	67521102	67521103	67521104	+	725	726	727	242	182	AGT	S	PF00069	ENST00000590474.1	P52564
chr19	47181785	47181784	47181783	-	2207	2208	2209	736	182	TCA	S	PF00069	ENST00000433867.1	Q9BZL6
chr19	47181785	47181784	47181783	-	2207	2208	2209	736	182	TCA	S	PF00069	ENST00000291281.4	Q9BZL6
chr2	171092558	171092559	171092560	+	689	690	691	230	182	TCC	S	PF00069	ENST00000334231.6	Q8WXR4-7
chrX	152936765	152936764	152936763	-	659	660	661	220	182	GCC	A	PF00069	ENST00000393831.2	Q6P2M8-2
chrX	152936765	152936764	152936763	-	659	660	661	220	182	GCC	A	PF00069	ENST00000370142.1	Q6P2M8-2
chr8	144801538	144801539	144801540	+	608	609	610	203	182	AGT	S	PF00069	ENST00000395108.2	Q8TD08-2
chr3	123356943	123356942	123356941	-	4730	4731	4732	1577	182	AGC	S	PF00069	ENST00000346322.5	Q15746-2
chr2	135738557	135738556	135738555	-	1301	1302	1303	434	182	AGC	S	PF00069	ENST00000375844.3	Q56UN5-5
chr22	50705029	50705028	50705027	-	623	624	625	208	182	TCC	S	PF00069	ENST00000330651.6	Q15759
chr5	68558096	68558097	68558098	+	593	594	595	198	182	GCT	A	PF00069	ENST00000256443.3	P50613
chr3	41961242	41961241	41961240	-	611	612	613	204	182	TCT	S	PF00069	ENST00000301831.4	Q96C45
chr7	150752385	150752384	150752383	-	464	465	466	155	182	TCA	S	PF00069	ENST00000297518.4	Q00535-2
chr5	149631551	149631550	149631549	-	593	594	595	198	182	GCT	A	PF00069	ENST00000348628.6	Q9UQM7
chr14	102717180	102717179	102717178	-	560	561	562	187	182	AGC	S	PF00069	ENST00000361847.2	Q9UQ07
chr15	75132860	75132859	75132858	-	593	594	595	198	182	TCC	S	PF00069	ENST00000440863.2	Q6PHR2
chr17	62126541	62126540	62126539	-	2276	2277	2278	759	182	TCT	S	PF00069	ENST00000433197.3	O75460
chr19	2041946	2041945	2041944	-	839	840	841	280	182	AGC	S	PF00069	ENST00000591601.1	Q9HBH9
chr19	2041946	2041945	2041944	-	839	840	841	280	182	AGC	S	PF00069	ENST00000250896.3	Q9HBH9
chr14	97322493	97322494	97322495	+	737	738	739	246	182	ATA	I	PF00069	ENST00000216639.3	Q99986
chr17	61784063	61784062	61784061	-	704	705	706	235	182	AGT	S	PF00069	ENST00000582137.1	Q7RTN6-6
chr6	161533768	161533769	161533770	+	4439	4440	4441	1480	182	AGT	S	PF00069	ENST00000366919.2	Q9Y6R4-2
chr5	40767761	40767760	40767759	-	674	675	676	225	182	AGC	S	PF00069	ENST00000354209.3	Q13131-2
chr19	1220700	1220701	1220702	+	719	720	721	240	182	TCG	S	PF00069	ENST00000326873.7	Q15831
chr2	171854263	171854262	171854261	-	1976	1977	1978	659	182	TCG	S	PF00069	ENST00000431350.2	Q9UKI8
chr9	36607584	36607585	36607586	+	485	486	487	162	182	AGC	S	PF00069	ENST00000543751.1	Q14680-6
chr1	36809830	36809829	36809828	-	776	777	778	259	182	GCC	A	PF00069	ENST00000373132.3	Q8N2I9
chr1	36809830	36809829	36809828	-	776	777	778	259	182	GCC	A	PF00069	ENST00000373129.3	Q8N2I9
chr1	91985701	91985702	91985703	+	1196	1197	1198	399	182	TCT	S	PF00069	ENST00000234626.6	O00311
chr1	91985701	91985702	91985703	+	1196	1197	1198	399	182	TCT	S	PF00069	ENST00000428239.1	O00311
chr12	132393732	132393733	132393734	+	617	618	619	206	182	AGC	S	PF00069	ENST00000321867.4	O75385
chr16	30129078	30129077	30129076	-	689	690	691	230	182	TCT	S	PF00069	ENST00000263025.4	P27361
chr1	27685283	27685282	27685281	-	2501	2502	2503	834	182	TCA	S	PF00069	ENST00000493901.1	O95382
chr1	27685283	27685282	27685281	-	2501	2502	2503	834	182	TCA	S	PF00069	ENST00000357582.2	O95382
chr19	7976198	7976199	7976200	+	920	921	922	307	182	AGC	S	PF00069	ENST00000397979.3	O14733
chr14	103932065	103932066	103932067	+	713	714	715	238	182	AGT	S	PF00069	ENST00000429436.2	P27448
chr11	1464601	1464602	1464603	+	602	603	604	201	182	AGC	S	PF00069	ENST00000308219.9	Q8IWQ3-3
chr7	104773252	104773251	104773250	-	1706	1707	1708	569	182	AGC	S	PF00069	ENST00000489828.1	P78362
chr7	104773252	104773251	104773250	-	1706	1707	1708	569	182	AGC	S	PF00069	ENST00000357311.3	P78362
chr5	179674499	179674498	179674497	-	629	630	631	210	182	TCA	S	PF00069	ENST00000425491.2	P45984-5
chr19	45774901	45774902	45774903	+	722	723	724	241	182	AGC	S	PF00069	ENST00000300843.4	Q96L34-2
chr7	139316419	139316418	139316417	-	1157	1158	1159	386	182	TCC	S	PF00069	ENST00000406875.3	Q9H2X6
chr12	121690502	121690501	121690500	-	1124	1125	1126	375	182	GCC	A	PF00069	ENST00000347034.2	Q96RR4-4
chr17	80210454	80210453	80210452	-	593	594	595	198	182	TCT	S	PF00069	ENST00000314028.6	P48730
chr12	121690502	121690501	121690500	-	1124	1125	1126	375	182	GCC	A	PF00069	ENST00000337174.3	Q96RR4-3
chr12	121690502	121690501	121690500	-	1124	1125	1126	375	182	GCC	A	PF00069	ENST00000412367.2	Q96RR4-3
chr1	227335155	227335154	227335153	-	800	801	802	267	182	TCT	S	PF00069	ENST00000366769.3	Q5VT25-5
chr9	71628339	71628338	71628337	-	671	672	673	224	182	GCC	A	PF00069	ENST00000377276.2	P22612
chr1	162470820	162470821	162470822	+	680	681	682	227	182	AGC	S	PF00069	ENST00000538489.1	Q8TAS1-2
chr5	122923788	122923789	122923790	+	701	702	703	234	182	GCT	A	PF00069	ENST00000395412.1	Q9Y6M4-2
chr5	122923788	122923789	122923790	+	701	702	703	234	182	GCT	A	PF00069	ENST00000360683.2	Q9Y6M4-2
chr1	26881212	26881213	26881214	+	464	465	466	155	182	TCC	S	PF00069	ENST00000526792.1	Q15418-3
chr1	26881212	26881213	26881214	+	464	465	466	155	182	TCC	S	PF00069	ENST00000374162.2	Q15418-3
chr1	26898382	26898383	26898384	+	1520	1521	1522	507	182	AGC	S	PF00069	ENST00000526792.1	Q15418-3
chr1	26898382	26898383	26898384	+	1520	1521	1522	507	182	AGC	S	PF00069	ENST00000374162.2	Q15418-3
chr2	158617440	158617439	158617438	-	1217	1218	1219	406	182	GCC	A	PF00069	ENST00000263640.3	Q04771
chr2	158617440	158617439	158617438	-	1217	1218	1219	406	182	GCC	A	PF00069	ENST00000434821.1	Q04771
chr2	158617440	158617439	158617438	-	1217	1218	1219	406	182	GCC	A	PF00069	ENST00000410057.2	Q04771
chr2	158617440	158617439	158617438	-	1217	1218	1219	406	182	GCC	A	PF00069	ENST00000409283.2	Q04771
chr19	14208268	14208267	14208266	-	647	648	649	216	182	GCC	A	PF00069	ENST00000589994.1	P17612-2
chr17	67521102	67521103	67521104	+	557	558	559	186	182	AGT	S	PF00069	ENST00000589647.1	P52564-2
chr14	91386638	91386637	91386636	-	719	720	721	240	182	AGT	S	PF00069	ENST00000418736.2	O75582-2
chr4	107173055	107173054	107173053	-	377	378	379	126	182	TCT	S	PF00069	ENST00000361687.4	Q8TEA7-3
chr13	26967512	26967513	26967514	+	656	657	658	219	182	GCT	A	PF00069	ENST00000381527.3	P49336
chr5	14508166	14508167	14508168	+	8402	8403	8404	2801	182	AGT	S	PF00069	ENST00000537187.1	O75962-2
chr9	101908843	101908844	101908845	+	977	978	979	326	182	GCA	A	PF00069	ENST00000374990.2	P36897-3
chr15	40259974	40259975	40259976	+	1448	1449	1450	483	182	CGT	R	PF00069	ENST00000382727.2	Q9P2K8-2
chr15	40289180	40289181	40289182	+	2699	2700	2701	900	182	AGC	S	PF00069	ENST00000382727.2	Q9P2K8-2
chr12	121690502	121690501	121690500	-	1124	1125	1126	375	182	GCC	A	PF00069	ENST00000538733.1	Q96RR4-5
chr1	205498128	205498129	205498130	+	977	978	979	326	182	GGC	G	PF00069	ENST00000429964.2	Q07002-2
chr1	205498128	205498129	205498130	+	977	978	979	326	182	GGC	G	PF00069	ENST00000360066.2	Q07002-2
chr13	36383207	36383206	36383205	-	794	795	796	265	182	GCA	A	PF00069	ENST00000379893.1	O15075-4
chr3	52799998	52799997	52799996	-	572	573	574	191	182	GCT	A	PF00069	ENST00000383721.4	P51957-2
chr6	134492813	134492812	134492811	-	887	888	889	296	182	TGC	C	PF00069	ENST00000413996.3	O00141-3
chrX	110439800	110439801	110439802	+	1403	1404	1405	468	182	TCT	S	PF00069	ENST00000417227.1	O75914-4
chrX	110439800	110439801	110439802	+	1403	1404	1405	468	182	TCT	S	PF00069	ENST00000519681.1	O75914-4
chr20	42203606	42203607	42203608	+	734	735	736	245	182	TGC	C	PF00069	ENST00000426287.1	Q9HBY8-3
chr20	43623830	43623831	43623832	+	626	627	628	209	182	TCC	S	PF00069	ENST00000372806.3	Q13043
chr22	31669470	31669471	31669472	+	1529	1530	1531	510	182	TCC	S	PF00069	ENST00000340552.4	P53671-3
chr4	170508754	170508753	170508752	-	563	564	565	188	182	GCT	A	PF00069	ENST00000507142.1	Q96PY6-3
chrX	41524628	41524627	41524626	-	611	612	613	204	182	GGG	G	PF00069	ENST00000378163.1	O14936
chr16	67943496	67943497	67943498	+	845	846	847	282	182	GCG	A	PF00069	ENST00000291041.5	P11801
chr8	99718763	99718762	99718761	-	701	702	703	234	182	TCC	S	PF00069	ENST00000523601.1	Q13188-2
chr2	242438577	242438576	242438575	-	599	600	601	200	182	TCC	S	PF00069	ENST00000403346.3	O00506
chr2	242438577	242438576	242438575	-	599	600	601	200	182	TCC	S	PF00069	ENST00000401869.1	O00506
chr2	242438577	242438576	242438575	-	599	600	601	200	182	TCC	S	PF00069	ENST00000316586.4	O00506
chr1	45268511	45268512	45268513	+	734	735	736	245	182	TCA	S	PF00069	ENST00000372201.4	Q9H4B4
chr17	3776741	3776740	3776739	-	1013	1014	1015	338	182	GCC	A	PF00069	ENST00000348335.2	Q8N5S9
chr5	148891416	148891415	148891414	-	701	702	703	234	182	TCA	S	PF00069	ENST00000515768.1	P48729-2
chr2	179399344	179399343	179399342	-	74804	74805	74806	24935	182	TCA	S	PF00069	ENST00000460472.2	Q8WZ42-3
chr17	60683561	60683562	60683563	+	1931	1932	1933	644	182	TCG	S	PF00069	ENST00000346027.5	Q86UE8-2
chr14	103932065	103932066	103932067	+	713	714	715	238	182	AGT	S	PF00069	ENST00000216288.7	P27448-6
chr1	84668393	84668394	84668395	+	692	693	694	231	182	GCA	A	PF00069	ENST00000394838.2	P22694-9
chr2	179399344	179399343	179399342	-	75380	75381	75382	25127	182	TCA	S	PF00069	ENST00000342175.6	Q8WZ42-9
chr1	227335155	227335154	227335153	-	800	801	802	267	182	TCT	S	PF00069	ENST00000366764.2	Q5VT25-4
chr9	36607584	36607585	36607586	+	368	369	370	123	182	AGC	S	PF00069	ENST00000545008.1	Q14680-2
chr11	64568439	64568438	64568437	-	596	597	598	199	182	GCC	A	PF00069	ENST00000377350.3	Q12851-2
chr11	63667517	63667518	63667519	+	704	705	706	235	182	AGC	S	PF00069	ENST00000315032.8	Q7KZI7-8
chrX	153050298	153050299	153050300	+	1241	1242	1243	414	182	AGC	S	PF00069	ENST00000393786.3	Q9UPE1-3
chr15	43103951	43103950	43103949	-	632	633	634	211	182	TCC	S	PF00069	ENST00000567840.1	Q6IQ55-3
chr13	36383207	36383206	36383205	-	1715	1716	1717	572	182	GCA	A	PF00069	ENST00000360631.3	O15075
chr11	65294270	65294271	65294272	+	620	621	622	207	182	CGC	R	PF00069	ENST00000533862.1	Q96KG9-6
chr3	9803170	9803169	9803168	-	608	609	610	203	182	TCC	S	PF00069	ENST00000256460.3	Q14012
chr19	39668327	39668328	39668329	+	1040	1041	1042	347	182	TCG	S	PF00069	ENST00000599386.1	O96013-3
chr19	39668327	39668328	39668329	+	1040	1041	1042	347	182	TCG	S	PF00069	ENST00000599470.1	O96013-3
chr12	27470353	27470354	27470355	+	923	924	925	308	182	TCT	S	PF00069	ENST00000389032.3	Q9Y2H1
chr3	124437949	124437950	124437951	+	3407	3408	3409	1136	182	AGC	S	PF00069	ENST00000428018.2	O60229-6
chr10	27469902	27469903	27469904	+	2288	2289	2290	763	182	GCA	A	PF00069	ENST00000375940.4	Q96GX5
chr1	26881212	26881213	26881214	+	767	768	769	256	182	TCC	S	PF00069	ENST00000531382.1	Q15418-2
chr1	26898382	26898383	26898384	+	1823	1824	1825	608	182	AGC	S	PF00069	ENST00000531382.1	Q15418-2
chr12	4714163	4714164	4714165	+	866	867	868	289	182	AGC	S	PF00069	ENST00000543431.1	Q9NR20-2
chr4	114452378	114452377	114452376	-	596	597	598	199	182	GCA	A	PF00069	ENST00000379773.2	Q13557-8
chr4	114452378	114452377	114452376	-	596	597	598	199	182	GCA	A	PF00069	ENST00000296402.5	Q13557-8
chrX	152936765	152936764	152936763	-	590	591	592	197	182	GCC	A	PF00069	ENST00000370150.1	Q6P2M8
chrX	152936765	152936764	152936763	-	590	591	592	197	182	GCC	A	PF00069	ENST00000340888.3	Q6P2M8
chr10	54042039	54042040	54042041	+	782	783	784	261	182	TCA	S	PF00069	ENST00000373975.2	Q13976-3
chrX	54334447	54334446	54334445	-	998	999	1000	333	182	GCT	A	PF00069	ENST00000354646.2	Q9BYP7
chrX	54334447	54334446	54334445	-	998	999	1000	333	182	GCT	A	PF00069	ENST00000375159.2	Q9BYP7
chr1	220791823	220791824	220791825	+	659	660	661	220	182	AGT	S	PF00069	ENST00000366918.4	Q9P0L2-3
chr1	1635352	1635351	1635350	-	1793	1794	1795	598	182	TCA	S	PF00069	ENST00000358779.5	Q9UQ88-4
chr10	75608290	75608289	75608288	-	596	597	598	199	182	GCC	A	PF00069	ENST00000322635.3	Q13555-5
chr17	58011847	58011848	58011849	+	764	765	766	255	182	AGT	S	PF00069	ENST00000443572.2	P23443-5
chr14	71227720	71227719	71216798	-	1001	1002	1003	334	182	AGC	S	PF00069	ENST00000555993.2	P80192-4
chr20	376993	376994	376995	+	737	738	739	246	182	AGC	S	PF00069	ENST00000217233.3	Q96RU7
chr17	21208423	21208424	21208425	+	671	672	673	224	182	AGC	S	PF00069	ENST00000361818.5	P46734-2
chr17	21208423	21208424	21208425	+	671	672	673	224	182	AGC	S	PF00069	ENST00000316920.6	P46734-2
chr2	69757272	69757271	69757270	-	740	741	742	247	182	GCT	A	PF00069	ENST00000409085.4	Q2M2I8
chr22	50694299	50694298	50694297	-	632	633	634	211	182	TCT	S	PF00069	ENST00000215659.8	P53778
chr4	887797	887796	887795	-	506	507	508	169	182	GCC	A	PF00069	ENST00000511163.1	O14976-2
chr12	120263064	120263063	120263062	-	863	864	865	288	182	TCA	S	PF00069	ENST00000392521.2	O14578-4
chr4	170508754	170508753	170508752	-	563	564	565	188	182	GCT	A	PF00069	ENST00000510533.1	Q96PY6-2
chr10	49632142	49632143	49632144	+	629	630	631	210	182	TCT	S	PF00069	ENST00000360332.3	P45983
chr10	49632142	49632143	49632144	+	629	630	631	210	182	TCT	S	PF00069	ENST00000374189.1	P45983
chr22	26091147	26091148	26091149	+	1127	1128	1129	376	182	TCC	S	PF00069	ENST00000324198.6	P35626
chr4	887797	887796	887795	-	743	744	745	248	182	GCC	A	PF00069	ENST00000314167.4	O14976
chr22	29091723	29091722	29091721	-	1364	1365	1366	455	182	AGT	S	PF00069	ENST00000382580.2	O96017-9
chr10	62551723	62551724	62551725	+	395	396	397	132	182	AGT	S	PF00069	ENST00000373809.2	P06493-2
chr10	62551723	62551724	62551725	+	395	396	397	132	182	AGT	S	PF00069	ENST00000316629.4	P06493-2
chrX	105144623	105144624	105144625	+	725	726	727	242	182	TCT	S	PF00069	ENST00000243300.9	Q7Z2Y5
chr15	66777376	66777377	66777378	+	743	744	745	248	182	AGC	S	PF00069	ENST00000307102.5	Q02750
chr9	36607584	36607585	36607586	+	581	582	583	194	182	AGC	S	PF00069	ENST00000298048.2	Q14680
chr13	52678678	52678677	52678676	-	566	567	568	189	182	TCT	S	PF00069	ENST00000355568.4	Q6P3R8
chr2	179399344	179399343	179399342	-	94295	94296	94297	31432	182	TCA	S	PF00069	ENST00000342992.6	Q8WZ42-11
chr10	75608290	75608289	75608288	-	596	597	598	199	182	GCC	A	PF00069	ENST00000351293.3	Q13555-10
chr11	77047199	77047198	77047197	-	1346	1347	1348	449	182	TCC	S	PF00069	ENST00000278568.4	Q13153-2
chr14	24676581	24676582	24676583	+	671	672	673	224	182	AGC	S	PF00069	ENST00000287913.6	Q6SA08
chr21	33318479	33318480	33318481	+	743	744	745	248	182	TCC	S	PF00069	ENST00000270112.2	P57058
chr19	14581079	14581080	14581081	+	2417	2418	2419	806	182	GGA	G	PF00069	ENST00000342216.4	Q16512-2
chr18	18622559	18622558	18622557	-	788	789	790	263	182	TCG	S	PF00069	ENST00000399799.2	Q13464
chr8	42166470	42166471	42166472	+	620	621	622	207	182	AGC	S	PF00069	ENST00000520810.1	O14920
chr17	61784063	61784062	61784061	-	659	660	661	220	182	AGT	S	PF00069	ENST00000447001.3	Q7RTN6-4
chr5	146741139	146741140	146741141	+	623	624	625	208	182	TCC	S	PF00069	ENST00000397936.3	Q8WU08
chr2	202712105	202712106	202712107	+	854	855	856	285	182	GGT	G	PF00069	ENST00000450471.2	Q96Q40-5
chr5	122923788	122923789	122923790	+	701	702	703	234	182	GCT	A	PF00069	ENST00000510842.2	Q9Y6M4-4
chr22	29091723	29091722	29091721	-	1235	1236	1237	412	182	AGT	S	PF00069	ENST00000328354.6	O96017
chr22	29091723	29091722	29091721	-	1235	1236	1237	412	182	AGT	S	PF00069	ENST00000405598.1	O96017
chr22	29091723	29091722	29091721	-	1235	1236	1237	412	182	AGT	S	PF00069	ENST00000404276.1	O96017
chr1	205274447	205274446	205274445	-	704	705	706	235	182	TCC	S	PF00069	ENST00000367157.3	Q9H093
chrX	47086212	47086213	47086214	+	1262	1263	1264	421	182	GGT	G	PF00069	ENST00000276052.6	Q00536-2
chr17	12028671	12028672	12028673	+	875	876	877	292	182	AGT	S	PF00069	ENST00000353533.5	P45985
chr19	39103318	39103317	39103316	-	599	600	601	200	182	TCC	S	PF00069	ENST00000396857.2	Q92918-2
chr4	82031639	82031638	82031637	-	1817	1818	1819	606	182	TCA	S	PF00069	ENST00000418486.2	Q13237-2
chr2	39417542	39417541	39417540	-	557	558	559	186	182	GCT	A	PF00069	ENST00000395035.3	Q5MAI5
chr1	243716203	243716202	243716201	-	992	993	994	331	182	GGC	G	PF00069	ENST00000336199.5	Q9Y243-2
chr1	243716203	243716202	243716201	-	992	993	994	331	182	GGC	G	PF00069	ENST00000366540.1	Q9Y243-2
chr14	103449988	103449987	103449986	-	797	798	799	266	182	TCT	S	PF00069	ENST00000361246.2	Q9Y5S2
chr1	162470820	162470821	162470822	+	680	681	682	227	182	AGC	S	PF00069	ENST00000489294.1	Q8TAS1
chr22	38696044	38696043	38696042	-	593	594	595	198	182	AGC	S	PF00069	ENST00000396832.1	P49674
chr22	38696044	38696043	38696042	-	593	594	595	198	182	AGC	S	PF00069	ENST00000359867.3	P49674
chr22	38696044	38696043	38696042	-	593	594	595	198	182	AGC	S	PF00069	ENST00000400206.2	P49674
chr22	38696044	38696043	38696042	-	593	594	595	198	182	AGC	S	PF00069	ENST00000403904.1	P49674
chr8	42166470	42166471	42166472	+	614	615	616	205	182	AGC	S	PF00069	ENST00000520835.1	O14920-2
chr19	7976198	7976199	7976200	+	968	969	970	323	182	AGC	S	PF00069	ENST00000397983.3	O14733-3
chr1	84668393	84668394	84668395	+	671	672	673	224	182	GCA	A	PF00069	ENST00000370688.3	P22694-8
chr3	27243999	27243998	27243997	-	2141	2142	2143	714	182	GCA	A	PF00069	ENST00000429845.2	Q6ZWH5
chr11	64568439	64568438	64568437	-	596	597	598	199	182	GCC	A	PF00069	ENST00000294066.2	Q12851
chr5	149631551	149631550	149631549	-	593	594	595	198	182	GCT	A	PF00069	ENST00000398376.3	Q9UQM7-2
chr2	201719777	201719776	201719775	-	1091	1092	1093	364	182	AGC	S	PF00069	ENST00000321356.4	P49759
chr12	56363334	56363335	56363336	+	563	564	565	188	182	AGC	S	PF00069	ENST00000266970.4	P24941
chr9	136259489	136259490	136259491	+	656	657	658	219	182	TCC	S	PF00069	ENST00000371957.3	Q8NE28
chr11	8462250	8462249	8462248	-	923	924	925	308	182	AGC	S	PF00069	ENST00000315204.1	Q9BYT3
chr11	8462250	8462249	8462248	-	923	924	925	308	182	AGC	S	PF00069	ENST00000396672.1	Q9BYT3
chr11	8462250	8462249	8462248	-	923	924	925	308	182	AGC	S	PF00069	ENST00000447869.1	Q9BYT3
chr19	50491723	50491722	50491721	-	1124	1125	1126	375	182	AGC	S	PF00069	ENST00000594092.1	Q8IV63-2
chr2	37336399	37336398	37336397	-	1295	1296	1297	432	182	GCT	A	PF00069	ENST00000405334.1	P19525-2
chr2	202712105	202712106	202712107	+	854	855	856	285	182	GGT	G	PF00069	ENST00000434439.1	Q96Q40-3
chr19	2041946	2041945	2041944	-	839	840	841	280	182	AGC	S	PF00069	ENST00000309340.7	Q9HBH9-2
chrX	153050298	153050299	153050300	+	1340	1341	1342	447	182	AGC	S	PF00069	ENST00000370104.1	Q9UPE1-4
chr6	110948340	110948339	110948338	-	656	657	658	219	182	GCA	A	PF00069	ENST00000368911.3	Q9BWU1
chr3	119624691	119624690	119624689	-	725	726	727	242	182	TCT	S	PF00069	ENST00000264235.8	P49841
chr14	103932065	103932066	103932067	+	713	714	715	238	182	AGT	S	PF00069	ENST00000303622.9	P27448-3
chr17	19284261	19284262	19284263	+	740	741	742	247	182	TCT	S	PF00069	ENST00000308406.5	Q13164
chr17	19284261	19284262	19284263	+	740	741	742	247	182	TCT	S	PF00069	ENST00000395602.4	Q13164
chr17	19284261	19284262	19284263	+	740	741	742	247	182	TCT	S	PF00069	ENST00000395604.3	Q13164
chr12	96680538	96680537	96680536	-	1121	1122	1123	374	182	GGT	G	PF00069	ENST00000261211.3	Q00537
chr5	176863124	176863125	176863126	+	1109	1110	1111	370	182	GCG	A	PF00069	ENST00000355958.5	P43250-3
chr4	128807111	128807112	128807113	+	587	588	589	196	182	TCC	S	PF00069	ENST00000270861.5	O00444
chr1	206650096	206650097	206650098	+	362	363	364	121	182	AGC	S	PF00069	ENST00000537984.1	Q14164-2
chr4	151161576	151161577	151161578	+	1778	1779	1780	593	182	GCA	A	PF00069	ENST00000302176.8	Q8N568-3
chr1	89294268	89294269	89294270	+	2054	2055	2056	685	182	GGC	G	PF00069	ENST00000370505.3	Q16513-4
chr2	179399344	179399343	179399342	-	75179	75180	75181	25060	182	TCA	S	PF00069	ENST00000359218.5	Q8WZ42-10
chr2	148680629	148680630	148680631	+	842	843	844	281	182	GCC	A	PF00069	ENST00000535787.1	P27037-2
chr6	36467683	36467682	36467681	-	920	921	922	307	182	TCG	S	PF00069	ENST00000229812.7	Q15208
chr12	4714163	4714164	4714165	+	866	867	868	289	182	AGC	S	PF00069	ENST00000540757.2	Q9NR20
chr12	4714163	4714164	4714165	+	866	867	868	289	182	AGC	S	PF00069	ENST00000010132.5	Q9NR20
chr19	56041405	56041404	56041403	-	743	744	745	248	182	GCG	A	PF00069	ENST00000413299.1	P0C263
chr19	56041405	56041404	56041403	-	743	744	745	248	182	GCG	A	PF00069	ENST00000344158.3	P0C263
chr17	27809279	27809280	27809281	+	629	630	631	210	182	TCT	S	PF00069	ENST00000536202.1	Q7L7X3-3
chr5	179674915	179674914	179674913	-	629	630	631	210	182	TCT	S	PF00069	ENST00000455781.1	P45984-4
chr9	101908843	101908844	101908845	+	1208	1209	1210	403	182	GCA	A	PF00069	ENST00000374994.4	P36897
chr14	75583954	75583953	75583952	-	707	708	709	236	182	GCA	A	PF00069	ENST00000238616.5	Q8TD19
chr1	243716203	243716202	243716201	-	992	993	994	331	182	GGC	G	PF00069	ENST00000263826.5	Q9Y243
chr1	243716203	243716202	243716201	-	992	993	994	331	182	GGC	G	PF00069	ENST00000366539.1	Q9Y243
chr15	67995726	67995727	67995728	+	917	918	919	306	183	TTA	L	PF00069	ENST00000354498.5	Q13163-4
chr7	44282852	44282851	44282850	-	599	600	601	200	183	TGT	C	PF00069	ENST00000258682.6	Q13554-8
chr17	8108620	8108619	8108618	-	680	681	682	227	183	ATT	I	PF00069	ENST00000578549.1	Q96GD4-2
chr10	75608287	75608286	75608285	-	599	600	601	200	183	TGC	C	PF00069	ENST00000322680.3	Q13555-8
chr12	52380681	52380682	52380683	+	1217	1218	1219	406	183	CTC	L	PF00069	ENST00000426655.2	P36896-2
chr2	135738554	135738553	135738552	-	3419	3420	3421	1140	183	ATT	I	PF00069	ENST00000358371.4	Q56UN5-3
chr4	170508751	170508750	170508749	-	566	567	568	189	183	CTG	L	PF00069	ENST00000439128.2	Q96PY6
chr5	56184098	56184099	56184100	+	4304	4305	4306	1435	183	GTT	V	PF00069	ENST00000399503.3	Q13233
chr5	179674496	179674495	179674494	-	632	633	634	211	183	GTG	V	PF00069	ENST00000393360.3	P45984-2
chr19	46281017	46281016	46281015	-	791	792	793	264	183	CTG	L	PF00069	ENST00000447742.2	Q09013-11
chr10	105758950	105758951	105758952	+	662	663	664	221	183	CTG	L	PF00069	ENST00000335753.4	Q9H2G2-2
chr1	227335152	227335151	227335150	-	803	804	805	268	183	TTG	L	PF00069	ENST00000366767.3	Q5VT25-3
chr11	67049982	67049983	67049984	+	1130	1131	1132	377	183	CTG	L	PF00069	ENST00000308595.5	P25098
chr16	30129075	30129074	30129073	-	692	693	694	231	183	GTG	V	PF00069	ENST00000395199.3	P27361-3
chr16	30129075	30129074	30129073	-	692	693	694	231	183	GTG	V	PF00069	ENST00000403394.1	P27361-3
chr15	64499764	64499763	64499762	-	710	711	712	237	183	CTA	L	PF00069	ENST00000303032.6	Q9HCP0-2
chr12	64868088	64868089	64868090	+	620	621	622	207	183	ATT	I	PF00069	ENST00000331710.5	Q9UHD2
chr2	171854260	171854259	171854258	-	1691	1692	1693	564	183	GTT	V	PF00069	ENST00000434911.2	Q9UKI8-4
chr11	111572179	111572180	111572181	+	608	609	610	203	183	ATG	M	PF00069	ENST00000304987.3	Q9H0K1
chr22	22143067	22143066	22143065	-	641	642	643	214	183	GTA	V	PF00069	ENST00000215832.6	P28482
chr22	22143067	22143066	22143065	-	641	642	643	214	183	GTA	V	PF00069	ENST00000398822.3	P28482
chr11	63667520	63667521	63667522	+	608	609	610	203	183	CTA	L	PF00069	ENST00000513765.2	Q7KZI7-6
chr12	27470356	27470357	27470358	+	647	648	649	216	183	TTG	L	PF00069	ENST00000539577.1	Q9Y2H1-2
chr10	6483998	6483997	6483996	-	1694	1695	1696	565	183	TTC	F	PF00069	ENST00000263125.5	Q04759
chrX	19398318	19398317	19398316	-	815	816	817	272	183	CTG	L	PF00069	ENST00000359173.3	Q6ZN16-2
chr19	55805736	55805737	55805738	+	650	651	652	217	183	TGT	C	PF00069	ENST00000585418.1	Q8TDC3-3
chr6	110948337	110948336	110948335	-	479	480	481	160	183	ATA	I	PF00069	ENST00000323817.3	Q9BWU1-2
chr10	54042042	54042043	54042044	+	1676	1677	1678	559	183	CTG	L	PF00069	ENST00000373980.4	Q13976-2
chrX	54334444	54334443	54334442	-	1001	1002	1003	334	183	TTT	F	PF00069	ENST00000375169.3	Q9BYP7-3
chr12	68051909	68051910	68051911	+	1004	1005	1006	335	183	CTG	L	PF00069	ENST00000393555.3	Q92630-2
chr13	52722591	52722590	52722589	-	563	564	565	188	183	TTG	L	PF00069	ENST00000400357.2	P51956-2
chr2	39553351	39553350	39553349	-	599	600	601	200	183	GTG	V	PF00069	ENST00000341681.5	Q8IVH8-3
chr7	40102522	40102523	40102524	+	2699	2700	2701	900	183	TGT	C	PF00069	ENST00000181839.4	Q14004
chr19	39668330	39668331	39668332	+	1502	1503	1504	501	183	CTG	L	PF00069	ENST00000435673.2	O96013
chr19	39668330	39668331	39668332	+	1502	1503	1504	501	183	CTG	L	PF00069	ENST00000593690.1	O96013
chr19	39668330	39668331	39668332	+	1502	1503	1504	501	183	CTG	L	PF00069	ENST00000358301.3	O96013
chr19	39668330	39668331	39668332	+	1502	1503	1504	501	183	CTG	L	PF00069	ENST00000360442.3	O96013
chrX	153281896	153281895	153281894	-	1229	1230	1231	410	183	TTT	F	PF00069	ENST00000369974.2	P51617-4
chr3	27243996	27243995	27243994	-	80	81	82	27	183	GTA	V	PF00069	ENST00000383770.3	Q6ZWH5-7
chr12	100706333	100706334	100706335	+	755	756	757	252	183	TTA	L	PF00069	ENST00000360820.2	Q6P3W7
chr2	202712108	202712109	202712110	+	704	705	706	235	183	GCA	A	PF00069	ENST00000260967.2	Q96Q40-4
chr2	202712108	202712109	202712110	+	704	705	706	235	183	GCA	A	PF00069	ENST00000410091.3	Q96Q40-4
chr2	102450886	102450887	102450888	+	656	657	658	219	183	TGT	C	PF00069	ENST00000347699.4	O95819
chr1	36809827	36809826	36809825	-	779	780	781	260	183	CTG	L	PF00069	ENST00000359297.2	Q8N2I9-3
chr1	84668396	84668397	84668398	+	674	675	676	225	183	TTA	L	PF00069	ENST00000370689.2	P22694
chr13	21553907	21553906	21553905	-	2696	2697	2698	899	183	GTT	V	PF00069	ENST00000382592.4	Q9NRM7
chr13	21553907	21553906	21553905	-	2696	2697	2698	899	183	GTT	V	PF00069	ENST00000542899.1	Q9NRM7
chr8	27668550	27668549	27668548	-	698	699	700	233	183	TTT	F	PF00069	ENST00000301905.4	Q96KB5
chr2	219540873	219540874	219540875	+	557	558	559	186	183	GTT	V	PF00069	ENST00000392105.3	Q9NRP7-2
chr11	1464604	1464605	1464606	+	743	744	745	248	183	TGC	C	PF00069	ENST00000382179.1	Q8IWQ3-5
chr8	126448402	126448403	126448404	+	311	312	313	104	183	CTG	L	PF00069	ENST00000520847.1	Q96RU8-2
chr5	122923791	122923792	122923793	+	365	366	367	122	183	TTA	L	PF00069	ENST00000511130.2	Q9Y6M4-6
chr2	220356569	220356570	220356571	+	9440	9441	9442	3147	183	GCG	A	PF00069	ENST00000312358.7	Q15772
chr2	220345397	220345398	220345399	+	5348	5349	5350	1783	183	GTG	V	PF00069	ENST00000312358.7	Q15772
chr7	44282852	44282851	44282850	-	599	600	601	200	183	TGT	C	PF00069	ENST00000346990.4	Q13554-7
chr3	170011194	170011195	170011196	+	1316	1317	1318	439	183	CTT	L	PF00069	ENST00000295797.4	P41743
chr12	106464669	106464668	106464667	-	716	717	718	239	183	CTG	L	PF00069	ENST00000261402.2	O60285
chr19	50491720	50491719	50491718	-	1127	1128	1129	376	183	CTG	L	PF00069	ENST00000594948.1	Q8IV63
chr19	50491720	50491719	50491718	-	1127	1128	1129	376	183	CTG	L	PF00069	ENST00000316763.3	Q8IV63
chr19	50491720	50491719	50491718	-	1127	1128	1129	376	183	CTG	L	PF00069	ENST00000599538.1	Q8IV63
chr14	61997170	61997171	61997172	+	1619	1620	1621	540	183	ATG	M	PF00069	ENST00000332981.5	P24723
chr5	176863127	176863128	176863129	+	1112	1113	1114	371	183	CTC	L	PF00069	ENST00000355472.5	P43250
chr19	54406372	54406373	54406374	+	1622	1623	1624	541	183	TTT	F	PF00069	ENST00000263431.3	P05129
chr11	33350111	33350112	33350113	+	1154	1155	1156	385	183	TTG	L	PF00069	ENST00000456517.1	Q9H422-2
chr11	33350111	33350112	33350113	+	1154	1155	1156	385	183	TTG	L	PF00069	ENST00000379016.3	Q9H422-2
chr11	33350111	33350112	33350113	+	1154	1155	1156	385	183	TTG	L	PF00069	ENST00000525975.1	Q9H422-2
chr7	44282852	44282851	44282850	-	599	600	601	200	183	TGT	C	PF00069	ENST00000358707.3	Q13554-3
chr5	176863127	176863128	176863129	+	1112	1113	1114	371	183	CTC	L	PF00069	ENST00000528793.1	P43250-2
chrX	153281896	153281895	153281894	-	1307	1308	1309	436	183	TTT	F	PF00069	ENST00000393682.1	P51617-3
chr3	170895154	170895153	170895152	-	656	657	658	219	183	TTG	L	PF00069	ENST00000284483.8	Q9UKE5-4
chr17	4789221	4789222	4789223	+	656	657	658	219	183	CTA	L	PF00069	ENST00000347992.7	Q8N4C8-3
chr8	87076304	87076303	87076302	-	743	744	745	248	183	CTT	L	PF00069	ENST00000276616.2	Q96QS6
chr7	56149732	56149731	56149730	-	743	744	745	248	183	ACT	T	PF00069	ENST00000452681.2	Q16816-2
chr11	1464604	1464605	1464606	+	605	606	607	202	183	TGC	C	PF00069	ENST00000308230.5	Q8IWQ3-4
chr11	1464604	1464605	1464606	+	605	606	607	202	183	TGC	C	PF00069	ENST00000526678.1	Q8IWQ3-4
chr9	127101924	127101925	127101926	+	752	753	754	251	183	CTG	L	PF00069	ENST00000540326.1	Q9HC98-3
chr2	46378225	46378226	46378227	+	1778	1779	1780	593	183	CTG	L	PF00069	ENST00000306156.3	Q02156
chr6	80749440	80749441	80749442	+	2159	2160	2161	720	183	TTA	L	PF00069	ENST00000369798.2	P33981
chr2	128065376	128065375	128065374	-	1640	1641	1642	547	183	GTT	V	PF00069	ENST00000344908.5	Q9Y2U5
chr2	128065376	128065375	128065374	-	1640	1641	1642	547	183	GTT	V	PF00069	ENST00000409947.1	Q9Y2U5
chr21	38865406	38865407	38865408	+	1040	1041	1042	347	183	CTC	L	PF00069	ENST00000338785.3	Q13627-5
chr21	38865406	38865407	38865408	+	1040	1041	1042	347	183	CTC	L	PF00069	ENST00000451934.1	Q13627-5
chr17	40936508	40936509	40936510	+	1082	1083	1084	361	183	TTC	F	PF00069	ENST00000246914.5	Q96J92
chr2	202342849	202342850	202342851	+	761	762	763	254	183	GTT	V	PF00069	ENST00000392249.2	Q9C0K7-2
chr3	130871236	130871237	130871238	+	653	654	655	218	183	CTG	L	PF00069	ENST00000510688.1	Q8NG66-4
chr20	42203609	42203610	42203611	+	659	660	661	220	183	TTG	L	PF00069	ENST00000373100.1	Q9HBY8-2
chr20	42203609	42203610	42203611	+	659	660	661	220	183	TTG	L	PF00069	ENST00000423407.3	Q9HBY8-2
chr20	42203609	42203610	42203611	+	659	660	661	220	183	TTG	L	PF00069	ENST00000373092.3	Q9HBY8-2
chr4	170508751	170508750	170508749	-	566	567	568	189	183	CTG	L	PF00069	ENST00000511633.1	Q96PY6-6
chr6	134492810	134492809	134492808	-	848	849	850	283	183	CTG	L	PF00069	ENST00000237305.7	O00141
chr17	12028674	12028675	12028676	+	911	912	913	304	183	TTG	L	PF00069	ENST00000415385.3	P45985-2
chr4	107173052	107173051	107173050	-	569	570	571	190	183	CTT	L	PF00069	ENST00000394708.2	Q8TEA7
chr4	107173052	107173051	107173050	-	569	570	571	190	183	CTT	L	PF00069	ENST00000432496.2	Q8TEA7
chr4	107173052	107173051	107173050	-	569	570	571	190	183	CTT	L	PF00069	ENST00000273980.5	Q8TEA7
chr19	57746340	57746341	57746342	+	617	618	619	206	183	ATT	I	PF00069	ENST00000415300.2	Q9UQB9-3
chr19	55805736	55805737	55805738	+	650	651	652	217	183	TGT	C	PF00069	ENST00000309383.1	Q8TDC3
chr13	36383204	36383203	36383202	-	1718	1719	1720	573	183	GCA	A	PF00069	ENST00000255448.4	O15075-2
chr12	66638456	66638457	66638458	+	1079	1080	1081	360	183	TTT	F	PF00069	ENST00000261233.4	Q9Y616
chr9	127101924	127101925	127101926	+	800	801	802	267	183	CTG	L	PF00069	ENST00000394199.2	Q9HC98-2
chr9	127101924	127101925	127101926	+	800	801	802	267	183	CTG	L	PF00069	ENST00000373600.3	Q9HC98-2
chr10	6483998	6483997	6483996	-	1319	1320	1321	440	183	TTC	F	PF00069	ENST00000539722.1	Q04759-3
chr4	82031636	82031635	82031634	-	1907	1908	1909	636	183	CTG	L	PF00069	ENST00000264399.1	Q13237
chr4	82031636	82031635	82031634	-	1907	1908	1909	636	183	CTG	L	PF00069	ENST00000395578.1	Q13237
chrX	153050301	153050302	153050303	+	1346	1347	1348	449	183	ACA	T	PF00069	ENST00000370101.3	Q9UPE1
chr12	40740620	40740621	40740622	+	6176	6177	6178	2059	183	TTT	F	PF00069	ENST00000298910.7	Q5S007
chr11	116767089	116767088	116767087	-	572	573	574	191	183	CTT	L	PF00069	ENST00000542607.1	Q9Y2K2-4
chr2	242438574	242438573	242438572	-	371	372	373	124	183	CTG	L	PF00069	ENST00000405883.3	O00506-2
chr2	242438574	242438573	242438572	-	371	372	373	124	183	CTG	L	PF00069	ENST00000405585.1	O00506-2
chr5	66430429	66430430	66430431	+	1739	1740	1741	580	183	ATG	M	PF00069	ENST00000403666.1	O15021-3
chr5	57753328	57753327	57753326	-	797	798	799	266	183	CTG	L	PF00069	ENST00000274289.3	Q9NYY3
chr11	1464604	1464605	1464606	+	605	606	607	202	183	TGC	C	PF00069	ENST00000531197.1	Q8IWQ3-2
chr11	65294273	65294274	65294275	+	623	624	625	208	183	TTG	L	PF00069	ENST00000279270.6	Q96KG9-4
chr17	73998670	73998671	73998672	+	566	567	568	189	183	ATT	I	PF00069	ENST00000448471.1	Q00526
chr17	73998670	73998671	73998672	+	566	567	568	189	183	ATT	I	PF00069	ENST00000425876.2	Q00526
chr19	14581082	14581083	14581084	+	2402	2403	2404	801	183	CTG	L	PF00069	ENST00000242783.6	Q16512
chr7	6066577	6066576	6066575	-	1547	1548	1549	516	183	TTG	L	PF00069	ENST00000199389.6	Q9BQI3
chrX	41524625	41524624	41524623	-	614	615	616	205	183	TGC	C	PF00069	ENST00000378166.4	O14936-2
chr2	37336396	37336395	37336394	-	1421	1422	1423	474	183	TTG	L	PF00069	ENST00000395127.2	P19525
chr2	37336396	37336395	37336394	-	1421	1422	1423	474	183	TTG	L	PF00069	ENST00000233057.4	P19525
chr7	90613467	90613468	90613469	+	899	900	901	300	183	GTA	V	PF00069	ENST00000265741.3	O94921-2
chr17	60683564	60683565	60683566	+	1838	1839	1840	613	183	GTG	V	PF00069	ENST00000542523.1	Q86UE8-3
chr17	60683564	60683565	60683566	+	1838	1839	1840	613	183	GTG	V	PF00069	ENST00000343388.7	Q86UE8-3
chr4	79772081	79772082	79772083	+	755	756	757	252	183	CTG	L	PF00069	ENST00000502871.1	Q9NSY1-2
chr7	150752382	150752381	150752380	-	563	564	565	188	183	GCC	A	PF00069	ENST00000485972.1	Q00535
chr12	52380681	52380682	52380683	+	1217	1218	1219	406	183	CTC	L	PF00069	ENST00000415850.2	P36896-3
chr5	178035424	178035423	178035422	-	1088	1089	1090	363	183	ATA	I	PF00069	ENST00000316308.4	Q9HAZ1
chr3	43373672	43373673	43373674	+	602	603	604	201	183	CTG	L	PF00069	ENST00000429705.2	Q9NRH2
chr3	43373672	43373673	43373674	+	602	603	604	201	183	CTG	L	PF00069	ENST00000296088.7	Q9NRH2
chr3	43373672	43373673	43373674	+	602	603	604	201	183	CTG	L	PF00069	ENST00000454177.1	Q9NRH2
chr15	64499764	64499763	64499762	-	710	711	712	237	183	CTA	L	PF00069	ENST00000303052.7	Q9HCP0
chr1	1635349	1635348	1635347	-	1835	1836	1837	612	183	GTG	V	PF00069	ENST00000378633.1	Q9UQ88
chr3	123356940	123356939	123356938	-	4940	4941	4942	1647	183	ATC	I	PF00069	ENST00000360304.3	Q15746
chr3	123356940	123356939	123356938	-	4940	4941	4942	1647	183	ATC	I	PF00069	ENST00000475616.1	Q15746
chr1	220791826	220791827	220791828	+	323	324	325	108	183	CTG	L	PF00069	ENST00000402574.1	Q9P0L2-2
chr8	57025749	57025748	57025747	-	794	795	796	265	183	TTT	F	PF00069	ENST00000311923.1	P00540
chr6	10804060	10804059	10804058	-	557	558	559	186	183	GTT	V	PF00069	ENST00000354489.2	P20794
chr6	10804060	10804059	10804058	-	557	558	559	186	183	GTT	V	PF00069	ENST00000313243.2	P20794
chr6	10804060	10804059	10804058	-	557	558	559	186	183	GTT	V	PF00069	ENST00000474039.1	P20794
chr4	151161579	151161580	151161581	+	1730	1731	1732	577	183	GCT	A	PF00069	ENST00000296550.7	Q8N568
chr14	71216797	71216796	71216795	-	1004	1005	1006	335	183	TAT	Y	PF00069	ENST00000554752.2	P80192
chr1	155234306	155234305	155234304	-	1097	1098	1099	366	183	ATA	I	PF00069	ENST00000361168.5	P49760-3
chrX	20205960	20205959	20205958	-	761	762	763	254	183	TTT	F	PF00069	ENST00000379565.3	P51812
chrX	20181113	20181112	20181111	-	1811	1812	1813	604	183	CTT	L	PF00069	ENST00000379565.3	P51812
chr13	99118800	99118799	99118798	-	614	615	616	205	183	CTG	L	PF00069	ENST00000397517.2	Q9Y6E0-2
chr5	14508169	14508170	14508171	+	1430	1431	1432	477	183	GTT	V	PF00069	ENST00000344135.5	O75962-3
chr10	49632145	49632146	49632147	+	632	633	634	211	183	GTG	V	PF00069	ENST00000374182.3	P45983-2
chr3	49898398	49898397	49898396	-	617	618	619	206	183	ATT	I	PF00069	ENST00000488336.1	Q8NCB2-3
chr1	89294271	89294272	89294273	+	1550	1551	1552	517	183	CTT	L	PF00069	ENST00000544045.1	Q16513-5
chrX	110439803	110439804	110439805	+	1343	1344	1345	448	183	CTT	L	PF00069	ENST00000446737.1	O75914-2
chrX	110439803	110439804	110439805	+	1343	1344	1345	448	183	CTT	L	PF00069	ENST00000425146.1	O75914-2
chrX	110439803	110439804	110439805	+	1343	1344	1345	448	183	CTT	L	PF00069	ENST00000372007.5	O75914-2
chr5	40767758	40767757	40767756	-	632	633	634	211	183	AGT	S	PF00069	ENST00000397128.2	Q13131
chr15	64221772	64221771	64221770	-	638	639	640	213	183	ATA	I	PF00069	ENST00000457488.1	Q9UIK4
chr15	64221772	64221771	64221770	-	638	639	640	213	183	ATA	I	PF00069	ENST00000261891.3	Q9UIK4
chr14	103932068	103932069	103932070	+	716	717	718	239	183	CTG	L	PF00069	ENST00000553942.1	P27448-4
chr7	23830545	23830546	23830547	+	2741	2742	2743	914	183	TAT	Y	PF00069	ENST00000433467.2	Q9BXU1-3
chr4	3030981	3030982	3030983	+	1115	1116	1117	372	183	CTT	L	PF00069	ENST00000398052.4	P32298
chr6	4057311	4057312	4057313	+	2624	2625	2626	875	183	GTA	V	PF00069	ENST00000337659.6	Q13523
chr11	63667520	63667521	63667522	+	608	609	610	203	183	CTA	L	PF00069	ENST00000509502.2	Q7KZI7-14
chr4	76530799	76530798	76530797	-	563	564	565	188	183	ATT	I	PF00069	ENST00000429927.2	Q92772
chr7	44282852	44282851	44282850	-	599	600	601	200	183	TGT	C	PF00069	ENST00000395747.2	Q13554-5
chr7	44282852	44282851	44282850	-	599	600	601	200	183	TGT	C	PF00069	ENST00000457475.1	Q13554-5
chr1	114495443	114495444	114495445	+	1133	1134	1135	378	183	CTG	L	PF00069	ENST00000369559.4	Q86Z02-2
chr16	46746582	46746581	46746580	-	2093	2094	2095	698	183	GTG	V	PF00069	ENST00000394809.4	Q32MK0
chr17	19746481	19746480	19746479	-	599	600	601	200	183	ATA	I	PF00069	ENST00000361658.2	Q8IYT8
chr17	19746481	19746480	19746479	-	599	600	601	200	183	ATA	I	PF00069	ENST00000395544.4	Q8IYT8
chr9	130550861	130550862	130550863	+	644	645	646	215	183	GCT	A	PF00069	ENST00000373264.4	P50750
chr3	196547373	196547374	196547375	+	1286	1287	1288	429	183	CTG	L	PF00069	ENST00000327134.3	Q13177
chr19	40318209	40318208	40318207	-	896	897	898	299	183	CTG	L	PF00069	ENST00000348817.3	Q9Y463-3
chr19	40318209	40318208	40318207	-	896	897	898	299	183	CTG	L	PF00069	ENST00000597639.1	Q9Y463-3
chr15	101597076	101597077	101597078	+	4349	4350	4351	1450	183	TAT	Y	PF00069	ENST00000388948.3	Q38SD2
chr10	12833210	12833211	12833212	+	620	621	622	207	183	ATC	I	PF00069	ENST00000378847.3	Q8IU85
chr6	166912010	166912009	166912008	-	758	759	760	253	183	TTC	F	PF00069	ENST00000503859.1	Q15349-3
chr6	166833401	166833400	166833399	-	1814	1815	1816	605	183	TTG	L	PF00069	ENST00000503859.1	Q15349-3
chr3	170895154	170895153	170895152	-	656	657	658	219	183	TTG	L	PF00069	ENST00000436636.2	Q9UKE5
chr12	118671503	118671502	118671501	-	620	621	622	207	183	CTT	L	PF00069	ENST00000392533.3	Q9H2K8
chr12	118671503	118671502	118671501	-	620	621	622	207	183	CTT	L	PF00069	ENST00000419821.2	Q9H2K8
chr5	14508169	14508170	14508171	+	8933	8934	8935	2978	183	GTT	V	PF00069	ENST00000344204.4	O75962
chr4	151161579	151161580	151161581	+	1727	1728	1729	576	183	GCT	A	PF00069	ENST00000506325.1	Q8N568-2
chr17	58011850	58011851	58011852	+	836	837	838	279	183	TTG	L	PF00069	ENST00000225577.4	P23443
chr17	61784060	61784059	61784058	-	683	684	685	228	183	GTG	V	PF00069	ENST00000392950.4	Q7RTN6-2
chr16	2631312	2631313	2631314	+	803	804	805	268	183	CTT	L	PF00069	ENST00000342085.4	O15530
chr1	227335152	227335151	227335150	-	803	804	805	268	183	TTG	L	PF00069	ENST00000366766.2	Q5VT25-2
chr17	60683564	60683565	60683566	+	2000	2001	2002	667	183	GTG	V	PF00069	ENST00000326270.9	Q86UE8
chr17	37667879	37667880	37667881	+	2765	2766	2767	922	183	TGT	C	PF00069	ENST00000447079.4	Q9NYV4
chr16	30767695	30767696	30767697	+	656	657	658	219	183	TGT	C	PF00069	ENST00000424889.3	P15735-2
chr9	95997158	95997159	95997160	+	1145	1146	1147	382	183	TTT	F	PF00069	ENST00000297954.4	Q9Y3S1
chr11	63667520	63667521	63667522	+	707	708	709	236	183	CTA	L	PF00069	ENST00000413835.2	Q7KZI7-9
chr2	220112918	220112919	220112920	+	662	663	664	221	183	CTA	L	PF00069	ENST00000396738.2	O75716
chr2	220112918	220112919	220112920	+	662	663	664	221	183	CTA	L	PF00069	ENST00000409638.3	O75716
chr2	39553351	39553350	39553349	-	599	600	601	200	183	GTG	V	PF00069	ENST00000263881.3	Q8IVH8
chr2	135738554	135738553	135738552	-	341	342	343	114	183	ATT	I	PF00069	ENST00000315513.3	Q56UN5-6
chr1	206904086	206904087	206904088	+	746	747	748	249	183	CTG	L	PF00069	ENST00000367103.3	P49137
chr12	66638456	66638457	66638458	+	896	897	898	299	183	TTT	F	PF00069	ENST00000457197.2	Q9Y616-2
chr17	80210451	80210450	80210449	-	596	597	598	199	183	CTG	L	PF00069	ENST00000392334.2	P48730-2
chr19	42737524	42737523	42737522	-	917	918	919	306	183	GCT	A	PF00069	ENST00000222330.3	P49840
chr3	170895154	170895153	170895152	-	656	657	658	219	183	TTG	L	PF00069	ENST00000341852.6	Q9UKE5-5
chr1	220791826	220791827	220791828	+	728	729	730	243	183	CTG	L	PF00069	ENST00000366917.4	Q9P0L2
chr6	136926427	136926426	136926425	-	2600	2601	2602	867	183	CTG	L	PF00069	ENST00000359015.4	Q99683
chr2	219540873	219540874	219540875	+	557	558	559	186	183	GTT	V	PF00069	ENST00000295709.3	Q9NRP7
chr2	219540873	219540874	219540875	+	557	558	559	186	183	GTT	V	PF00069	ENST00000440309.1	Q9NRP7
chr11	63667520	63667521	63667522	+	707	708	709	236	183	CTA	L	PF00069	ENST00000402010.2	Q7KZI7
chr3	52799995	52799994	52799993	-	575	576	577	192	183	CTA	L	PF00069	ENST00000233027.5	P51957
chr9	101908846	101908847	101908848	+	1223	1224	1225	408	183	ATG	M	PF00069	ENST00000552516.1	P36897-2
chr15	40259977	40259978	40259979	+	1451	1452	1453	484	183	CTT	L	PF00069	ENST00000559624.1	Q9P2K8-3
chrX	153281896	153281895	153281894	-	1229	1230	1231	410	183	TTT	F	PF00069	ENST00000369980.3	P51617
chr5	179674912	179674911	179674910	-	632	633	634	211	183	GTC	V	PF00069	ENST00000343111.6	P45984-3
chr4	114452375	114452374	114452373	-	599	600	601	200	183	TGT	C	PF00069	ENST00000394524.3	Q13557-12
chr19	12976208	12976209	12976210	+	1718	1719	1720	573	183	ATG	M	PF00069	ENST00000251472.4	Q9Y2H9
chr16	3024656	3024655	3024654	-	875	876	877	292	183	CTG	L	PF00069	ENST00000262300.8	Q99640
chr16	29990805	29990806	29990807	+	632	633	634	211	183	TTG	L	PF00069	ENST00000543033.1	Q9UL54-4
chr2	202712108	202712109	202712110	+	857	858	859	286	183	GCA	A	PF00069	ENST00000374598.4	Q96Q40
chr17	8108620	8108619	8108618	-	779	780	781	260	183	ATT	I	PF00069	ENST00000316199.6	Q96GD4-5
chr2	197004519	197004518	197004517	-	662	663	664	221	183	ATT	I	PF00069	ENST00000263955.4	O94768
chr2	197004519	197004518	197004517	-	662	663	664	221	183	ATT	I	PF00069	ENST00000409228.1	O94768
chr19	50491720	50491719	50491718	-	977	978	979	326	183	CTG	L	PF00069	ENST00000601341.1	Q8IV63-3
chr19	50491720	50491719	50491718	-	977	978	979	326	183	CTG	L	PF00069	ENST00000377011.2	Q8IV63-3
chr1	26881215	26881216	26881217	+	695	696	697	232	183	TAT	Y	PF00069	ENST00000530003.1	Q15418-4
chr1	26898385	26898386	26898387	+	1751	1752	1753	584	183	CTG	L	PF00069	ENST00000530003.1	Q15418-4
chrX	110439803	110439804	110439805	+	1451	1452	1453	484	183	CTT	L	PF00069	ENST00000360648.4	O75914-3
chrX	110439803	110439804	110439805	+	1451	1452	1453	484	183	CTT	L	PF00069	ENST00000518291.1	O75914-3
chr1	213434948	213434949	213434950	+	2960	2961	2962	987	183	TTG	L	PF00069	ENST00000366960.3	Q96S38
chr16	2631312	2631313	2631314	+	803	804	805	268	183	CTT	L	PF00069	ENST00000441549.3	O15530-5
chr12	939237	939238	939239	+	1223	1224	1225	408	183	TTT	F	PF00069	ENST00000537687.1	Q9H4A3-6
chr4	3030981	3030982	3030983	+	1019	1020	1021	340	183	CTT	L	PF00069	ENST00000345167.6	P32298-2
chr4	170508751	170508750	170508749	-	566	567	568	189	183	CTG	L	PF00069	ENST00000512193.1	Q96PY6-4
chr17	58011850	58011851	58011852	+	677	678	679	226	183	TTG	L	PF00069	ENST00000393021.3	P23443-3
chr1	211844578	211844577	211844576	-	605	606	607	202	183	TTG	L	PF00069	ENST00000366999.4	P51955
chr9	36607587	36607588	36607589	+	440	441	442	147	183	ATG	M	PF00069	ENST00000536860.1	Q14680-8
chr1	228556841	228556842	228556843	+	19946	19947	19948	6649	183	ATG	M	PF00069	ENST00000422127.1	Q5VST9
chr1	228565685	228565686	228565687	+	23558	23559	23560	7853	183	ATC	I	PF00069	ENST00000422127.1	Q5VST9
chr19	7976201	7976202	7976203	+	923	924	925	308	183	CTG	L	PF00069	ENST00000397981.3	O14733-4
chr2	171854260	171854259	171854258	-	1835	1836	1837	612	183	GTT	V	PF00069	ENST00000521943.1	Q9UKI8-5
chr2	171854260	171854259	171854258	-	1835	1836	1837	612	183	GTT	V	PF00069	ENST00000442919.2	Q9UKI8-5
chr3	49898398	49898397	49898396	-	617	618	619	206	183	ATT	I	PF00069	ENST00000477224.1	Q8NCB2
chr4	114452375	114452374	114452373	-	599	600	601	200	183	TGT	C	PF00069	ENST00000418639.2	Q13557-6
chr1	209781256	209781257	209781258	+	614	615	616	205	183	ATC	I	PF00069	ENST00000361322.2	Q96NX5
chr1	209781256	209781257	209781258	+	614	615	616	205	183	ATC	I	PF00069	ENST00000009105.1	Q96NX5
chr7	23830545	23830546	23830547	+	2672	2673	2674	891	183	TAT	Y	PF00069	ENST00000428484.1	Q9BXU1-2
chr7	23830545	23830546	23830547	+	2672	2673	2674	891	183	TAT	Y	PF00069	ENST00000354639.3	Q9BXU1-2
chr1	114495443	114495444	114495445	+	11	12	13	4	183	CTG	L	PF00069	ENST00000340480.4	Q86Z02-3
chr2	37483934	37483933	37483932	-	2285	2286	2287	762	183	GTG	V	PF00069	ENST00000234179.2	O94806
chr2	37483934	37483933	37483932	-	2285	2286	2287	762	183	GTG	V	PF00069	ENST00000379066.1	O94806
chr2	88861866	88861865	88861864	-	3029	3030	3031	1010	183	TTA	L	PF00069	ENST00000303236.3	Q9NZJ5
chr11	63667520	63667521	63667522	+	707	708	709	236	183	CTA	L	PF00069	ENST00000377809.4	Q7KZI7-11
chr6	149997473	149997472	149997471	-	2807	2808	2809	936	183	GTT	V	PF00069	ENST00000253339.5	O95835
chr6	149997473	149997472	149997471	-	2807	2808	2809	936	183	GTT	V	PF00069	ENST00000543571.1	O95835
chr3	50683194	50683195	50683196	+	683	684	685	228	183	CTG	L	PF00069	ENST00000446044.1	Q16644
chr3	50683194	50683195	50683196	+	683	684	685	228	183	CTG	L	PF00069	ENST00000357955.2	Q16644
chr4	3030981	3030982	3030983	+	1019	1020	1021	340	183	CTT	L	PF00069	ENST00000398051.4	P32298-3
chr19	1979191	1979192	1979193	+	713	714	715	238	183	CTG	L	PF00069	ENST00000255641.8	P78368
chr9	131482072	131482073	131482074	+	2234	2235	2236	745	183	CTG	L	PF00069	ENST00000291906.4	Q6P5Z2
chr12	68051909	68051910	68051911	+	1223	1224	1225	408	183	CTG	L	PF00069	ENST00000344096.3	Q92630
chr17	21208426	21208427	21208428	+	761	762	763	254	183	CTG	L	PF00069	ENST00000342679.4	P46734
chr19	46281017	46281016	46281015	-	791	792	793	264	183	CTG	L	PF00069	ENST00000458663.2	Q09013-15
chr6	134492810	134492809	134492808	-	818	819	820	273	183	CTG	L	PF00069	ENST00000367857.5	O00141-4
chr20	42203609	42203610	42203611	+	839	840	841	280	183	TTG	L	PF00069	ENST00000341458.4	Q9HBY8
chr3	141526565	141526566	141526567	+	1130	1131	1132	377	183	ATG	M	PF00069	ENST00000264952.2	Q8WTQ7
chrX	48771774	48771773	48771772	-	671	672	673	224	183	CTG	L	PF00069	ENST00000376509.4	Q9P1W9
chr7	44282852	44282851	44282850	-	599	600	601	200	183	TGT	C	PF00069	ENST00000353625.4	Q13554-4
chr4	114452375	114452374	114452373	-	599	600	601	200	183	TGT	C	PF00069	ENST00000342666.5	Q13557
chr1	47028425	47028424	47028423	-	737	738	739	246	183	CTG	L	PF00069	ENST00000371945.4	Q9BUB5-2
chr3	27243996	27243995	27243994	-	80	81	82	27	183	GTA	V	PF00069	ENST00000295720.6	Q6ZWH5-5
chr20	470495	470494	470493	-	245	246	247	82	183	TTG	L	PF00069	ENST00000400217.2	P68400-2
chr15	40566358	40566359	40566360	+	1760	1761	1762	587	183	CTG	L	PF00069	ENST00000260404.4	Q9NQU5
chr15	40566358	40566359	40566360	+	1760	1761	1762	587	183	CTG	L	PF00069	ENST00000542403.2	Q9NQU5
chr15	40566358	40566359	40566360	+	1760	1761	1762	587	183	CTG	L	PF00069	ENST00000441369.1	Q9NQU5
chr15	40566358	40566359	40566360	+	1760	1761	1762	587	183	CTG	L	PF00069	ENST00000453867.1	Q9NQU5
chr15	40566358	40566359	40566360	+	1760	1761	1762	587	183	CTG	L	PF00069	ENST00000560346.1	Q9NQU5
chr12	121690499	121690498	121690497	-	1127	1128	1129	376	183	ATG	M	PF00069	ENST00000392473.2	Q96RR4-2
chr11	9608032	9608033	9608034	+	1508	1509	1510	503	183	CTT	L	PF00069	ENST00000450114.2	P30291
chr7	44282852	44282851	44282850	-	599	600	601	200	183	TGT	C	PF00069	ENST00000347193.4	Q13554-6
chr5	171533745	171533744	171533743	-	668	669	670	223	183	CTG	L	PF00069	ENST00000176763.5	O94804
chr12	52380681	52380682	52380683	+	1061	1062	1063	354	183	CTC	L	PF00069	ENST00000542485.1	P36896-5
chr9	130550861	130550862	130550863	+	995	996	997	332	183	GCT	A	PF00069	ENST00000373265.2	P50750-2
chrX	47086215	47086216	47086217	+	1043	1044	1045	348	183	GTG	V	PF00069	ENST00000357227.4	Q00536
chrX	47086215	47086216	47086217	+	1043	1044	1045	348	183	GTG	V	PF00069	ENST00000518022.1	Q00536
chr2	58358972	58358973	58358974	+	707	708	709	236	183	CTC	L	PF00069	ENST00000412104.2	Q86Y07-5
chr2	58358972	58358973	58358974	+	707	708	709	236	183	CTC	L	PF00069	ENST00000417641.2	Q86Y07-5
chr6	36104670	36104671	36104672	+	626	627	628	209	183	GTG	V	PF00069	ENST00000211287.4	O15264
chr1	206904086	206904087	206904088	+	746	747	748	249	183	CTG	L	PF00069	ENST00000294981.4	P49137-2
chr1	227335152	227335151	227335150	-	803	804	805	268	183	TTG	L	PF00069	ENST00000366765.3	Q5VT25
chr1	20975551	20975552	20975553	+	1316	1317	1318	439	183	GTG	V	PF00069	ENST00000321556.4	Q9BXM7
chr7	139316416	139316415	139316414	-	1160	1161	1162	387	183	CTG	L	PF00069	ENST00000428878.2	Q9H2X6-3
chr14	24676584	24676585	24676586	+	704	705	706	235	183	ATG	M	PF00069	ENST00000339917.5	Q6SA08-2
chr9	127101924	127101925	127101926	+	773	774	775	258	183	CTG	L	PF00069	ENST00000539416.1	Q9HC98-4
chr15	74920346	74920347	74920348	+	1523	1524	1525	508	183	ATT	I	PF00069	ENST00000395066.3	P49761
chr5	112769933	112769932	112769931	-	605	606	607	202	183	CTA	L	PF00069	ENST00000390666.3	Q9BXA7
chr3	130871236	130871237	130871238	+	653	654	655	218	183	CTG	L	PF00069	ENST00000356918.4	Q8NG66-3
chr3	130871236	130871237	130871238	+	653	654	655	218	183	CTG	L	PF00069	ENST00000507910.1	Q8NG66-3
chr3	170895154	170895153	170895152	-	656	657	658	219	183	TTG	L	PF00069	ENST00000475336.1	Q9UKE5-8
chr11	8462247	8462246	8462245	-	926	927	928	309	183	ATA	I	PF00069	ENST00000396673.1	Q9BYT3-2
chr1	46494518	46494519	46494520	+	2132	2133	2134	711	183	ATG	M	PF00069	ENST00000361297.2	Q6P0Q8
chr8	67755747	67755748	67755749	+	1040	1041	1042	347	183	CTT	L	PF00069	ENST00000519289.1	Q96BR1
chr8	67755747	67755748	67755749	+	1040	1041	1042	347	183	CTT	L	PF00069	ENST00000521198.2	Q96BR1
chr8	67755747	67755748	67755749	+	1040	1041	1042	347	183	CTT	L	PF00069	ENST00000345714.4	Q96BR1
chr8	67755747	67755748	67755749	+	1040	1041	1042	347	183	CTT	L	PF00069	ENST00000396596.1	Q96BR1
chr8	67755747	67755748	67755749	+	1040	1041	1042	347	183	CTT	L	PF00069	ENST00000522398.1	Q96BR1
chr22	50356411	50356412	50356413	+	692	693	694	231	183	CTG	L	PF00069	ENST00000360612.4	Q86V86
chr6	136926427	136926426	136926425	-	341	342	343	114	183	CTG	L	PF00069	ENST00000355845.4	Q99683-2
chr3	36759639	36759638	36759637	-	1616	1617	1618	539	183	GCT	A	PF00069	ENST00000416516.2	Q9C098
chr15	43103948	43103947	43103946	-	635	636	637	212	183	TTA	L	PF00069	ENST00000267890.6	Q6IQ55
chr2	168996864	168996863	168996862	-	776	777	778	259	183	TTT	F	PF00069	ENST00000355999.4	Q9UEW8
chr3	27243996	27243995	27243994	-	80	81	82	27	183	GTA	V	PF00069	ENST00000383771.4	Q6ZWH5-6
chr6	35825049	35825048	35825047	-	1562	1563	1564	521	183	ACG	T	PF00069	ENST00000423325.2	Q96SB4-4
chr2	39417539	39417538	39417537	-	560	561	562	187	183	ATT	I	PF00069	ENST00000378803.1	Q5MAI5-2
chr12	52380681	52380682	52380683	+	1217	1218	1219	406	183	CTC	L	PF00069	ENST00000257963.4	P36896
chr21	43169362	43169361	43169360	-	626	627	628	209	183	TTT	F	PF00069	ENST00000332512.3	P57078-2
chr22	19119516	19119517	19119518	+	605	606	607	202	183	CTG	L	PF00069	ENST00000399635.2	Q96PF2
chr16	2631312	2631313	2631314	+	422	423	424	141	183	CTT	L	PF00069	ENST00000268673.7	O15530-4
chr3	53223119	53223120	53223121	+	1601	1602	1603	534	183	TTC	F	PF00069	ENST00000330452.3	Q05655
chr3	53223119	53223120	53223121	+	1601	1602	1603	534	183	TTC	F	PF00069	ENST00000394729.2	Q05655
chr13	114434254	114434255	114434256	+	1133	1134	1135	378	183	CTG	L	PF00069	ENST00000335678.6	Q15835
chr1	155234306	155234305	155234304	-	1100	1101	1102	367	183	ATA	I	PF00069	ENST00000368361.4	P49760
chr1	155234306	155234305	155234304	-	1100	1101	1102	367	183	ATA	I	PF00069	ENST00000536801.1	P49760
chr11	125503213	125503214	125503215	+	581	582	583	194	183	TGT	C	PF00069	ENST00000544373.1	O14757-3
chr11	11374015	11374014	11374013	-	653	654	655	218	183	TTG	L	PF00069	ENST00000528848.2	Q8NEV1
chr10	105758950	105758951	105758952	+	662	663	664	221	183	CTG	L	PF00069	ENST00000369755.3	Q9H2G2
chr9	90254708	90254709	90254710	+	608	609	610	203	183	ATC	I	PF00069	ENST00000358077.5	P53355
chr9	90254708	90254709	90254710	+	608	609	610	203	183	ATC	I	PF00069	ENST00000472284.1	P53355
chr9	90254708	90254709	90254710	+	608	609	610	203	183	ATC	I	PF00069	ENST00000408954.3	P53355
chr14	30066826	30066825	30066824	-	2306	2307	2308	769	183	GTT	V	PF00069	ENST00000331968.5	Q15139
chr5	122923791	122923792	122923793	+	704	705	706	235	183	TTA	L	PF00069	ENST00000395411.1	Q9Y6M4
chr5	122923791	122923792	122923793	+	704	705	706	235	183	TTA	L	PF00069	ENST00000361991.2	Q9Y6M4
chr12	58144473	58144472	58144471	-	239	240	241	80	183	GTT	V	PF00069	ENST00000540325.1	P11802-2
chr13	37678775	37678774	37678773	-	620	621	622	207	183	TTA	L	PF00069	ENST00000379800.3	Q8N752
chr19	18245705	18245706	18245707	+	1697	1698	1699	566	183	ATG	M	PF00069	ENST00000262811.6	O60307
chr4	114452375	114452374	114452373	-	599	600	601	200	183	TGT	C	PF00069	ENST00000429180.1	Q13557-4
chr22	22143067	22143066	22143065	-	641	642	643	214	183	GTA	V	PF00069	ENST00000544786.1	P28482-2
chr1	84668396	84668397	84668398	+	584	585	586	195	183	TTA	L	PF00069	ENST00000394839.2	P22694-10
chr16	28331682	28331683	28331684	+	716	717	718	239	183	TTC	F	PF00069	ENST00000341901.4	Q52WX2
chr2	135738554	135738553	135738552	-	3758	3759	3760	1253	183	ATT	I	PF00069	ENST00000375845.3	Q56UN5
chr1	162470823	162470824	162470825	+	461	462	463	154	183	CTA	L	PF00069	ENST00000545294.1	Q8TAS1-3
chr10	75608287	75608286	75608285	-	599	600	601	200	183	TGC	C	PF00069	ENST00000305762.7	Q13555-4
chr4	5448468	5448469	5448470	+	632	633	634	211	183	CTG	L	PF00069	ENST00000282908.5	Q9NY57
chr19	19625645	19625644	19625643	-	593	594	595	198	183	ATG	M	PF00069	ENST00000585580.3	Q9BXA6
chr19	19625645	19625644	19625643	-	593	594	595	198	183	ATG	M	PF00069	ENST00000360913.3	Q9BXA6
chr8	42166473	42166474	42166475	+	623	624	625	208	183	TTC	F	PF00069	ENST00000519735.1	O14920-3
chr22	29091720	29091719	29091718	-	1151	1152	1153	384	183	TTA	L	PF00069	ENST00000402731.1	O96017-12
chr22	29091720	29091719	29091718	-	1151	1152	1153	384	183	TTA	L	PF00069	ENST00000348295.3	O96017-12
chr11	9608032	9608033	9608034	+	866	867	868	289	183	CTT	L	PF00069	ENST00000299613.6	P30291-2
chr8	27668550	27668549	27668548	-	731	732	733	244	183	TTT	F	PF00069	ENST00000522944.1	Q96KB5-2
chr1	206821726	206821727	206821728	+	1184	1185	1186	395	183	TTT	F	PF00069	ENST00000367109.2	O43781
chr10	27469905	27469906	27469907	+	2288	2289	2290	763	183	CTT	L	PF00069	ENST00000375946.4	Q96GX5-3
chr16	30129075	30129074	30129073	-	692	693	694	231	183	GTG	V	PF00069	ENST00000322266.5	P27361-2
chr16	30129075	30129074	30129073	-	692	693	694	231	183	GTG	V	PF00069	ENST00000395202.1	P27361-2
chr5	148891413	148891412	148891411	-	620	621	622	207	183	TTA	L	PF00069	ENST00000261798.5	P48729-3
chr9	90254708	90254709	90254710	+	608	609	610	203	183	ATC	I	PF00069	ENST00000491893.1	P53355-4
chr11	63667520	63667521	63667522	+	608	609	610	203	183	CTA	L	PF00069	ENST00000377810.3	Q7KZI7-13
chr11	63667520	63667521	63667522	+	608	609	610	203	183	CTA	L	PF00069	ENST00000408948.3	Q7KZI7-13
chr10	30747076	30747077	30747078	+	938	939	940	313	183	CTG	L	PF00069	ENST00000542547.1	P41279
chr10	30747076	30747077	30747078	+	938	939	940	313	183	CTG	L	PF00069	ENST00000263056.1	P41279
chr10	30747076	30747077	30747078	+	938	939	940	313	183	CTG	L	PF00069	ENST00000375321.1	P41279
chr4	114452375	114452374	114452373	-	599	600	601	200	183	TGT	C	PF00069	ENST00000515496.1	Q13557-3
chr4	114452375	114452374	114452373	-	599	600	601	200	183	TGT	C	PF00069	ENST00000394526.2	Q13557-3
chr16	29990805	29990806	29990807	+	632	633	634	211	183	TTG	L	PF00069	ENST00000279394.3	Q9UL54-2
chr12	96680535	96680534	96680533	-	1124	1125	1126	375	183	GTT	V	PF00069	ENST00000543119.2	Q00537-2
chr7	40102522	40102523	40102524	+	2699	2700	2701	900	183	TGT	C	PF00069	ENST00000340829.5	Q14004-2
chr1	47028425	47028424	47028423	-	737	738	739	246	183	CTG	L	PF00069	ENST00000428112.2	Q9BUB5-3
chr1	47028425	47028424	47028423	-	737	738	739	246	183	CTG	L	PF00069	ENST00000341183.5	Q9BUB5-3
chrX	152936762	152936761	152936760	-	644	645	646	215	183	CTG	L	PF00069	ENST00000370145.4	Q6P2M8-6
chr7	90613467	90613468	90613469	+	953	954	955	318	183	GTA	V	PF00069	ENST00000380050.3	O94921
chr11	116767089	116767088	116767087	-	572	573	574	191	183	CTT	L	PF00069	ENST00000292055.4	Q9Y2K2
chr10	134038772	134038771	134038770	-	491	492	493	164	183	GTG	V	PF00069	ENST00000368622.1	Q86UX6-2
chr2	202342849	202342850	202342851	+	761	762	763	254	183	GTT	V	PF00069	ENST00000194530.3	Q9C0K7
chr1	206821726	206821727	206821728	+	1124	1125	1126	375	183	TTT	F	PF00069	ENST00000367106.1	O43781-2
chr1	206821726	206821727	206821728	+	1124	1125	1126	375	183	TTT	F	PF00069	ENST00000367108.3	O43781-2
chr6	134492810	134492809	134492808	-	932	933	934	311	183	CTG	L	PF00069	ENST00000528577.1	O00141-5
chr17	61784060	61784059	61784058	-	620	621	622	207	183	GTG	V	PF00069	ENST00000375840.4	Q7RTN6-5
chr16	23692366	23692367	23692368	+	710	711	712	237	183	ATT	I	PF00069	ENST00000300093.4	P53350
chr7	23830545	23830546	23830547	+	2741	2742	2743	914	183	TAT	Y	PF00069	ENST00000355870.3	Q9BXU1
chrX	41524625	41524624	41524623	-	614	615	616	205	183	TGC	C	PF00069	ENST00000442742.2	O14936-4
chr11	63667520	63667521	63667522	+	707	708	709	236	183	CTA	L	PF00069	ENST00000508192.1	Q7KZI7-16
chr10	54042042	54042043	54042044	+	1631	1632	1633	544	183	CTG	L	PF00069	ENST00000401604.2	Q13976
chr15	75132857	75132856	75132855	-	629	630	631	210	183	ATG	M	PF00069	ENST00000568667.1	Q6PHR2-4
chr12	53823711	53823712	53823713	+	1238	1239	1240	413	183	TTG	L	PF00069	ENST00000550311.1	Q16671-2
chr4	3030981	3030982	3030983	+	1115	1116	1117	372	183	CTT	L	PF00069	ENST00000504933.1	P32298-4
chr2	148680632	148680633	148680634	+	1169	1170	1171	390	183	ATG	M	PF00069	ENST00000404590.1	P27037
chr2	148680632	148680633	148680634	+	1169	1170	1171	390	183	ATG	M	PF00069	ENST00000241416.7	P27037
chr3	170895154	170895153	170895152	-	656	657	658	219	183	TTG	L	PF00069	ENST00000357327.5	Q9UKE5-2
chr12	121690499	121690498	121690497	-	1127	1128	1129	376	183	ATG	M	PF00069	ENST00000392474.2	Q96RR4-7
chr2	171092561	171092562	171092563	+	665	666	667	222	183	TTG	L	PF00069	ENST00000408978.4	Q8WXR4
chr14	91386635	91386634	91386633	-	722	723	724	241	183	TTG	L	PF00069	ENST00000261991.3	O75582
chr14	91356845	91356844	91356843	-	1823	1824	1825	608	183	TTG	L	PF00069	ENST00000261991.3	O75582
chr10	75608287	75608286	75608285	-	599	600	601	200	183	TGC	C	PF00069	ENST00000394762.2	Q13555-7
chr6	35825049	35825048	35825047	-	1610	1611	1612	537	183	ACG	T	PF00069	ENST00000373825.2	Q96SB4
chr3	170895154	170895153	170895152	-	656	657	658	219	183	TTG	L	PF00069	ENST00000470834.1	Q9UKE5-6
chr1	26448769	26448770	26448771	+	728	729	730	243	183	CTG	L	PF00069	ENST00000374269.1	Q8N165
chr1	26448769	26448770	26448771	+	728	729	730	243	183	CTG	L	PF00069	ENST00000374271.4	Q8N165
chr7	141424862	141424863	141424864	+	1259	1260	1261	420	183	TTG	L	PF00069	ENST00000397541.2	P0C1S8
chr17	61770913	61770914	61770915	+	1658	1659	1660	553	183	CTG	L	PF00069	ENST00000361733.3	Q99759
chr4	128807114	128807115	128807116	+	467	468	469	156	183	CTG	L	PF00069	ENST00000514379.1	O00444-3
chr19	3963663	3963662	3963661	-	608	609	610	203	183	ATC	I	PF00069	ENST00000545797.2	O43293
chr19	3963663	3963662	3963661	-	608	609	610	203	183	ATC	I	PF00069	ENST00000301264.3	O43293
chr20	43623833	43623834	43623835	+	629	630	631	210	183	CTG	L	PF00069	ENST00000396731.4	Q13043-2
chr20	43623833	43623834	43623835	+	629	630	631	210	183	CTG	L	PF00069	ENST00000372801.1	Q13043-2
chr1	114495443	114495444	114495445	+	1133	1134	1135	378	183	CTG	L	PF00069	ENST00000426820.2	Q86Z02
chr1	114495443	114495444	114495445	+	1133	1134	1135	378	183	CTG	L	PF00069	ENST00000369558.1	Q86Z02
chr4	114452375	114452374	114452373	-	599	600	601	200	183	TGT	C	PF00069	ENST00000394522.3	Q13557-10
chr10	62551726	62551727	62551728	+	569	570	571	190	183	ATA	I	PF00069	ENST00000395284.3	P06493
chr8	144801541	144801542	144801543	+	662	663	664	221	183	CTG	L	PF00069	ENST00000395107.4	Q8TD08-3
chr12	53823711	53823712	53823713	+	1238	1239	1240	413	183	TTG	L	PF00069	ENST00000257863.4	Q16671
chr11	125503213	125503214	125503215	+	581	582	583	194	183	TGT	C	PF00069	ENST00000534070.1	O14757
chr11	125503213	125503214	125503215	+	581	582	583	194	183	TGT	C	PF00069	ENST00000524737.1	O14757
chr11	125503213	125503214	125503215	+	581	582	583	194	183	TGT	C	PF00069	ENST00000428830.2	O14757
chr11	125503213	125503214	125503215	+	581	582	583	194	183	TGT	C	PF00069	ENST00000438015.1	O14757
chr9	36607587	36607588	36607589	+	584	585	586	195	183	ATG	M	PF00069	ENST00000541717.1	Q14680-7
chr4	87019734	87019733	87019732	-	746	747	748	249	183	GTG	V	PF00069	ENST00000395161.2	P53779-2
chr4	87019734	87019733	87019732	-	746	747	748	249	183	GTG	V	PF00069	ENST00000361569.2	P53779-2
chr6	2679536	2679535	2679534	-	866	867	868	289	183	GTG	V	PF00069	ENST00000274643.7	Q86YV6
chr9	127101924	127101925	127101926	+	698	699	700	233	183	CTG	L	PF00069	ENST00000546191.1	Q9HC98
chr9	127101924	127101925	127101926	+	698	699	700	233	183	CTG	L	PF00069	ENST00000373603.1	Q9HC98
chr9	127101924	127101925	127101926	+	698	699	700	233	183	CTG	L	PF00069	ENST00000320246.5	Q9HC98
chr9	127101924	127101925	127101926	+	698	699	700	233	183	CTG	L	PF00069	ENST00000545174.1	Q9HC98
chr14	105239384	105239383	105239382	-	1004	1005	1006	335	183	CTG	L	PF00069	ENST00000407796.2	P31749
chr14	105239384	105239383	105239382	-	1004	1005	1006	335	183	CTG	L	PF00069	ENST00000349310.3	P31749
chr14	105239384	105239383	105239382	-	1004	1005	1006	335	183	CTG	L	PF00069	ENST00000555528.1	P31749
chr14	105239384	105239383	105239382	-	1004	1005	1006	335	183	CTG	L	PF00069	ENST00000402615.2	P31749
chr14	105239384	105239383	105239382	-	1004	1005	1006	335	183	CTG	L	PF00069	ENST00000554581.1	P31749
chr14	105239384	105239383	105239382	-	1004	1005	1006	335	183	CTG	L	PF00069	ENST00000554848.1	P31749
chr8	99718760	99718759	99718758	-	620	621	622	207	183	CTT	L	PF00069	ENST00000419617.2	Q13188
chr1	211844578	211844577	211844576	-	605	606	607	202	183	TTG	L	PF00069	ENST00000366998.3	P51955-2
chr10	101978835	101978834	101978833	-	620	621	622	207	183	TTT	F	PF00069	ENST00000370397.7	O15111
chr7	104773249	104773248	104773247	-	1742	1743	1744	581	183	ACG	T	PF00069	ENST00000393651.3	P78362-2
chr15	75132857	75132856	75132855	-	596	597	598	199	183	ATG	M	PF00069	ENST00000569437.1	Q6PHR2-3
chrX	47086215	47086216	47086217	+	1061	1062	1063	354	183	GTG	V	PF00069	ENST00000457458.2	Q00536-3
chr17	19284264	19284265	19284266	+	326	327	328	109	183	GTG	V	PF00069	ENST00000299612.7	Q13164-2
chr6	36044328	36044329	36044330	+	626	627	628	209	183	GTG	V	PF00069	ENST00000229795.3	Q16539-2
chr17	3776738	3776737	3776736	-	1130	1131	1132	377	183	ACT	T	PF00069	ENST00000158166.5	Q8N5S9-2
chr7	43663312	43663313	43663314	+	746	747	748	249	183	ATT	I	PF00069	ENST00000319357.5	Q9UEE5
chr1	227335152	227335151	227335150	-	803	804	805	268	183	TTG	L	PF00069	ENST00000334218.5	Q5VT25-6
chrX	153281896	153281895	153281894	-	1229	1230	1231	410	183	TTT	F	PF00069	ENST00000393687.2	P51617-2
chr19	57746340	57746341	57746342	+	572	573	574	191	183	ATT	I	PF00069	ENST00000598785.1	Q9UQB9-2
chr19	57746340	57746341	57746342	+	572	573	574	191	183	ATT	I	PF00069	ENST00000448930.1	Q9UQB9-2
chr19	46281017	46281016	46281015	-	791	792	793	264	183	CTG	L	PF00069	ENST00000354227.5	Q09013-12
chr14	24676584	24676585	24676586	+	446	447	448	149	183	ATG	M	PF00069	ENST00000556621.1	Q6SA08-3
chr14	91386635	91386634	91386633	-	485	486	487	162	183	TTG	L	PF00069	ENST00000536315.2	O75582-3
chr14	91356845	91356844	91356843	-	1586	1587	1588	529	183	TTG	L	PF00069	ENST00000536315.2	O75582-3
chr4	87019734	87019733	87019732	-	632	633	634	211	183	GTG	V	PF00069	ENST00000395166.1	P53779-3
chr4	87019734	87019733	87019732	-	632	633	634	211	183	GTG	V	PF00069	ENST00000395169.3	P53779-3
chr1	45812719	45812718	45812717	-	725	726	727	242	183	TAT	Y	PF00069	ENST00000372084.1	Q96S53-3
chr1	45812719	45812718	45812717	-	725	726	727	242	183	TAT	Y	PF00069	ENST00000341771.6	Q96S53-3
chr4	114452375	114452374	114452373	-	599	600	601	200	183	TGT	C	PF00069	ENST00000454265.2	Q13557-11
chr11	1464604	1464605	1464606	+	605	606	607	202	183	TGC	C	PF00069	ENST00000528841.1	Q8IWQ3
chr3	170895154	170895153	170895152	-	656	657	658	219	183	TTG	L	PF00069	ENST00000460047.1	Q9UKE5-7
chr9	36607587	36607588	36607589	+	2	3	4	1	183	ATG	M	PF00069	ENST00000538311.1	Q14680-3
chr6	134492810	134492809	134492808	-	1133	1134	1135	378	183	CTG	L	PF00069	ENST00000367858.5	O00141-2
chr20	470495	470494	470493	-	653	654	655	218	183	TTG	L	PF00069	ENST00000349736.5	P68400
chr20	470495	470494	470493	-	653	654	655	218	183	TTG	L	PF00069	ENST00000217244.3	P68400
chr5	66430429	66430430	66430431	+	1724	1725	1726	575	183	ATG	M	PF00069	ENST00000261569.7	O15021-2
chr21	44841010	44841009	44841008	-	629	630	631	210	183	CTG	L	PF00069	ENST00000270162.6	P57059
chr12	52380681	52380682	52380683	+	1340	1341	1342	447	183	CTC	L	PF00069	ENST00000541224.1	P36896-4
chr11	64606597	64606596	64606595	-	785	786	787	262	183	CTT	L	PF00069	ENST00000342711.5	Q6DT37
chr7	90613467	90613468	90613469	+	815	816	817	272	183	GTA	V	PF00069	ENST00000406263.1	O94921-3
chr19	45774904	45774905	45774906	+	725	726	727	242	183	CTG	L	PF00069	ENST00000262891.4	Q96L34
chr20	2097737	2097738	2097739	+	1319	1320	1321	440	183	CTG	L	PF00069	ENST00000381482.3	Q8TDR2
chr15	52342286	52342287	52342288	+	653	654	655	218	183	GCA	A	PF00069	ENST00000261845.5	Q16659
chr17	4789221	4789222	4789223	+	656	657	658	219	183	CTA	L	PF00069	ENST00000355280.6	Q8N4C8
chrX	110439803	110439804	110439805	+	1388	1389	1390	463	183	CTT	L	PF00069	ENST00000262836.4	O75914
chrX	110439803	110439804	110439805	+	1388	1389	1390	463	183	CTT	L	PF00069	ENST00000372010.1	O75914
chr2	171092561	171092562	171092563	+	665	666	667	222	183	TTG	L	PF00069	ENST00000409044.3	Q8WXR4-4
chr2	111397410	111397409	111397408	-	2972	2973	2974	991	183	GTT	V	PF00069	ENST00000302759.6	O43683
chr6	37140846	37140847	37140848	+	683	684	685	228	183	CTG	L	PF00069	ENST00000373509.5	P11309-2
chr1	57161642	57161643	57161644	+	599	600	601	200	183	TGT	C	PF00069	ENST00000371244.4	P54646
chr15	67995726	67995727	67995728	+	1025	1026	1027	342	183	TTA	L	PF00069	ENST00000178640.5	Q13163
chr2	69757269	69757268	69757267	-	743	744	745	248	183	CTT	L	PF00069	ENST00000406297.3	Q2M2I8-2
chr15	77406956	77406955	77406954	-	4784	4785	4786	1595	183	ACA	T	PF00069	ENST00000560626.2	Q9H792
chr15	77406956	77406955	77406954	-	4784	4785	4786	1595	183	ACA	T	PF00069	ENST00000312493.4	Q9H792
chr5	43280289	43280290	43280291	+	770	771	772	257	183	TTG	L	PF00069	ENST00000326035.2	Q8IY84
chr5	43280289	43280290	43280291	+	770	771	772	257	183	TTG	L	PF00069	ENST00000512796.1	Q8IY84
chr16	3024656	3024655	3024654	-	875	876	877	292	183	CTG	L	PF00069	ENST00000440027.2	Q99640-2
chr4	79772081	79772082	79772083	+	755	756	757	252	183	CTG	L	PF00069	ENST00000335016.5	Q9NSY1
chr9	90584830	90584829	90584828	-	569	570	571	190	183	GTG	V	PF00069	ENST00000325303.8	Q8IZL9
chr19	40318209	40318208	40318207	-	896	897	898	299	183	CTG	L	PF00069	ENST00000593685.1	Q9Y463
chr19	40318209	40318208	40318207	-	896	897	898	299	183	CTG	L	PF00069	ENST00000323039.5	Q9Y463
chr2	203397404	203397405	203397406	+	1226	1227	1228	409	183	CTT	L	PF00069	ENST00000374580.4	Q13873
chr17	4789221	4789222	4789223	+	656	657	658	219	183	CTA	L	PF00069	ENST00000453408.3	Q8N4C8-4
chr6	43223320	43223321	43223322	+	674	675	676	225	183	CTC	L	PF00069	ENST00000259750.4	Q5TCY1
chr1	1635349	1635348	1635347	-	1826	1827	1828	609	183	GTG	V	PF00069	ENST00000404249.3	Q9UQ88-2
chr11	64129132	64129133	64129134	+	671	672	673	224	183	CTG	L	PF00069	ENST00000334205.4	O75676
chr11	64137351	64137352	64137353	+	1784	1785	1786	595	183	CTG	L	PF00069	ENST00000334205.4	O75676
chr19	54406372	54406373	54406374	+	1283	1284	1285	428	183	TTT	F	PF00069	ENST00000542049.1	P05129-2
chr21	38865406	38865407	38865408	+	1013	1014	1015	338	183	CTC	L	PF00069	ENST00000339659.4	Q13627-2
chr11	63667520	63667521	63667522	+	707	708	709	236	183	CTA	L	PF00069	ENST00000350490.7	Q7KZI7-15
chr11	65294273	65294274	65294275	+	623	624	625	208	183	TTG	L	PF00069	ENST00000270176.5	Q96KG9
chr11	33350111	33350112	33350113	+	1154	1155	1156	385	183	TTG	L	PF00069	ENST00000303296.4	Q9H422
chr16	24196477	24196478	24196479	+	1580	1581	1582	527	183	TTT	F	PF00069	ENST00000321728.7	P05771
chr19	14208265	14208264	14208263	-	674	675	676	225	183	CTG	L	PF00069	ENST00000308677.4	P17612
chr17	8108620	8108619	8108618	-	776	777	778	259	183	ATT	I	PF00069	ENST00000585124.1	Q96GD4
chr2	111397410	111397409	111397408	-	2912	2913	2914	971	183	GTT	V	PF00069	ENST00000535254.1	O43683-3
chr1	84668396	84668397	84668398	+	815	816	817	272	183	TTA	L	PF00069	ENST00000370685.3	P22694-2
chr10	26310492	26310493	26310494	+	647	648	649	216	183	CTG	L	PF00069	ENST00000376302.1	Q8NEV4-2
chr7	56149732	56149731	56149730	-	647	648	649	216	183	ACT	T	PF00069	ENST00000297373.2	Q16816
chrX	3559924	3559923	3559922	-	689	690	691	230	183	CTC	L	PF00069	ENST00000262848.5	P51817
chr15	64221772	64221771	64221770	-	638	639	640	213	183	ATA	I	PF00069	ENST00000558069.1	Q9UIK4-2
chr6	36044328	36044329	36044330	+	626	627	628	209	183	GTG	V	PF00069	ENST00000310795.4	Q16539-4
chrX	41524625	41524624	41524623	-	614	615	616	205	183	TGC	C	PF00069	ENST00000378158.1	O14936-6
chr13	99118800	99118799	99118798	-	650	651	652	217	183	CTG	L	PF00069	ENST00000376547.3	Q9Y6E0
chr1	27685280	27685279	27685278	-	2480	2481	2482	827	183	CTG	L	PF00069	ENST00000374040.3	O95382-3
chr2	201719774	201719773	201719772	-	1220	1221	1222	407	183	ATA	I	PF00069	ENST00000434813.2	P49759-3
chr4	5448468	5448469	5448470	+	491	492	493	164	183	CTG	L	PF00069	ENST00000510398.1	Q9NY57-2
chr3	124437952	124437953	124437954	+	3506	3507	3508	1169	183	ATC	I	PF00069	ENST00000291478.5	O60229-4
chr8	42166473	42166474	42166475	+	446	447	448	149	183	TTC	F	PF00069	ENST00000416505.2	O14920-4
chr9	36607587	36607588	36607589	+	371	372	373	124	183	ATG	M	PF00069	ENST00000536329.1	Q14680-5
chr11	63667520	63667521	63667522	+	707	708	709	236	183	CTA	L	PF00069	ENST00000361128.5	Q7KZI7-5
chr17	26495615	26495616	26495617	+	980	981	982	327	183	GTG	V	PF00069	ENST00000407008.3	Q9UBE8
chr3	130463333	130463332	130463331	-	731	732	733	244	183	GCA	A	PF00069	ENST00000356763.3	Q99570
chr19	40318209	40318208	40318207	-	896	897	898	299	183	CTG	L	PF00069	ENST00000430012.2	Q9Y463-2
chr3	130871236	130871237	130871238	+	653	654	655	218	183	CTG	L	PF00069	ENST00000511262.1	Q8NG66-2
chr19	55805736	55805737	55805738	+	698	699	700	233	183	TGT	C	PF00069	ENST00000590333.1	Q8TDC3-2
chr1	205498131	205498132	205498133	+	1070	1071	1072	357	183	GTG	V	PF00069	ENST00000506784.1	Q07002-3
chr5	133657575	133657574	133657573	-	560	561	562	187	183	TTG	L	PF00069	ENST00000435211.1	Q8IVW4-2
chr5	133657575	133657574	133657573	-	560	561	562	187	183	TTG	L	PF00069	ENST00000523832.1	Q8IVW4-2
chr16	29990805	29990806	29990807	+	632	633	634	211	183	TTG	L	PF00069	ENST00000308893.4	Q9UL54
chr1	47028425	47028424	47028423	-	860	861	862	287	183	CTG	L	PF00069	ENST00000371946.4	Q9BUB5
chr4	128807114	128807115	128807116	+	494	495	496	165	183	CTG	L	PF00069	ENST00000513090.1	O00444-2
chr14	75375588	75375587	75375586	-	1316	1317	1318	439	183	TTT	F	PF00069	ENST00000354625.2	Q9Y6S9-2
chr14	61997170	61997171	61997172	+	1136	1137	1138	379	183	ATG	M	PF00069	ENST00000555082.1	P24723-2
chr3	170895154	170895153	170895152	-	656	657	658	219	183	TTG	L	PF00069	ENST00000488470.1	Q9UKE5-3
chr2	58358972	58358973	58358974	+	707	708	709	236	183	CTC	L	PF00069	ENST00000340157.4	Q86Y07
chr2	58358972	58358973	58358974	+	707	708	709	236	183	CTC	L	PF00069	ENST00000435505.2	Q86Y07
chr6	52883235	52883234	52883233	-	557	558	559	186	183	GTG	V	PF00069	ENST00000350082.5	Q9UPZ9
chr6	52883235	52883234	52883233	-	557	558	559	186	183	GTG	V	PF00069	ENST00000356971.3	Q9UPZ9
chr9	36607587	36607588	36607589	+	191	192	193	64	183	ATG	M	PF00069	ENST00000536987.1	Q14680-4
chrX	83374907	83374906	83374905	-	776	777	778	259	183	TAT	Y	PF00069	ENST00000262752.2	Q9UK32
chrX	83352811	83352810	83352809	-	1823	1824	1825	608	183	TTA	L	PF00069	ENST00000262752.2	Q9UK32
chr20	30418922	30418923	30418924	+	1403	1404	1405	468	183	ATG	M	PF00069	ENST00000375994.2	Q9H1R3
chr20	30418922	30418923	30418924	+	1403	1404	1405	468	183	ATG	M	PF00069	ENST00000375985.4	Q9H1R3
chr10	121203109	121203110	121203111	+	1112	1113	1114	371	183	CTT	L	PF00069	ENST00000392870.2	P34947
chr16	58201182	58201181	58201180	-	656	657	658	219	183	TTG	L	PF00069	ENST00000262506.3	P19784
chr17	58011850	58011851	58011852	+	836	837	838	279	183	TTG	L	PF00069	ENST00000406116.3	P23443-4
chr3	38265339	38265340	38265341	+	638	639	640	213	183	TTT	F	PF00069	ENST00000311806.3	O95747
chr16	46746582	46746581	46746580	-	1070	1071	1072	357	183	GTG	V	PF00069	ENST00000536476.1	Q32MK0-4
chrX	83374907	83374906	83374905	-	776	777	778	259	183	TAT	Y	PF00069	ENST00000543399.1	Q9UK32-2
chrX	83352811	83352810	83352809	-	1823	1824	1825	608	183	TTA	L	PF00069	ENST00000543399.1	Q9UK32-2
chr1	169839441	169839440	169839439	-	581	582	583	194	183	TTT	F	PF00069	ENST00000367770.1	Q8IZE3
chr1	169839441	169839440	169839439	-	581	582	583	194	183	TTT	F	PF00069	ENST00000367772.4	Q8IZE3
chr16	24196477	24196478	24196479	+	1580	1581	1582	527	183	TTT	F	PF00069	ENST00000303531.7	P05771-2
chr19	47181782	47181781	47181780	-	1739	1740	1741	580	183	GTG	V	PF00069	ENST00000600194.1	Q9BZL6-2
chr19	47181782	47181781	47181780	-	1739	1740	1741	580	183	GTG	V	PF00069	ENST00000601806.1	Q9BZL6-2
chr19	46281017	46281016	46281015	-	791	792	793	264	183	CTG	L	PF00069	ENST00000291270.4	Q09013
chrX	41524625	41524624	41524623	-	614	615	616	205	183	TGC	C	PF00069	ENST00000421587.2	O14936-3
chr14	102717177	102717176	102717175	-	560	561	562	187	183	GCC	A	PF00069	ENST00000522874.1	Q9UQ07-6
chr2	11367410	11367409	11367408	-	839	840	841	280	183	GTA	V	PF00069	ENST00000315872.6	O75116
chr3	10264507	10264508	10264509	+	1202	1203	1204	401	183	TGT	C	PF00069	ENST00000256458.4	O43187
chr20	9523352	9523351	9523350	-	1886	1887	1888	629	183	CTC	L	PF00069	ENST00000378429.3	Q9P286
chr20	9523352	9523351	9523350	-	1886	1887	1888	629	183	CTC	L	PF00069	ENST00000353224.5	Q9P286
chr20	9523352	9523351	9523350	-	1886	1887	1888	629	183	CTC	L	PF00069	ENST00000378423.1	Q9P286
chr3	130871236	130871237	130871238	+	653	654	655	218	183	CTG	L	PF00069	ENST00000429253.2	Q8NG66
chr3	130871236	130871237	130871238	+	653	654	655	218	183	CTG	L	PF00069	ENST00000383366.4	Q8NG66
chr3	130871236	130871237	130871238	+	653	654	655	218	183	CTG	L	PF00069	ENST00000508196.1	Q8NG66
chr16	3024656	3024655	3024654	-	848	849	850	283	183	CTG	L	PF00069	ENST00000574385.1	Q99640-3
chr16	3024656	3024655	3024654	-	848	849	850	283	183	CTG	L	PF00069	ENST00000573944.1	Q99640-3
chr1	206650099	206650100	206650101	+	620	621	622	207	183	ATT	I	PF00069	ENST00000367120.3	Q14164
chr16	89761077	89761078	89761079	+	674	675	676	225	183	GTG	V	PF00069	ENST00000353379.7	Q15131
chr6	36044328	36044329	36044330	+	626	627	628	209	183	GTG	V	PF00069	ENST00000229794.4	Q16539
chr19	40889911	40889910	40889909	-	602	603	604	201	183	CTG	L	PF00069	ENST00000291823.2	Q8NE63
chr14	102717177	102717176	102717175	-	473	474	475	158	183	GCC	A	PF00069	ENST00000524214.1	Q9UQ07-5
chr15	74920346	74920347	74920348	+	1079	1080	1081	360	183	ATT	I	PF00069	ENST00000345005.4	P49761-1
chr6	80749440	80749441	80749442	+	2156	2157	2158	719	183	TTA	L	PF00069	ENST00000230510.3	P33981-2
chr6	80749440	80749441	80749442	+	2156	2157	2158	719	183	TTA	L	PF00069	ENST00000509894.1	P33981-2
chr14	105239384	105239383	105239382	-	818	819	820	273	183	CTG	L	PF00069	ENST00000544168.1	P31749-2
chr17	61770913	61770914	61770915	+	1751	1752	1753	584	183	CTG	L	PF00069	ENST00000361357.3	Q99759-2
chr17	61770913	61770914	61770915	+	1751	1752	1753	584	183	CTG	L	PF00069	ENST00000579585.1	Q99759-2
chr1	2105359	2105360	2105361	+	761	762	763	254	183	CTG	L	PF00069	ENST00000400920.1	Q05513-2
chr1	2105359	2105360	2105361	+	761	762	763	254	183	CTG	L	PF00069	ENST00000400921.2	Q05513-2
chr12	58144473	58144472	58144471	-	599	600	601	200	183	GTT	V	PF00069	ENST00000257904.6	P11802
chr1	32829636	32829637	32829638	+	587	588	589	196	183	ATG	M	PF00069	ENST00000373534.3	Q96PN8
chr3	123356940	123356939	123356938	-	1340	1341	1342	447	183	ATC	I	PF00069	ENST00000354792.5	Q15746-9
chr6	161533771	161533772	161533773	+	4592	4593	4594	1531	183	CTG	L	PF00069	ENST00000392142.4	Q9Y6R4
chrX	18606108	18606109	18606110	+	590	591	592	197	183	GTG	V	PF00069	ENST00000379996.3	O76039
chrX	18606108	18606109	18606110	+	590	591	592	197	183	GTG	V	PF00069	ENST00000379989.3	O76039
chr1	89294271	89294272	89294273	+	2528	2529	2530	843	183	CTT	L	PF00069	ENST00000370521.3	Q16513
chr8	144921075	144921074	144921073	-	725	726	727	242	183	TTT	F	PF00069	ENST00000442628.2	Q9NSY0
chr4	114452375	114452374	114452373	-	599	600	601	200	183	TGT	C	PF00069	ENST00000508738.1	Q13557-9
chr1	26881215	26881216	26881217	+	743	744	745	248	183	TAT	Y	PF00069	ENST00000374168.2	Q15418
chr1	26898385	26898386	26898387	+	1799	1800	1801	600	183	CTG	L	PF00069	ENST00000374168.2	Q15418
chr14	24807500	24807499	24807498	-	620	621	622	207	183	TTC	F	PF00069	ENST00000216274.5	Q9Y572
chrX	131203521	131203522	131203523	+	614	615	616	205	183	TTG	L	PF00069	ENST00000394334.2	Q9P289
chr11	1464604	1464605	1464606	+	425	426	427	142	183	TGC	C	PF00069	ENST00000528710.1	Q8IWQ3-6
chr17	27062336	27062337	27062338	+	566	567	568	189	183	CTG	L	PF00069	ENST00000268766.6	Q86SG6
chr7	44282852	44282851	44282850	-	599	600	601	200	183	TGT	C	PF00069	ENST00000350811.3	Q13554-2
chr7	44282852	44282851	44282850	-	599	600	601	200	183	TGT	C	PF00069	ENST00000440254.2	Q13554-2
chr7	92300774	92300773	92300772	-	614	615	616	205	183	GTT	V	PF00069	ENST00000424848.2	Q00534
chr7	92300774	92300773	92300772	-	614	615	616	205	183	GTT	V	PF00069	ENST00000265734.4	Q00534
chr8	126448402	126448403	126448404	+	809	810	811	270	183	CTG	L	PF00069	ENST00000311922.3	Q96RU8
chr5	122923791	122923792	122923793	+	479	480	481	160	183	TTA	L	PF00069	ENST00000512718.3	Q9Y6M4-5
chr5	148891413	148891412	148891411	-	620	621	622	207	183	TTA	L	PF00069	ENST00000377843.2	P48729
chr2	135738554	135738553	135738552	-	1154	1155	1156	385	183	ATT	I	PF00069	ENST00000392917.3	Q56UN5-7
chr5	122923791	122923792	122923793	+	704	705	706	235	183	TTA	L	PF00069	ENST00000345990.4	Q9Y6M4-3
chr5	122923791	122923792	122923793	+	704	705	706	235	183	TTA	L	PF00069	ENST00000521364.1	Q9Y6M4-3
chr21	38865406	38865407	38865408	+	1040	1041	1042	347	183	CTC	L	PF00069	ENST00000398960.2	Q13627
chr2	242047684	242047683	242047682	-	3566	3567	3568	1189	183	CTG	L	PF00069	ENST00000405260.1	Q96RG2
chr2	242047684	242047683	242047682	-	3566	3567	3568	1189	183	CTG	L	PF00069	ENST00000234040.4	Q96RG2
chr2	179399341	179399340	179399339	-	97079	97080	97081	32360	183	CTT	L	PF00069	ENST00000591111.1	Q8WZ42
chr12	112321403	112321404	112321405	+	680	681	682	227	183	CTA	L	PF00069	ENST00000550735.2	Q8IW41-2
chr11	65294273	65294274	65294275	+	623	624	625	208	183	TTG	L	PF00069	ENST00000420247.2	Q96KG9-2
chr1	213434948	213434949	213434950	+	2924	2925	2926	975	183	TTG	L	PF00069	ENST00000366959.3	Q96S38-2
chr5	133657575	133657574	133657573	-	560	561	562	187	183	TTG	L	PF00069	ENST00000265334.4	Q8IVW4
chrX	19398318	19398317	19398316	-	2510	2511	2512	837	183	CTG	L	PF00069	ENST00000338883.4	Q6ZN16
chr3	123356940	123356939	123356938	-	4940	4941	4942	1647	183	ATC	I	PF00069	ENST00000359169.1	Q15746-3
chr3	123356940	123356939	123356938	-	4940	4941	4942	1647	183	ATC	I	PF00069	ENST00000360772.3	Q15746-3
chr4	87019734	87019733	87019732	-	311	312	313	104	183	GTG	V	PF00069	ENST00000395160.3	P53779-4
chr3	52799995	52799994	52799993	-	308	309	310	103	183	CTA	L	PF00069	ENST00000535191.1	P51957-3
chr1	36809827	36809826	36809825	-	794	795	796	265	183	CTG	L	PF00069	ENST00000373130.3	Q8N2I9-4
chr14	75375588	75375587	75375586	-	1409	1410	1411	470	183	TTT	F	PF00069	ENST00000557413.1	Q9Y6S9
chr14	75375588	75375587	75375586	-	1409	1410	1411	470	183	TTT	F	PF00069	ENST00000358328.4	Q9Y6S9
chr14	75375588	75375587	75375586	-	1409	1410	1411	470	183	TTT	F	PF00069	ENST00000555647.1	Q9Y6S9
chr17	61784060	61784059	61784058	-	794	795	796	265	183	GTG	V	PF00069	ENST00000336174.6	Q7RTN6
chr15	67995726	67995727	67995728	+	1025	1026	1027	342	183	TTA	L	PF00069	ENST00000395476.2	Q13163-2
chrX	131203521	131203522	131203523	+	383	384	385	128	183	TTG	L	PF00069	ENST00000394335.2	Q9P289-2
chr19	39668330	39668331	39668332	+	1232	1233	1234	411	183	CTG	L	PF00069	ENST00000321944.4	O96013-4
chr17	37667879	37667880	37667881	+	2765	2766	2767	922	183	TGT	C	PF00069	ENST00000430627.2	Q9NYV4-2
chr12	121690499	121690498	121690497	-	1127	1128	1129	376	183	ATG	M	PF00069	ENST00000402834.4	Q96RR4
chr12	121690499	121690498	121690497	-	1127	1128	1129	376	183	ATG	M	PF00069	ENST00000404169.3	Q96RR4
chr12	121690499	121690498	121690497	-	1127	1128	1129	376	183	ATG	M	PF00069	ENST00000324774.5	Q96RR4
chr12	939237	939238	939239	+	1223	1224	1225	408	183	TTT	F	PF00069	ENST00000315939.6	Q9H4A3
chr2	58358972	58358973	58358974	+	638	639	640	213	183	CTC	L	PF00069	ENST00000440705.2	Q86Y07-3
chr19	39103315	39103314	39103313	-	602	603	604	201	183	CTG	L	PF00069	ENST00000591517.1	Q92918
chr10	12833210	12833211	12833212	+	620	621	622	207	183	ATC	I	PF00069	ENST00000378845.1	Q8IU85-2
chr2	171854260	171854259	171854258	-	2042	2043	2044	681	183	GTT	V	PF00069	ENST00000360843.3	Q9UKI8-2
chr7	44282852	44282851	44282850	-	599	600	601	200	183	TGT	C	PF00069	ENST00000395749.2	Q13554
chr19	4099361	4099360	4099359	-	758	759	760	253	183	ATG	M	PF00069	ENST00000262948.5	P36507
chr15	40259977	40259978	40259979	+	1451	1452	1453	484	183	CTT	L	PF00069	ENST00000263791.5	Q9P2K8
chr15	40289183	40289184	40289185	+	2786	2787	2788	929	183	CTG	L	PF00069	ENST00000263791.5	Q9P2K8
chr12	112321403	112321404	112321405	+	680	681	682	227	183	CTA	L	PF00069	ENST00000551404.2	Q8IW41
chr12	120263061	120263060	120263059	-	866	867	868	289	183	GTG	V	PF00069	ENST00000261833.7	O14578
chr5	179674496	179674495	179674494	-	632	633	634	211	183	GTG	V	PF00069	ENST00000452135.2	P45984
chr1	169839441	169839440	169839439	-	581	582	583	194	183	TTT	F	PF00069	ENST00000367771.6	Q8IZE3-2
chr19	40741966	40741965	40741964	-	878	879	880	293	183	CTG	L	PF00069	ENST00000311278.6	P31751-2
chr10	26310492	26310493	26310494	+	647	648	649	216	183	CTG	L	PF00069	ENST00000265944.5	Q8NEV4
chr16	89761077	89761078	89761079	+	461	462	463	154	183	GTG	V	PF00069	ENST00000505473.1	Q15131-4
chr11	67200652	67200653	67200654	+	764	765	766	255	183	CTG	L	PF00069	ENST00000312629.5	Q9UBS0
chr21	38865406	38865407	38865408	+	1040	1041	1042	347	183	CTC	L	PF00069	ENST00000398956.2	Q13627-3
chr18	48241545	48241546	48241547	+	644	645	646	215	183	GCC	A	PF00069	ENST00000400384.2	P31152
chr2	242047684	242047683	242047682	-	3587	3588	3589	1196	183	CTG	L	PF00069	ENST00000358649.4	Q96RG2-2
chr11	77047196	77047195	77047194	-	1349	1350	1351	450	183	CTG	L	PF00069	ENST00000356341.3	Q13153
chr17	8108620	8108619	8108618	-	653	654	655	218	183	ATT	I	PF00069	ENST00000534871.1	Q96GD4-4
chr8	144801541	144801542	144801543	+	611	612	613	204	183	CTG	L	PF00069	ENST00000338033.4	Q8TD08
chr1	198262149	198262150	198262151	+	665	666	667	222	183	CTT	L	PF00069	ENST00000367385.4	Q8TDX7
chr1	198262149	198262150	198262151	+	665	666	667	222	183	CTT	L	PF00069	ENST00000538004.1	Q8TDX7
chr16	3024656	3024655	3024654	-	668	669	670	223	183	CTG	L	PF00069	ENST00000574730.1	Q99640-4
chr19	40741966	40741965	40741964	-	1007	1008	1009	336	183	CTG	L	PF00069	ENST00000392038.2	P31751
chr19	40741966	40741965	40741964	-	1007	1008	1009	336	183	CTG	L	PF00069	ENST00000424901.1	P31751
chr2	12880606	12880607	12880608	+	719	720	721	240	183	CTG	L	PF00069	ENST00000155926.4	Q92519
chr10	75608287	75608286	75608285	-	599	600	601	200	183	TGC	C	PF00069	ENST00000423381.1	Q13555-6
chr2	179399341	179399340	179399339	-	102002	102003	102004	34001	183	CTT	L	PF00069	ENST00000589042.1	Q8WZ42-12
chr6	166912010	166912009	166912008	-	734	735	736	245	183	TTC	F	PF00069	ENST00000265678.4	Q15349
chr6	166833401	166833400	166833399	-	1790	1791	1792	597	183	TTG	L	PF00069	ENST00000265678.4	Q15349
chr2	242438574	242438573	242438572	-	320	321	322	107	183	CTG	L	PF00069	ENST00000535007.1	O00506-3
chr2	242438574	242438573	242438572	-	320	321	322	107	183	CTG	L	PF00069	ENST00000543554.1	O00506-3
chr1	84668396	84668397	84668398	+	686	687	688	229	183	TTA	L	PF00069	ENST00000370682.3	P22694-7
chr21	43169362	43169361	43169360	-	626	627	628	209	183	TTT	F	PF00069	ENST00000352483.2	P57078
chr22	29091720	29091719	29091718	-	575	576	577	192	183	TTA	L	PF00069	ENST00000544772.1	O96017-13
chr17	64770150	64770151	64770152	+	1571	1572	1573	524	183	TAT	Y	PF00069	ENST00000413366.3	P17252
chr2	203397404	203397405	203397406	+	1226	1227	1228	409	183	CTT	L	PF00069	ENST00000374574.2	Q13873-2
chr3	38523779	38523780	38523781	+	1166	1167	1168	389	183	ATG	M	PF00069	ENST00000352511.4	Q13705
chr3	119624688	119624687	119624686	-	728	729	730	243	183	GCT	A	PF00069	ENST00000316626.5	P49841-2
chr14	103932068	103932069	103932070	+	785	786	787	262	183	CTG	L	PF00069	ENST00000416682.2	P27448-2
chr4	87019734	87019733	87019732	-	746	747	748	249	183	GTG	V	PF00069	ENST00000359221.3	P53779
chrX	152936762	152936761	152936760	-	842	843	844	281	183	CTG	L	PF00069	ENST00000447676.2	Q6P2M8-5
chr16	30767695	30767696	30767697	+	656	657	658	219	183	TGT	C	PF00069	ENST00000563588.1	P15735
chr22	29091720	29091719	29091718	-	965	966	967	322	183	TTA	L	PF00069	ENST00000403642.1	O96017-4
chr22	29091720	29091719	29091718	-	965	966	967	322	183	TTA	L	PF00069	ENST00000382578.1	O96017-4
chr1	89294271	89294272	89294273	+	2384	2385	2386	795	183	CTT	L	PF00069	ENST00000370513.5	Q16513-3
chr12	121690499	121690498	121690497	-	1127	1128	1129	376	183	ATG	M	PF00069	ENST00000446440.2	Q96RR4-6
chr19	57746340	57746341	57746342	+	674	675	676	225	183	ATT	I	PF00069	ENST00000302804.7	Q9UQB9
chr2	135738554	135738553	135738552	-	1160	1161	1162	387	183	ATT	I	PF00069	ENST00000392918.3	Q56UN5-4
chr5	110809062	110809063	110809064	+	680	681	682	227	183	GTA	V	PF00069	ENST00000282356.4	Q16566
chr5	110809062	110809063	110809064	+	680	681	682	227	183	GTA	V	PF00069	ENST00000512453.1	Q16566
chr17	27809282	27809283	27809284	+	632	633	634	211	183	CTT	L	PF00069	ENST00000261716.3	Q7L7X3
chr17	67521105	67521106	67521107	+	728	729	730	243	183	CTG	L	PF00069	ENST00000590474.1	P52564
chr19	47181782	47181781	47181780	-	2210	2211	2212	737	183	GTG	V	PF00069	ENST00000433867.1	Q9BZL6
chr19	47181782	47181781	47181780	-	2210	2211	2212	737	183	GTG	V	PF00069	ENST00000291281.4	Q9BZL6
chr2	171092561	171092562	171092563	+	692	693	694	231	183	TTG	L	PF00069	ENST00000334231.6	Q8WXR4-7
chrX	152936762	152936761	152936760	-	662	663	664	221	183	CTG	L	PF00069	ENST00000393831.2	Q6P2M8-2
chrX	152936762	152936761	152936760	-	662	663	664	221	183	CTG	L	PF00069	ENST00000370142.1	Q6P2M8-2
chr8	144801541	144801542	144801543	+	611	612	613	204	183	CTG	L	PF00069	ENST00000395108.2	Q8TD08-2
chr3	123356940	123356939	123356938	-	4733	4734	4735	1578	183	ATC	I	PF00069	ENST00000346322.5	Q15746-2
chr2	135738554	135738553	135738552	-	1304	1305	1306	435	183	ATT	I	PF00069	ENST00000375844.3	Q56UN5-5
chr22	50705026	50705025	50705024	-	626	627	628	209	183	GTG	V	PF00069	ENST00000330651.6	Q15759
chr5	68558099	68558100	68558101	+	596	597	598	199	183	GTT	V	PF00069	ENST00000256443.3	P50613
chr3	41961239	41961238	41961237	-	614	615	616	205	183	TTG	L	PF00069	ENST00000301831.4	Q96C45
chr7	150752382	150752381	150752380	-	467	468	469	156	183	GCC	A	PF00069	ENST00000297518.4	Q00535-2
chr5	149631548	149631547	149631546	-	596	597	598	199	183	TGT	C	PF00069	ENST00000348628.6	Q9UQM7
chr14	102717177	102717176	102717175	-	563	564	565	188	183	GCC	A	PF00069	ENST00000361847.2	Q9UQ07
chr15	75132857	75132856	75132855	-	596	597	598	199	183	ATG	M	PF00069	ENST00000440863.2	Q6PHR2
chr17	62126538	62126537	62126536	-	2279	2280	2281	760	183	GCA	A	PF00069	ENST00000433197.3	O75460
chr19	2041943	2041942	2041941	-	842	843	844	281	183	CTG	L	PF00069	ENST00000591601.1	Q9HBH9
chr19	2041943	2041942	2041941	-	842	843	844	281	183	CTG	L	PF00069	ENST00000250896.3	Q9HBH9
chr14	97322496	97322497	97322498	+	740	741	742	247	183	CTT	L	PF00069	ENST00000216639.3	Q99986
chr17	61784060	61784059	61784058	-	707	708	709	236	183	GTG	V	PF00069	ENST00000582137.1	Q7RTN6-6
chr6	161533771	161533772	161533773	+	4442	4443	4444	1481	183	CTG	L	PF00069	ENST00000366919.2	Q9Y6R4-2
chr5	40767758	40767757	40767756	-	677	678	679	226	183	AGT	S	PF00069	ENST00000354209.3	Q13131-2
chr19	1220703	1220704	1220705	+	722	723	724	241	183	GCT	A	PF00069	ENST00000326873.7	Q15831
chr2	171854260	171854259	171854258	-	1979	1980	1981	660	183	GTT	V	PF00069	ENST00000431350.2	Q9UKI8
chr9	36607587	36607588	36607589	+	488	489	490	163	183	ATG	M	PF00069	ENST00000543751.1	Q14680-6
chr1	36809827	36809826	36809825	-	779	780	781	260	183	CTG	L	PF00069	ENST00000373132.3	Q8N2I9
chr1	36809827	36809826	36809825	-	779	780	781	260	183	CTG	L	PF00069	ENST00000373129.3	Q8N2I9
chr1	91985704	91985705	91985706	+	1199	1200	1201	400	183	GCA	A	PF00069	ENST00000234626.6	O00311
chr1	91985704	91985705	91985706	+	1199	1200	1201	400	183	GCA	A	PF00069	ENST00000428239.1	O00311
chr12	132393735	132393736	132393737	+	620	621	622	207	183	ATC	I	PF00069	ENST00000321867.4	O75385
chr16	30129075	30129074	30129073	-	692	693	694	231	183	GTG	V	PF00069	ENST00000263025.4	P27361
chr1	27685280	27685279	27685278	-	2504	2505	2506	835	183	CTG	L	PF00069	ENST00000493901.1	O95382
chr1	27685280	27685279	27685278	-	2504	2505	2506	835	183	CTG	L	PF00069	ENST00000357582.2	O95382
chr19	7976201	7976202	7976203	+	923	924	925	308	183	CTG	L	PF00069	ENST00000397979.3	O14733
chr14	103932068	103932069	103932070	+	716	717	718	239	183	CTG	L	PF00069	ENST00000429436.2	P27448
chr11	1464604	1464605	1464606	+	605	606	607	202	183	TGC	C	PF00069	ENST00000308219.9	Q8IWQ3-3
chr7	104773249	104773248	104773247	-	1709	1710	1711	570	183	ACG	T	PF00069	ENST00000489828.1	P78362
chr7	104773249	104773248	104773247	-	1709	1710	1711	570	183	ACG	T	PF00069	ENST00000357311.3	P78362
chr5	179674496	179674495	179674494	-	632	633	634	211	183	GTG	V	PF00069	ENST00000425491.2	P45984-5
chr19	45774904	45774905	45774906	+	725	726	727	242	183	CTG	L	PF00069	ENST00000300843.4	Q96L34-2
chr7	139316416	139316415	139316414	-	1160	1161	1162	387	183	CTG	L	PF00069	ENST00000406875.3	Q9H2X6
chr12	121690499	121690498	121690497	-	1127	1128	1129	376	183	ATG	M	PF00069	ENST00000347034.2	Q96RR4-4
chr17	80210451	80210450	80210449	-	596	597	598	199	183	CTG	L	PF00069	ENST00000314028.6	P48730
chr12	121690499	121690498	121690497	-	1127	1128	1129	376	183	ATG	M	PF00069	ENST00000337174.3	Q96RR4-3
chr12	121690499	121690498	121690497	-	1127	1128	1129	376	183	ATG	M	PF00069	ENST00000412367.2	Q96RR4-3
chr1	227335152	227335151	227335150	-	803	804	805	268	183	TTG	L	PF00069	ENST00000366769.3	Q5VT25-5
chr9	71628336	71628335	71628334	-	674	675	676	225	183	CTA	L	PF00069	ENST00000377276.2	P22612
chr1	162470823	162470824	162470825	+	683	684	685	228	183	CTA	L	PF00069	ENST00000538489.1	Q8TAS1-2
chr5	122923791	122923792	122923793	+	704	705	706	235	183	TTA	L	PF00069	ENST00000395412.1	Q9Y6M4-2
chr5	122923791	122923792	122923793	+	704	705	706	235	183	TTA	L	PF00069	ENST00000360683.2	Q9Y6M4-2
chr1	26881215	26881216	26881217	+	467	468	469	156	183	TAT	Y	PF00069	ENST00000526792.1	Q15418-3
chr1	26881215	26881216	26881217	+	467	468	469	156	183	TAT	Y	PF00069	ENST00000374162.2	Q15418-3
chr1	26898385	26898386	26898387	+	1523	1524	1525	508	183	CTG	L	PF00069	ENST00000526792.1	Q15418-3
chr1	26898385	26898386	26898387	+	1523	1524	1525	508	183	CTG	L	PF00069	ENST00000374162.2	Q15418-3
chr2	158617437	158617436	158617435	-	1220	1221	1222	407	183	TTT	F	PF00069	ENST00000263640.3	Q04771
chr2	158617437	158617436	158617435	-	1220	1221	1222	407	183	TTT	F	PF00069	ENST00000434821.1	Q04771
chr2	158617437	158617436	158617435	-	1220	1221	1222	407	183	TTT	F	PF00069	ENST00000410057.2	Q04771
chr2	158617437	158617436	158617435	-	1220	1221	1222	407	183	TTT	F	PF00069	ENST00000409283.2	Q04771
chr19	14208265	14208264	14208263	-	650	651	652	217	183	CTG	L	PF00069	ENST00000589994.1	P17612-2
chr17	67521105	67521106	67521107	+	560	561	562	187	183	CTG	L	PF00069	ENST00000589647.1	P52564-2
chr14	91386635	91386634	91386633	-	722	723	724	241	183	TTG	L	PF00069	ENST00000418736.2	O75582-2
chr4	107173052	107173051	107173050	-	380	381	382	127	183	CTT	L	PF00069	ENST00000361687.4	Q8TEA7-3
chr13	26967515	26967516	26967517	+	659	660	661	220	183	ATA	I	PF00069	ENST00000381527.3	P49336
chr5	14508169	14508170	14508171	+	8405	8406	8407	2802	183	GTT	V	PF00069	ENST00000537187.1	O75962-2
chr9	101908846	101908847	101908848	+	980	981	982	327	183	ATG	M	PF00069	ENST00000374990.2	P36897-3
chr15	40259977	40259978	40259979	+	1451	1452	1453	484	183	CTT	L	PF00069	ENST00000382727.2	Q9P2K8-2
chr15	40289183	40289184	40289185	+	2702	2703	2704	901	183	CTG	L	PF00069	ENST00000382727.2	Q9P2K8-2
chr12	121690499	121690498	121690497	-	1127	1128	1129	376	183	ATG	M	PF00069	ENST00000538733.1	Q96RR4-5
chr1	205498131	205498132	205498133	+	980	981	982	327	183	GTG	V	PF00069	ENST00000429964.2	Q07002-2
chr1	205498131	205498132	205498133	+	980	981	982	327	183	GTG	V	PF00069	ENST00000360066.2	Q07002-2
chr13	36383204	36383203	36383202	-	797	798	799	266	183	GCA	A	PF00069	ENST00000379893.1	O15075-4
chr3	52799995	52799994	52799993	-	575	576	577	192	183	CTA	L	PF00069	ENST00000383721.4	P51957-2
chr6	134492810	134492809	134492808	-	890	891	892	297	183	CTG	L	PF00069	ENST00000413996.3	O00141-3
chrX	110439803	110439804	110439805	+	1406	1407	1408	469	183	CTT	L	PF00069	ENST00000417227.1	O75914-4
chrX	110439803	110439804	110439805	+	1406	1407	1408	469	183	CTT	L	PF00069	ENST00000519681.1	O75914-4
chr20	42203609	42203610	42203611	+	737	738	739	246	183	TTG	L	PF00069	ENST00000426287.1	Q9HBY8-3
chr20	43623833	43623834	43623835	+	629	630	631	210	183	CTG	L	PF00069	ENST00000372806.3	Q13043
chr22	31669473	31669474	31669475	+	1532	1533	1534	511	183	TTT	F	PF00069	ENST00000340552.4	P53671-3
chr4	170508751	170508750	170508749	-	566	567	568	189	183	CTG	L	PF00069	ENST00000507142.1	Q96PY6-3
chrX	41524625	41524624	41524623	-	614	615	616	205	183	TGC	C	PF00069	ENST00000378163.1	O14936
chr16	67943499	67943500	67943501	+	848	849	850	283	183	CTG	L	PF00069	ENST00000291041.5	P11801
chr8	99718760	99718759	99718758	-	704	705	706	235	183	CTT	L	PF00069	ENST00000523601.1	Q13188-2
chr2	242438574	242438573	242438572	-	602	603	604	201	183	CTG	L	PF00069	ENST00000403346.3	O00506
chr2	242438574	242438573	242438572	-	602	603	604	201	183	CTG	L	PF00069	ENST00000401869.1	O00506
chr2	242438574	242438573	242438572	-	602	603	604	201	183	CTG	L	PF00069	ENST00000316586.4	O00506
chr1	45268514	45268515	45268516	+	737	738	739	246	183	CTG	L	PF00069	ENST00000372201.4	Q9H4B4
chr17	3776738	3776737	3776736	-	1016	1017	1018	339	183	ACT	T	PF00069	ENST00000348335.2	Q8N5S9
chr5	148891413	148891412	148891411	-	704	705	706	235	183	TTA	L	PF00069	ENST00000515768.1	P48729-2
chr2	179399341	179399340	179399339	-	74807	74808	74809	24936	183	CTT	L	PF00069	ENST00000460472.2	Q8WZ42-3
chr17	60683564	60683565	60683566	+	1934	1935	1936	645	183	GTG	V	PF00069	ENST00000346027.5	Q86UE8-2
chr14	103932068	103932069	103932070	+	716	717	718	239	183	CTG	L	PF00069	ENST00000216288.7	P27448-6
chr1	84668396	84668397	84668398	+	695	696	697	232	183	TTA	L	PF00069	ENST00000394838.2	P22694-9
chr2	179399341	179399340	179399339	-	75383	75384	75385	25128	183	CTT	L	PF00069	ENST00000342175.6	Q8WZ42-9
chr1	227335152	227335151	227335150	-	803	804	805	268	183	TTG	L	PF00069	ENST00000366764.2	Q5VT25-4
chr9	36607587	36607588	36607589	+	371	372	373	124	183	ATG	M	PF00069	ENST00000545008.1	Q14680-2
chr11	64568436	64568435	64568434	-	599	600	601	200	183	CTG	L	PF00069	ENST00000377350.3	Q12851-2
chr11	63667520	63667521	63667522	+	707	708	709	236	183	CTA	L	PF00069	ENST00000315032.8	Q7KZI7-8
chrX	153050301	153050302	153050303	+	1244	1245	1246	415	183	ACA	T	PF00069	ENST00000393786.3	Q9UPE1-3
chr15	43103948	43103947	43103946	-	635	636	637	212	183	TTA	L	PF00069	ENST00000567840.1	Q6IQ55-3
chr13	36383204	36383203	36383202	-	1718	1719	1720	573	183	GCA	A	PF00069	ENST00000360631.3	O15075
chr11	65294273	65294274	65294275	+	623	624	625	208	183	TTG	L	PF00069	ENST00000533862.1	Q96KG9-6
chr3	9803167	9803166	9803165	-	611	612	613	204	183	ATA	I	PF00069	ENST00000256460.3	Q14012
chr19	39668330	39668331	39668332	+	1043	1044	1045	348	183	CTG	L	PF00069	ENST00000599386.1	O96013-3
chr19	39668330	39668331	39668332	+	1043	1044	1045	348	183	CTG	L	PF00069	ENST00000599470.1	O96013-3
chr12	27470356	27470357	27470358	+	926	927	928	309	183	TTG	L	PF00069	ENST00000389032.3	Q9Y2H1
chr3	124437952	124437953	124437954	+	3410	3411	3412	1137	183	ATC	I	PF00069	ENST00000428018.2	O60229-6
chr10	27469905	27469906	27469907	+	2291	2292	2293	764	183	CTT	L	PF00069	ENST00000375940.4	Q96GX5
chr1	26881215	26881216	26881217	+	770	771	772	257	183	TAT	Y	PF00069	ENST00000531382.1	Q15418-2
chr1	26898385	26898386	26898387	+	1826	1827	1828	609	183	CTG	L	PF00069	ENST00000531382.1	Q15418-2
chr12	4714166	4714167	4714168	+	869	870	871	290	183	CTG	L	PF00069	ENST00000543431.1	Q9NR20-2
chr4	114452375	114452374	114452373	-	599	600	601	200	183	TGT	C	PF00069	ENST00000379773.2	Q13557-8
chr4	114452375	114452374	114452373	-	599	600	601	200	183	TGT	C	PF00069	ENST00000296402.5	Q13557-8
chrX	152936762	152936761	152936760	-	593	594	595	198	183	CTG	L	PF00069	ENST00000370150.1	Q6P2M8
chrX	152936762	152936761	152936760	-	593	594	595	198	183	CTG	L	PF00069	ENST00000340888.3	Q6P2M8
chr10	54042042	54042043	54042044	+	785	786	787	262	183	CTG	L	PF00069	ENST00000373975.2	Q13976-3
chrX	54334444	54334443	54334442	-	1001	1002	1003	334	183	TTT	F	PF00069	ENST00000354646.2	Q9BYP7
chrX	54334444	54334443	54334442	-	1001	1002	1003	334	183	TTT	F	PF00069	ENST00000375159.2	Q9BYP7
chr1	220791826	220791827	220791828	+	662	663	664	221	183	CTG	L	PF00069	ENST00000366918.4	Q9P0L2-3
chr1	1635349	1635348	1635347	-	1796	1797	1798	599	183	GTG	V	PF00069	ENST00000358779.5	Q9UQ88-4
chr10	75608287	75608286	75608285	-	599	600	601	200	183	TGC	C	PF00069	ENST00000322635.3	Q13555-5
chr17	58011850	58011851	58011852	+	767	768	769	256	183	TTG	L	PF00069	ENST00000443572.2	P23443-5
chr14	71216797	71216796	71216795	-	1004	1005	1006	335	183	TAT	Y	PF00069	ENST00000555993.2	P80192-4
chr20	376996	376997	376998	+	740	741	742	247	183	CTG	L	PF00069	ENST00000217233.3	Q96RU7
chr17	21208426	21208427	21208428	+	674	675	676	225	183	CTG	L	PF00069	ENST00000361818.5	P46734-2
chr17	21208426	21208427	21208428	+	674	675	676	225	183	CTG	L	PF00069	ENST00000316920.6	P46734-2
chr2	69757269	69757268	69757267	-	743	744	745	248	183	CTT	L	PF00069	ENST00000409085.4	Q2M2I8
chr22	50694296	50694295	50694294	-	635	636	637	212	183	GTG	V	PF00069	ENST00000215659.8	P53778
chr4	887794	887793	887792	-	509	510	511	170	183	CTG	L	PF00069	ENST00000511163.1	O14976-2
chr12	120263061	120263060	120263059	-	866	867	868	289	183	GTG	V	PF00069	ENST00000392521.2	O14578-4
chr4	170508751	170508750	170508749	-	566	567	568	189	183	CTG	L	PF00069	ENST00000510533.1	Q96PY6-2
chr10	49632145	49632146	49632147	+	632	633	634	211	183	GTG	V	PF00069	ENST00000360332.3	P45983
chr10	49632145	49632146	49632147	+	632	633	634	211	183	GTG	V	PF00069	ENST00000374189.1	P45983
chr22	26091150	26091151	26091152	+	1130	1131	1132	377	183	CTG	L	PF00069	ENST00000324198.6	P35626
chr4	887794	887793	887792	-	746	747	748	249	183	CTG	L	PF00069	ENST00000314167.4	O14976
chr22	29091720	29091719	29091718	-	1367	1368	1369	456	183	TTA	L	PF00069	ENST00000382580.2	O96017-9
chr10	62551726	62551727	62551728	+	398	399	400	133	183	ATA	I	PF00069	ENST00000373809.2	P06493-2
chr10	62551726	62551727	62551728	+	398	399	400	133	183	ATA	I	PF00069	ENST00000316629.4	P06493-2
chrX	105144626	105144627	105144628	+	728	729	730	243	183	GTG	V	PF00069	ENST00000243300.9	Q7Z2Y5
chr15	66777379	66777380	66777381	+	746	747	748	249	183	ATG	M	PF00069	ENST00000307102.5	Q02750
chr9	36607587	36607588	36607589	+	584	585	586	195	183	ATG	M	PF00069	ENST00000298048.2	Q14680
chr13	52678675	52678674	52678673	-	569	570	571	190	183	CTT	L	PF00069	ENST00000355568.4	Q6P3R8
chr2	179399341	179399340	179399339	-	94298	94299	94300	31433	183	CTT	L	PF00069	ENST00000342992.6	Q8WZ42-11
chr10	75608287	75608286	75608285	-	599	600	601	200	183	TGC	C	PF00069	ENST00000351293.3	Q13555-10
chr11	77047196	77047195	77047194	-	1349	1350	1351	450	183	CTG	L	PF00069	ENST00000278568.4	Q13153-2
chr14	24676584	24676585	24676586	+	674	675	676	225	183	ATG	M	PF00069	ENST00000287913.6	Q6SA08
chr21	33318482	33318483	33331155	+	746	747	748	249	183	ATA	I	PF00069	ENST00000270112.2	P57058
chr19	14581082	14581083	14581084	+	2420	2421	2422	807	183	CTG	L	PF00069	ENST00000342216.4	Q16512-2
chr18	18622556	18622555	18622554	-	791	792	793	264	183	GTT	V	PF00069	ENST00000399799.2	Q13464
chr8	42166473	42166474	42166475	+	623	624	625	208	183	TTC	F	PF00069	ENST00000520810.1	O14920
chr17	61784060	61784059	61784058	-	662	663	664	221	183	GTG	V	PF00069	ENST00000447001.3	Q7RTN6-4
chr5	146741142	146741143	146741144	+	626	627	628	209	183	CTG	L	PF00069	ENST00000397936.3	Q8WU08
chr2	202712108	202712109	202712110	+	857	858	859	286	183	GCA	A	PF00069	ENST00000450471.2	Q96Q40-5
chr5	122923791	122923792	122923793	+	704	705	706	235	183	TTA	L	PF00069	ENST00000510842.2	Q9Y6M4-4
chr22	29091720	29091719	29091718	-	1238	1239	1240	413	183	TTA	L	PF00069	ENST00000328354.6	O96017
chr22	29091720	29091719	29091718	-	1238	1239	1240	413	183	TTA	L	PF00069	ENST00000405598.1	O96017
chr22	29091720	29091719	29091718	-	1238	1239	1240	413	183	TTA	L	PF00069	ENST00000404276.1	O96017
chr1	205274444	205274443	205274442	-	707	708	709	236	183	CTG	L	PF00069	ENST00000367157.3	Q9H093
chrX	47086215	47086216	47086217	+	1265	1266	1267	422	183	GTG	V	PF00069	ENST00000276052.6	Q00536-2
chr17	12028674	12028675	12028676	+	878	879	880	293	183	TTG	L	PF00069	ENST00000353533.5	P45985
chr19	39103315	39103314	39103313	-	602	603	604	201	183	CTG	L	PF00069	ENST00000396857.2	Q92918-2
chr4	82031636	82031635	82031634	-	1820	1821	1822	607	183	CTG	L	PF00069	ENST00000418486.2	Q13237-2
chr2	39417539	39417538	39417537	-	560	561	562	187	183	ATT	I	PF00069	ENST00000395035.3	Q5MAI5
chr1	243716200	243716199	243716198	-	995	996	997	332	183	CTA	L	PF00069	ENST00000336199.5	Q9Y243-2
chr1	243716200	243716199	243716198	-	995	996	997	332	183	CTA	L	PF00069	ENST00000366540.1	Q9Y243-2
chr14	103449985	103449984	103449983	-	800	801	802	267	183	CTG	L	PF00069	ENST00000361246.2	Q9Y5S2
chr1	162470823	162470824	162470825	+	683	684	685	228	183	CTA	L	PF00069	ENST00000489294.1	Q8TAS1
chr22	38696041	38696040	38696039	-	596	597	598	199	183	CTG	L	PF00069	ENST00000396832.1	P49674
chr22	38696041	38696040	38696039	-	596	597	598	199	183	CTG	L	PF00069	ENST00000359867.3	P49674
chr22	38696041	38696040	38696039	-	596	597	598	199	183	CTG	L	PF00069	ENST00000400206.2	P49674
chr22	38696041	38696040	38696039	-	596	597	598	199	183	CTG	L	PF00069	ENST00000403904.1	P49674
chr8	42166473	42166474	42166475	+	617	618	619	206	183	TTC	F	PF00069	ENST00000520835.1	O14920-2
chr19	7976201	7976202	7976203	+	971	972	973	324	183	CTG	L	PF00069	ENST00000397983.3	O14733-3
chr1	84668396	84668397	84668398	+	674	675	676	225	183	TTA	L	PF00069	ENST00000370688.3	P22694-8
chr3	27243996	27243995	27243994	-	2144	2145	2146	715	183	GTA	V	PF00069	ENST00000429845.2	Q6ZWH5
chr11	64568436	64568435	64568434	-	599	600	601	200	183	CTG	L	PF00069	ENST00000294066.2	Q12851
chr5	149631548	149631547	149631546	-	596	597	598	199	183	TGT	C	PF00069	ENST00000398376.3	Q9UQM7-2
chr2	201719774	201719773	201719772	-	1094	1095	1096	365	183	ATA	I	PF00069	ENST00000321356.4	P49759
chr12	56363337	56363338	56363339	+	566	567	568	189	183	CTG	L	PF00069	ENST00000266970.4	P24941
chr9	136259492	136259493	136259494	+	659	660	661	220	183	CTG	L	PF00069	ENST00000371957.3	Q8NE28
chr11	8462247	8462246	8462245	-	926	927	928	309	183	ATA	I	PF00069	ENST00000315204.1	Q9BYT3
chr11	8462247	8462246	8462245	-	926	927	928	309	183	ATA	I	PF00069	ENST00000396672.1	Q9BYT3
chr11	8462247	8462246	8462245	-	926	927	928	309	183	ATA	I	PF00069	ENST00000447869.1	Q9BYT3
chr19	50491720	50491719	50491718	-	1127	1128	1129	376	183	CTG	L	PF00069	ENST00000594092.1	Q8IV63-2
chr2	37336396	37336395	37336394	-	1298	1299	1300	433	183	TTG	L	PF00069	ENST00000405334.1	P19525-2
chr2	202712108	202712109	202712110	+	857	858	859	286	183	GCA	A	PF00069	ENST00000434439.1	Q96Q40-3
chr19	2041943	2041942	2041941	-	842	843	844	281	183	CTG	L	PF00069	ENST00000309340.7	Q9HBH9-2
chrX	153050301	153050302	153050303	+	1343	1344	1345	448	183	ACA	T	PF00069	ENST00000370104.1	Q9UPE1-4
chr6	110948337	110948336	110948335	-	659	660	661	220	183	ATA	I	PF00069	ENST00000368911.3	Q9BWU1
chr3	119624688	119624687	119624686	-	728	729	730	243	183	GCT	A	PF00069	ENST00000264235.8	P49841
chr14	103932068	103932069	103932070	+	716	717	718	239	183	CTG	L	PF00069	ENST00000303622.9	P27448-3
chr17	19284264	19284265	19284266	+	743	744	745	248	183	GTG	V	PF00069	ENST00000308406.5	Q13164
chr17	19284264	19284265	19284266	+	743	744	745	248	183	GTG	V	PF00069	ENST00000395602.4	Q13164
chr17	19284264	19284265	19284266	+	743	744	745	248	183	GTG	V	PF00069	ENST00000395604.3	Q13164
chr12	96680535	96680534	96680533	-	1124	1125	1126	375	183	GTT	V	PF00069	ENST00000261211.3	Q00537
chr5	176863127	176863128	176863129	+	1112	1113	1114	371	183	CTC	L	PF00069	ENST00000355958.5	P43250-3
chr4	128807114	128807115	128807116	+	590	591	592	197	183	CTG	L	PF00069	ENST00000270861.5	O00444
chr1	206650099	206650100	206650101	+	365	366	367	122	183	ATT	I	PF00069	ENST00000537984.1	Q14164-2
chr4	151161579	151161580	151161581	+	1781	1782	1783	594	183	GCT	A	PF00069	ENST00000302176.8	Q8N568-3
chr1	89294271	89294272	89294273	+	2057	2058	2059	686	183	CTT	L	PF00069	ENST00000370505.3	Q16513-4
chr2	179399341	179399340	179399339	-	75182	75183	75184	25061	183	CTT	L	PF00069	ENST00000359218.5	Q8WZ42-10
chr2	148680632	148680633	148680634	+	845	846	847	282	183	ATG	M	PF00069	ENST00000535787.1	P27037-2
chr6	36467680	36467679	36467678	-	923	924	925	308	183	CTT	L	PF00069	ENST00000229812.7	Q15208
chr12	4714166	4714167	4714168	+	869	870	871	290	183	CTG	L	PF00069	ENST00000540757.2	Q9NR20
chr12	4714166	4714167	4714168	+	869	870	871	290	183	CTG	L	PF00069	ENST00000010132.5	Q9NR20
chr19	56041402	56041401	56041400	-	746	747	748	249	183	CTG	L	PF00069	ENST00000413299.1	P0C263
chr19	56041402	56041401	56041400	-	746	747	748	249	183	CTG	L	PF00069	ENST00000344158.3	P0C263
chr17	27809282	27809283	27809284	+	632	633	634	211	183	CTT	L	PF00069	ENST00000536202.1	Q7L7X3-3
chr5	179674912	179674911	179674910	-	632	633	634	211	183	GTC	V	PF00069	ENST00000455781.1	P45984-4
chr9	101908846	101908847	101908848	+	1211	1212	1213	404	183	ATG	M	PF00069	ENST00000374994.4	P36897
chr14	75583951	75583950	75583949	-	710	711	712	237	183	GTT	V	PF00069	ENST00000238616.5	Q8TD19
chr1	243716200	243716199	243716198	-	995	996	997	332	183	CTA	L	PF00069	ENST00000263826.5	Q9Y243
chr1	243716200	243716199	243716198	-	995	996	997	332	183	CTA	L	PF00069	ENST00000366539.1	Q9Y243
chr15	67995729	67995730	67995731	+	920	921	922	307	184	GGA	G	PF00069	ENST00000354498.5	Q13163-4
chr7	44282849	44282253	44282252	-	602	603	604	201	184	GGG	G	PF00069	ENST00000258682.6	Q13554-8
chr17	8108617	8108616	8108615	-	683	684	685	228	184	GGA	G	PF00069	ENST00000578549.1	Q96GD4-2
chr10	75608284	75607840	75607839	-	602	603	604	201	184	GGG	G	PF00069	ENST00000322680.3	Q13555-8
chr12	52380684	52380685	52380686	+	1220	1221	1222	407	184	GGG	G	PF00069	ENST00000426655.2	P36896-2
chr2	135738551	135738550	135738549	-	3422	3423	3424	1141	184	GGT	G	PF00069	ENST00000358371.4	Q56UN5-3
chr4	170508748	170508747	170508746	-	569	570	571	190	184	GGG	G	PF00069	ENST00000439128.2	Q96PY6
chr5	56184101	56184102	56184103	+	4307	4308	4309	1436	184	GGC	G	PF00069	ENST00000399503.3	Q13233
chr5	179674493	179674492	179674491	-	635	636	637	212	184	GGT	G	PF00069	ENST00000393360.3	P45984-2
chr19	46281014	46281013	46281012	-	794	795	796	265	184	GGT	G	PF00069	ENST00000447742.2	Q09013-11
chr10	105758953	105758954	105758955	+	665	666	667	222	184	GGT	G	PF00069	ENST00000335753.4	Q9H2G2-2
chr1	227335149	227335148	227335147	-	806	807	808	269	184	GGG	G	PF00069	ENST00000366767.3	Q5VT25-3
chr11	67049985	67049986	67049987	+	1133	1134	1135	378	184	GGG	G	PF00069	ENST00000308595.5	P25098
chr16	30129072	30129071	30129070	-	695	696	697	232	184	GGC	G	PF00069	ENST00000395199.3	P27361-3
chr16	30129072	30129071	30129070	-	695	696	697	232	184	GGC	G	PF00069	ENST00000403394.1	P27361-3
chr15	64499761	64499760	64499759	-	713	714	715	238	184	GGC	G	PF00069	ENST00000303032.6	Q9HCP0-2
chr12	64868091	64868092	64868093	+	623	624	625	208	184	GGG	G	PF00069	ENST00000331710.5	Q9UHD2
chr2	171854257	171854256	171854255	-	1694	1695	1696	565	184	GGA	G	PF00069	ENST00000434911.2	Q9UKI8-4
chr11	111572182	111572183	111572184	+	611	612	613	204	184	GGA	G	PF00069	ENST00000304987.3	Q9H0K1
chr22	22143064	22143063	22143062	-	644	645	646	215	184	GGC	G	PF00069	ENST00000215832.6	P28482
chr22	22143064	22143063	22143062	-	644	645	646	215	184	GGC	G	PF00069	ENST00000398822.3	P28482
chr11	63667523	63667524	63667525	+	611	612	613	204	184	GGA	G	PF00069	ENST00000513765.2	Q7KZI7-6
chr12	27470359	27470360	27470361	+	650	651	652	217	184	GGA	G	PF00069	ENST00000539577.1	Q9Y2H1-2
chr10	6483995	6483994	6483993	-	1697	1698	1699	566	184	GGG	G	PF00069	ENST00000263125.5	Q04759
chrX	19398315	19398314	19398313	-	818	819	820	273	184	GGC	G	PF00069	ENST00000359173.3	Q6ZN16-2
chr19	55805739	55805740	55805741	+	653	654	655	218	184	GGA	G	PF00069	ENST00000585418.1	Q8TDC3-3
chr6	110948334	110948333	110948332	-	482	483	484	161	184	GGT	G	PF00069	ENST00000323817.3	Q9BWU1-2
chr10	54042045	54042046	54042047	+	1679	1680	1681	560	184	GGA	G	PF00069	ENST00000373980.4	Q13976-2
chrX	54334441	54334440	54334439	-	1004	1005	1006	335	184	GGA	G	PF00069	ENST00000375169.3	Q9BYP7-3
chr12	68051912	68051913	68051914	+	1007	1008	1009	336	184	GGC	G	PF00069	ENST00000393555.3	Q92630-2
chr13	52722588	52722587	52722586	-	566	567	568	189	184	GGT	G	PF00069	ENST00000400357.2	P51956-2
chr2	39553348	39553347	39553346	-	602	603	604	201	184	GGA	G	PF00069	ENST00000341681.5	Q8IVH8-3
chr7	40102525	40102526	40102622	+	2702	2703	2704	901	184	GGC	G	PF00069	ENST00000181839.4	Q14004
chr19	39668333	39668334	39668335	+	1505	1506	1507	502	184	GGG	G	PF00069	ENST00000435673.2	O96013
chr19	39668333	39668334	39668335	+	1505	1506	1507	502	184	GGG	G	PF00069	ENST00000593690.1	O96013
chr19	39668333	39668334	39668335	+	1505	1506	1507	502	184	GGG	G	PF00069	ENST00000358301.3	O96013
chr19	39668333	39668334	39668335	+	1505	1506	1507	502	184	GGG	G	PF00069	ENST00000360442.3	O96013
chrX	153281893	153281892	153281891	-	1232	1233	1234	411	184	GGG	G	PF00069	ENST00000369974.2	P51617-4
chr3	27243993	27243992	27243991	-	83	84	85	28	184	GGC	G	PF00069	ENST00000383770.3	Q6ZWH5-7
chr12	100706336	100706337	100706338	+	758	759	760	253	184	GGA	G	PF00069	ENST00000360820.2	Q6P3W7
chr2	202712111	202712112	202712113	+	707	708	709	236	184	GGC	G	PF00069	ENST00000260967.2	Q96Q40-4
chr2	202712111	202712112	202712113	+	707	708	709	236	184	GGC	G	PF00069	ENST00000410091.3	Q96Q40-4
chr2	102450889	102450890	102450891	+	659	660	661	220	184	GGC	G	PF00069	ENST00000347699.4	O95819
chr1	36809824	36809823	36809822	-	782	783	784	261	184	GGC	G	PF00069	ENST00000359297.2	Q8N2I9-3
chr1	84668399	84668400	84668401	+	677	678	679	226	184	GGA	G	PF00069	ENST00000370689.2	P22694
chr13	21553904	21553903	21553902	-	2699	2700	2701	900	184	GGA	G	PF00069	ENST00000382592.4	Q9NRM7
chr13	21553904	21553903	21553902	-	2699	2700	2701	900	184	GGA	G	PF00069	ENST00000542899.1	Q9NRM7
chr8	27668547	27668546	27668545	-	701	702	703	234	184	GGC	G	PF00069	ENST00000301905.4	Q96KB5
chr2	219540876	219540877	219540878	+	560	561	562	187	184	GGC	G	PF00069	ENST00000392105.3	Q9NRP7-2
chr11	1464607	1464608	1464609	+	746	747	748	249	184	GGC	G	PF00069	ENST00000382179.1	Q8IWQ3-5
chr8	126448405	126448406	126448407	+	314	315	316	105	184	GGG	G	PF00069	ENST00000520847.1	Q96RU8-2
chr5	122923794	122923795	122923796	+	368	369	370	123	184	GGT	G	PF00069	ENST00000511130.2	Q9Y6M4-6
chr2	220356572	220356573	220356574	+	9443	9444	9445	3148	184	GGT	G	PF00069	ENST00000312358.7	Q15772
chr2	220345400	220345401	220345402	+	5351	5352	5353	1784	184	GGT	G	PF00069	ENST00000312358.7	Q15772
chr7	44282849	44282253	44282252	-	602	603	604	201	184	GGG	G	PF00069	ENST00000346990.4	Q13554-7
chr3	170011197	170011198	170011199	+	1319	1320	1321	440	184	GGA	G	PF00069	ENST00000295797.4	P41743
chr12	106464666	106464665	106464664	-	719	720	721	240	184	GGT	G	PF00069	ENST00000261402.2	O60285
chr19	50491717	50491716	50491715	-	1130	1131	1132	377	184	GGC	G	PF00069	ENST00000594948.1	Q8IV63
chr19	50491717	50491716	50491715	-	1130	1131	1132	377	184	GGC	G	PF00069	ENST00000316763.3	Q8IV63
chr19	50491717	50491716	50491715	-	1130	1131	1132	377	184	GGC	G	PF00069	ENST00000599538.1	Q8IV63
chr14	61997173	61997174	61997175	+	1622	1623	1624	541	184	GGC	G	PF00069	ENST00000332981.5	P24723
chr5	176863130	176863131	176863132	+	1115	1116	1117	372	184	GGC	G	PF00069	ENST00000355472.5	P43250
chr19	54406375	54406376	54406377	+	1625	1626	1627	542	184	GGA	G	PF00069	ENST00000263431.3	P05129
chr11	33350114	33350115	33350116	+	1157	1158	1159	386	184	GGA	G	PF00069	ENST00000456517.1	Q9H422-2
chr11	33350114	33350115	33350116	+	1157	1158	1159	386	184	GGA	G	PF00069	ENST00000379016.3	Q9H422-2
chr11	33350114	33350115	33350116	+	1157	1158	1159	386	184	GGA	G	PF00069	ENST00000525975.1	Q9H422-2
chr7	44282849	44282253	44282252	-	602	603	604	201	184	GGG	G	PF00069	ENST00000358707.3	Q13554-3
chr5	176863130	176863131	176863132	+	1115	1116	1117	372	184	GGC	G	PF00069	ENST00000528793.1	P43250-2
chrX	153281893	153281892	153281891	-	1310	1311	1312	437	184	GGG	G	PF00069	ENST00000393682.1	P51617-3
chr3	170895151	170895150	170895149	-	659	660	661	220	184	GGT	G	PF00069	ENST00000284483.8	Q9UKE5-4
chr17	4789224	4789225	4789226	+	659	660	661	220	184	GGA	G	PF00069	ENST00000347992.7	Q8N4C8-3
chr8	87076301	87076300	87076299	-	746	747	748	249	184	GGT	G	PF00069	ENST00000276616.2	Q96QS6
chr7	56149729	56149728	56149727	-	746	747	748	249	184	GGC	G	PF00069	ENST00000452681.2	Q16816-2
chr11	1464607	1464608	1464609	+	608	609	610	203	184	GGC	G	PF00069	ENST00000308230.5	Q8IWQ3-4
chr11	1464607	1464608	1464609	+	608	609	610	203	184	GGC	G	PF00069	ENST00000526678.1	Q8IWQ3-4
chr9	127101927	127101928	127101929	+	755	756	757	252	184	GGC	G	PF00069	ENST00000540326.1	Q9HC98-3
chr2	46378228	46378229	46378230	+	1781	1782	1783	594	184	GGG	G	PF00069	ENST00000306156.3	Q02156
chr6	80749443	80749444	80749445	+	2162	2163	2164	721	184	GGA	G	PF00069	ENST00000369798.2	P33981
chr2	128065373	128065372	128065371	-	1643	1644	1645	548	184	GCA	A	PF00069	ENST00000344908.5	Q9Y2U5
chr2	128065373	128065372	128065371	-	1643	1644	1645	548	184	GCA	A	PF00069	ENST00000409947.1	Q9Y2U5
chr21	38865409	38865410	38865411	+	1043	1044	1045	348	184	GGG	G	PF00069	ENST00000338785.3	Q13627-5
chr21	38865409	38865410	38865411	+	1043	1044	1045	348	184	GGG	G	PF00069	ENST00000451934.1	Q13627-5
chr17	40936511	40936512	40936513	+	1085	1086	1087	362	184	GGC	G	PF00069	ENST00000246914.5	Q96J92
chr2	202342852	202342853	202342854	+	764	765	766	255	184	GGG	G	PF00069	ENST00000392249.2	Q9C0K7-2
chr3	130871239	130871240	130871241	+	656	657	658	219	184	GCA	A	PF00069	ENST00000510688.1	Q8NG66-4
chr20	42203612	42203613	42203614	+	662	663	664	221	184	GGG	G	PF00069	ENST00000373100.1	Q9HBY8-2
chr20	42203612	42203613	42203614	+	662	663	664	221	184	GGG	G	PF00069	ENST00000423407.3	Q9HBY8-2
chr20	42203612	42203613	42203614	+	662	663	664	221	184	GGG	G	PF00069	ENST00000373092.3	Q9HBY8-2
chr4	170508748	170508747	170508746	-	569	570	571	190	184	GGG	G	PF00069	ENST00000511633.1	Q96PY6-6
chr6	134492807	134492806	134492805	-	851	852	853	284	184	GGA	G	PF00069	ENST00000237305.7	O00141
chr17	12028677	12028678	12028679	+	914	915	916	305	184	GGG	G	PF00069	ENST00000415385.3	P45985-2
chr4	107173049	107173048	107173047	-	572	573	574	191	184	GGA	G	PF00069	ENST00000394708.2	Q8TEA7
chr4	107173049	107173048	107173047	-	572	573	574	191	184	GGA	G	PF00069	ENST00000432496.2	Q8TEA7
chr4	107173049	107173048	107173047	-	572	573	574	191	184	GGA	G	PF00069	ENST00000273980.5	Q8TEA7
chr19	57746343	57746344	57746345	+	620	621	622	207	184	GGA	G	PF00069	ENST00000415300.2	Q9UQB9-3
chr19	55805739	55805740	55805741	+	653	654	655	218	184	GGA	G	PF00069	ENST00000309383.1	Q8TDC3
chr13	36383201	36383200	36383199	-	1721	1722	1723	574	184	GGT	G	PF00069	ENST00000255448.4	O15075-2
chr12	66638459	66638460	66638461	+	1082	1083	1084	361	184	GGA	G	PF00069	ENST00000261233.4	Q9Y616
chr9	127101927	127101928	127101929	+	803	804	805	268	184	GGC	G	PF00069	ENST00000394199.2	Q9HC98-2
chr9	127101927	127101928	127101929	+	803	804	805	268	184	GGC	G	PF00069	ENST00000373600.3	Q9HC98-2
chr10	6483995	6483994	6483993	-	1322	1323	1324	441	184	GGG	G	PF00069	ENST00000539722.1	Q04759-3
chr4	82031633	82031632	82031631	-	1910	1911	1912	637	184	GGA	G	PF00069	ENST00000264399.1	Q13237
chr4	82031633	82031632	82031631	-	1910	1911	1912	637	184	GGA	G	PF00069	ENST00000395578.1	Q13237
chrX	153050304	153050305	153050306	+	1349	1350	1351	450	184	GCC	A	PF00069	ENST00000370101.3	Q9UPE1
chr12	40740623	40740624	40740625	+	6179	6180	6181	2060	184	GGT	G	PF00069	ENST00000298910.7	Q5S007
chr11	116767086	116767085	116767084	-	575	576	577	192	184	GGA	G	PF00069	ENST00000542607.1	Q9Y2K2-4
chr2	242438571	242438570	242438569	-	374	375	376	125	184	GGG	G	PF00069	ENST00000405883.3	O00506-2
chr2	242438571	242438570	242438569	-	374	375	376	125	184	GGG	G	PF00069	ENST00000405585.1	O00506-2
chr5	66430432	66430433	66430434	+	1742	1743	1744	581	184	GGG	G	PF00069	ENST00000403666.1	O15021-3
chr5	57753325	57753324	57753323	-	800	801	802	267	184	GGC	G	PF00069	ENST00000274289.3	Q9NYY3
chr11	1464607	1464608	1464609	+	608	609	610	203	184	GGC	G	PF00069	ENST00000531197.1	Q8IWQ3-2
chr11	65294276	65294277	65294278	+	626	627	628	209	184	GGC	G	PF00069	ENST00000279270.6	Q96KG9-4
chr17	73998673	73998674	73998675	+	569	570	571	190	184	GGT	G	PF00069	ENST00000448471.1	Q00526
chr17	73998673	73998674	73998675	+	569	570	571	190	184	GGT	G	PF00069	ENST00000425876.2	Q00526
chr19	14581085	14581086	14581087	+	2405	2406	2407	802	184	GGT	G	PF00069	ENST00000242783.6	Q16512
chr7	6066574	6066573	6066572	-	1550	1551	1552	517	184	GGT	G	PF00069	ENST00000199389.6	Q9BQI3
chrX	41524622	41524621	41524620	-	617	618	619	206	184	GGT	G	PF00069	ENST00000378166.4	O14936-2
chr2	37336393	37336392	37336391	-	1424	1425	1426	475	184	GGG	G	PF00069	ENST00000395127.2	P19525
chr2	37336393	37336392	37336391	-	1424	1425	1426	475	184	GGG	G	PF00069	ENST00000233057.4	P19525
chr7	90613470	90613471	90613472	+	902	903	904	301	184	GGT	G	PF00069	ENST00000265741.3	O94921-2
chr17	60683567	60683568	60683569	+	1841	1842	1843	614	184	GGT	G	PF00069	ENST00000542523.1	Q86UE8-3
chr17	60683567	60683568	60683569	+	1841	1842	1843	614	184	GGT	G	PF00069	ENST00000343388.7	Q86UE8-3
chr4	79772084	79772085	79772086	+	758	759	760	253	184	GGA	G	PF00069	ENST00000502871.1	Q9NSY1-2
chr7	150752379	150752378	150752377	-	566	567	568	189	184	GGC	G	PF00069	ENST00000485972.1	Q00535
chr12	52380684	52380685	52380686	+	1220	1221	1222	407	184	GGG	G	PF00069	ENST00000415850.2	P36896-3
chr5	178035421	178035420	178035419	-	1091	1092	1093	364	184	GGT	G	PF00069	ENST00000316308.4	Q9HAZ1
chr3	43373675	43373676	43373677	+	605	606	607	202	184	GGA	G	PF00069	ENST00000429705.2	Q9NRH2
chr3	43373675	43373676	43373677	+	605	606	607	202	184	GGA	G	PF00069	ENST00000296088.7	Q9NRH2
chr3	43373675	43373676	43373677	+	605	606	607	202	184	GGA	G	PF00069	ENST00000454177.1	Q9NRH2
chr15	64499761	64499760	64499759	-	713	714	715	238	184	GGC	G	PF00069	ENST00000303052.7	Q9HCP0
chr1	1635346	1635345	1635344	-	1838	1839	1840	613	184	GGC	G	PF00069	ENST00000378633.1	Q9UQ88
chr3	123356937	123356936	123356935	-	4943	4944	4945	1648	184	GGG	G	PF00069	ENST00000360304.3	Q15746
chr3	123356937	123356936	123356935	-	4943	4944	4945	1648	184	GGG	G	PF00069	ENST00000475616.1	Q15746
chr1	220791829	220791830	220791831	+	326	327	328	109	184	GGC	G	PF00069	ENST00000402574.1	Q9P0L2-2
chr8	57025746	57025745	57025744	-	797	798	799	266	184	GCC	A	PF00069	ENST00000311923.1	P00540
chr6	10804057	10804056	10804055	-	560	561	562	187	184	GGA	G	PF00069	ENST00000354489.2	P20794
chr6	10804057	10804056	10804055	-	560	561	562	187	184	GGA	G	PF00069	ENST00000313243.2	P20794
chr6	10804057	10804056	10804055	-	560	561	562	187	184	GGA	G	PF00069	ENST00000474039.1	P20794
chr4	151161582	151161583	151161584	+	1733	1734	1735	578	184	GGT	G	PF00069	ENST00000296550.7	Q8N568
chr14	71216794	71216793	71216792	-	1007	1008	1009	336	184	GGG	G	PF00069	ENST00000554752.2	P80192
chr1	155234303	155234302	155234301	-	1100	1101	1102	367	184	GGC	G	PF00069	ENST00000361168.5	P49760-3
chrX	20205957	20205956	20205955	-	764	765	766	255	184	GGT	G	PF00069	ENST00000379565.3	P51812
chrX	20181110	20181109	20181108	-	1814	1815	1816	605	184	GGT	G	PF00069	ENST00000379565.3	P51812
chr13	99118797	99118796	99118795	-	617	618	619	206	184	GGC	G	PF00069	ENST00000397517.2	Q9Y6E0-2
chr5	14508172	14508173	14508174	+	1433	1434	1435	478	184	GGA	G	PF00069	ENST00000344135.5	O75962-3
chr10	49632148	49632149	49632150	+	635	636	637	212	184	GGG	G	PF00069	ENST00000374182.3	P45983-2
chr3	49898395	49898394	49898393	-	620	621	622	207	184	GGA	G	PF00069	ENST00000488336.1	Q8NCB2-3
chr1	89294274	89294275	89294276	+	1553	1554	1555	518	184	GGC	G	PF00069	ENST00000544045.1	Q16513-5
chrX	110439806	110439807	110439808	+	1346	1347	1348	449	184	GGA	G	PF00069	ENST00000446737.1	O75914-2
chrX	110439806	110439807	110439808	+	1346	1347	1348	449	184	GGA	G	PF00069	ENST00000425146.1	O75914-2
chrX	110439806	110439807	110439808	+	1346	1347	1348	449	184	GGA	G	PF00069	ENST00000372007.5	O75914-2
chr5	40767755	40767754	40767753	-	635	636	637	212	184	GGG	G	PF00069	ENST00000397128.2	Q13131
chr15	64221769	64221768	64221767	-	641	642	643	214	184	GGC	G	PF00069	ENST00000457488.1	Q9UIK4
chr15	64221769	64221768	64221767	-	641	642	643	214	184	GGC	G	PF00069	ENST00000261891.3	Q9UIK4
chr14	103932071	103932072	103932073	+	719	720	721	240	184	GGG	G	PF00069	ENST00000553942.1	P27448-4
chr7	23830548	23830549	23830550	+	2744	2745	2746	915	184	GGC	G	PF00069	ENST00000433467.2	Q9BXU1-3
chr4	3030984	3030985	3030986	+	1118	1119	1120	373	184	GGC	G	PF00069	ENST00000398052.4	P32298
chr6	4057314	4057315	4057316	+	2627	2628	2629	876	184	GGT	G	PF00069	ENST00000337659.6	Q13523
chr11	63667523	63667524	63667525	+	611	612	613	204	184	GGA	G	PF00069	ENST00000509502.2	Q7KZI7-14
chr4	76530796	76530795	76530794	-	566	567	568	189	184	GGT	G	PF00069	ENST00000429927.2	Q92772
chr7	44282849	44282253	44282252	-	602	603	604	201	184	GGG	G	PF00069	ENST00000395747.2	Q13554-5
chr7	44282849	44282253	44282252	-	602	603	604	201	184	GGG	G	PF00069	ENST00000457475.1	Q13554-5
chr1	114495446	114495447	114495448	+	1136	1137	1138	379	184	GGC	G	PF00069	ENST00000369559.4	Q86Z02-2
chr16	46746579	46746578	46746577	-	2096	2097	2098	699	184	GGA	G	PF00069	ENST00000394809.4	Q32MK0
chr17	19746478	19746477	19746476	-	602	603	604	201	184	GGA	G	PF00069	ENST00000361658.2	Q8IYT8
chr17	19746478	19746477	19746476	-	602	603	604	201	184	GGA	G	PF00069	ENST00000395544.4	Q8IYT8
chr9	130550864	130550865	130550866	+	647	648	649	216	184	GGG	G	PF00069	ENST00000373264.4	P50750
chr3	196547376	196547377	196547378	+	1289	1290	1291	430	184	GGT	G	PF00069	ENST00000327134.3	Q13177
chr19	40318206	40318205	40318204	-	899	900	901	300	184	GGC	G	PF00069	ENST00000348817.3	Q9Y463-3
chr19	40318206	40318205	40318204	-	899	900	901	300	184	GGC	G	PF00069	ENST00000597639.1	Q9Y463-3
chr15	101597079	101597080	101597081	+	4352	4353	4354	1451	184	GGA	G	PF00069	ENST00000388948.3	Q38SD2
chr10	12833213	12833214	12833215	+	623	624	625	208	184	GGA	G	PF00069	ENST00000378847.3	Q8IU85
chr6	166912007	166912006	166912005	-	761	762	763	254	184	GGC	G	PF00069	ENST00000503859.1	Q15349-3
chr6	166833398	166833397	166833396	-	1817	1818	1819	606	184	GGG	G	PF00069	ENST00000503859.1	Q15349-3
chr3	170895151	170895150	170895149	-	659	660	661	220	184	GGT	G	PF00069	ENST00000436636.2	Q9UKE5
chr12	118671500	118671499	118671498	-	623	624	625	208	184	GGC	G	PF00069	ENST00000392533.3	Q9H2K8
chr12	118671500	118671499	118671498	-	623	624	625	208	184	GGC	G	PF00069	ENST00000419821.2	Q9H2K8
chr5	14508172	14508173	14508174	+	8936	8937	8938	2979	184	GGA	G	PF00069	ENST00000344204.4	O75962
chr4	151161582	151161583	151161584	+	1730	1731	1732	577	184	GGT	G	PF00069	ENST00000506325.1	Q8N568-2
chr17	58011853	58011854	58011855	+	839	840	841	280	184	GGA	G	PF00069	ENST00000225577.4	P23443
chr17	61784057	61784056	61784055	-	686	687	688	229	184	GGA	G	PF00069	ENST00000392950.4	Q7RTN6-2
chr16	2631315	2631316	2631317	+	806	807	808	269	184	GGA	G	PF00069	ENST00000342085.4	O15530
chr1	227335149	227335148	227335147	-	806	807	808	269	184	GGG	G	PF00069	ENST00000366766.2	Q5VT25-2
chr17	60683567	60683568	60683569	+	2003	2004	2005	668	184	GGT	G	PF00069	ENST00000326270.9	Q86UE8
chr17	37667882	37667883	37671984	+	2768	2769	2770	923	184	GGA	G	PF00069	ENST00000447079.4	Q9NYV4
chr16	30767698	30767699	30767700	+	659	660	661	220	184	GGG	G	PF00069	ENST00000424889.3	P15735-2
chr9	95997161	95997162	95997163	+	1148	1149	1150	383	184	GGG	G	PF00069	ENST00000297954.4	Q9Y3S1
chr11	63667523	63667524	63667525	+	710	711	712	237	184	GGA	G	PF00069	ENST00000413835.2	Q7KZI7-9
chr2	220112921	220112922	220112923	+	665	666	667	222	184	GGC	G	PF00069	ENST00000396738.2	O75716
chr2	220112921	220112922	220112923	+	665	666	667	222	184	GGC	G	PF00069	ENST00000409638.3	O75716
chr2	39553348	39553347	39553346	-	602	603	604	201	184	GGA	G	PF00069	ENST00000263881.3	Q8IVH8
chr2	135738551	135738550	135738549	-	344	345	346	115	184	GGT	G	PF00069	ENST00000315513.3	Q56UN5-6
chr1	206904089	206904090	206904091	+	749	750	751	250	184	GGT	G	PF00069	ENST00000367103.3	P49137
chr12	66638459	66638460	66638461	+	899	900	901	300	184	GGA	G	PF00069	ENST00000457197.2	Q9Y616-2
chr17	80210448	80210447	80210446	-	599	600	601	200	184	GGC	G	PF00069	ENST00000392334.2	P48730-2
chr19	42737521	42737520	42737519	-	920	921	922	307	184	GGC	G	PF00069	ENST00000222330.3	P49840
chr3	170895151	170895150	170895149	-	659	660	661	220	184	GGT	G	PF00069	ENST00000341852.6	Q9UKE5-5
chr1	220791829	220791830	220791831	+	731	732	733	244	184	GGC	G	PF00069	ENST00000366917.4	Q9P0L2
chr6	136926424	136926423	136926422	-	2603	2604	2605	868	184	GGC	G	PF00069	ENST00000359015.4	Q99683
chr2	219540876	219540877	219540878	+	560	561	562	187	184	GGC	G	PF00069	ENST00000295709.3	Q9NRP7
chr2	219540876	219540877	219540878	+	560	561	562	187	184	GGC	G	PF00069	ENST00000440309.1	Q9NRP7
chr11	63667523	63667524	63667525	+	710	711	712	237	184	GGA	G	PF00069	ENST00000402010.2	Q7KZI7
chr3	52799992	52799991	52799990	-	578	579	580	193	184	GGA	G	PF00069	ENST00000233027.5	P51957
chr9	101908849	101908850	101908851	+	1226	1227	1228	409	184	GGC	G	PF00069	ENST00000552516.1	P36897-2
chr15	40259980	40259981	40259982	+	1454	1455	1456	485	184	GGC	G	PF00069	ENST00000559624.1	Q9P2K8-3
chrX	153281893	153281892	153281891	-	1232	1233	1234	411	184	GGG	G	PF00069	ENST00000369980.3	P51617
chr5	179674909	179674908	179674907	-	635	636	637	212	184	GGG	G	PF00069	ENST00000343111.6	P45984-3
chr4	114452372	114438813	114438812	-	602	603	604	201	184	GGT	G	PF00069	ENST00000394524.3	Q13557-12
chr19	12976211	12976212	12976213	+	1721	1722	1723	574	184	GGG	G	PF00069	ENST00000251472.4	Q9Y2H9
chr16	3024653	3024652	3024651	-	878	879	880	293	184	GGC	G	PF00069	ENST00000262300.8	Q99640
chr16	29990808	29990809	29990810	+	635	636	637	212	184	GGG	G	PF00069	ENST00000543033.1	Q9UL54-4
chr2	202712111	202712112	202712113	+	860	861	862	287	184	GGC	G	PF00069	ENST00000374598.4	Q96Q40
chr17	8108617	8108616	8108615	-	782	783	784	261	184	GGA	G	PF00069	ENST00000316199.6	Q96GD4-5
chr2	197004516	197004515	197004514	-	665	666	667	222	184	GGT	G	PF00069	ENST00000263955.4	O94768
chr2	197004516	197004515	197004514	-	665	666	667	222	184	GGT	G	PF00069	ENST00000409228.1	O94768
chr19	50491717	50491716	50491715	-	980	981	982	327	184	GGC	G	PF00069	ENST00000601341.1	Q8IV63-3
chr19	50491717	50491716	50491715	-	980	981	982	327	184	GGC	G	PF00069	ENST00000377011.2	Q8IV63-3
chr1	26881218	26881219	26881220	+	698	699	700	233	184	GGG	G	PF00069	ENST00000530003.1	Q15418-4
chr1	26898388	26898389	26898390	+	1754	1755	1756	585	184	GGC	G	PF00069	ENST00000530003.1	Q15418-4
chrX	110439806	110439807	110439808	+	1454	1455	1456	485	184	GGA	G	PF00069	ENST00000360648.4	O75914-3
chrX	110439806	110439807	110439808	+	1454	1455	1456	485	184	GGA	G	PF00069	ENST00000518291.1	O75914-3
chr1	213434951	213434952	213434953	+	2963	2964	2965	988	184	GGT	G	PF00069	ENST00000366960.3	Q96S38
chr16	2631315	2631316	2631317	+	806	807	808	269	184	GGA	G	PF00069	ENST00000441549.3	O15530-5
chr12	939240	939241	939242	+	1226	1227	1228	409	184	GGG	G	PF00069	ENST00000537687.1	Q9H4A3-6
chr4	3030984	3030985	3030986	+	1022	1023	1024	341	184	GGC	G	PF00069	ENST00000345167.6	P32298-2
chr4	170508748	170508747	170508746	-	569	570	571	190	184	GGG	G	PF00069	ENST00000512193.1	Q96PY6-4
chr17	58011853	58011854	58011855	+	680	681	682	227	184	GGA	G	PF00069	ENST00000393021.3	P23443-3
chr1	211844575	211844574	211844573	-	608	609	610	203	184	GGC	G	PF00069	ENST00000366999.4	P51955
chr9	36607590	36607591	36607592	+	443	444	445	148	184	GGC	G	PF00069	ENST00000536860.1	Q14680-8
chr1	228556844	228556845	228556846	+	19949	19950	19951	6650	184	GGT	G	PF00069	ENST00000422127.1	Q5VST9
chr1	228565688	228565689	228565690	+	23561	23562	23563	7854	184	GGT	G	PF00069	ENST00000422127.1	Q5VST9
chr19	7976204	7976205	7976206	+	926	927	928	309	184	GGC	G	PF00069	ENST00000397981.3	O14733-4
chr2	171854257	171854256	171854255	-	1838	1839	1840	613	184	GGA	G	PF00069	ENST00000521943.1	Q9UKI8-5
chr2	171854257	171854256	171854255	-	1838	1839	1840	613	184	GGA	G	PF00069	ENST00000442919.2	Q9UKI8-5
chr3	49898395	49898394	49898393	-	620	621	622	207	184	GGA	G	PF00069	ENST00000477224.1	Q8NCB2
chr4	114452372	114438813	114438812	-	602	603	604	201	184	GGT	G	PF00069	ENST00000418639.2	Q13557-6
chr1	209781259	209781260	209781261	+	617	618	619	206	184	GGC	G	PF00069	ENST00000361322.2	Q96NX5
chr1	209781259	209781260	209781261	+	617	618	619	206	184	GGC	G	PF00069	ENST00000009105.1	Q96NX5
chr7	23830548	23830549	23830550	+	2675	2676	2677	892	184	GGC	G	PF00069	ENST00000428484.1	Q9BXU1-2
chr7	23830548	23830549	23830550	+	2675	2676	2677	892	184	GGC	G	PF00069	ENST00000354639.3	Q9BXU1-2
chr1	114495446	114495447	114495448	+	14	15	16	5	184	GGC	G	PF00069	ENST00000340480.4	Q86Z02-3
chr2	37483931	37483930	37483929	-	2288	2289	2290	763	184	GGA	G	PF00069	ENST00000234179.2	O94806
chr2	37483931	37483930	37483929	-	2288	2289	2290	763	184	GGA	G	PF00069	ENST00000379066.1	O94806
chr2	88861863	88861862	88861861	-	3032	3033	3034	1011	184	GGC	G	PF00069	ENST00000303236.3	Q9NZJ5
chr11	63667523	63667524	63667525	+	710	711	712	237	184	GGA	G	PF00069	ENST00000377809.4	Q7KZI7-11
chr6	149997470	149997469	149997468	-	2810	2811	2812	937	184	GGT	G	PF00069	ENST00000253339.5	O95835
chr6	149997470	149997469	149997468	-	2810	2811	2812	937	184	GGT	G	PF00069	ENST00000543571.1	O95835
chr3	50683197	50683198	50683199	+	686	687	688	229	184	GGT	G	PF00069	ENST00000446044.1	Q16644
chr3	50683197	50683198	50683199	+	686	687	688	229	184	GGT	G	PF00069	ENST00000357955.2	Q16644
chr4	3030984	3030985	3030986	+	1022	1023	1024	341	184	GGC	G	PF00069	ENST00000398051.4	P32298-3
chr19	1979194	1979195	1979196	+	716	717	718	239	184	GGC	G	PF00069	ENST00000255641.8	P78368
chr9	131482075	131482076	131482077	+	2237	2238	2239	746	184	GGT	G	PF00069	ENST00000291906.4	Q6P5Z2
chr12	68051912	68051913	68051914	+	1226	1227	1228	409	184	GGC	G	PF00069	ENST00000344096.3	Q92630
chr17	21208429	21208430	21208431	+	764	765	766	255	184	GGC	G	PF00069	ENST00000342679.4	P46734
chr19	46281014	46281013	46281012	-	794	795	796	265	184	GGT	G	PF00069	ENST00000458663.2	Q09013-15
chr6	134492807	134492806	134492805	-	821	822	823	274	184	GGA	G	PF00069	ENST00000367857.5	O00141-4
chr20	42203612	42203613	42203614	+	842	843	844	281	184	GGG	G	PF00069	ENST00000341458.4	Q9HBY8
chr3	141526568	141526569	141526570	+	1133	1134	1135	378	184	GGA	G	PF00069	ENST00000264952.2	Q8WTQ7
chrX	48771771	48771770	48771769	-	674	675	676	225	184	GGC	G	PF00069	ENST00000376509.4	Q9P1W9
chr7	44282849	44282253	44282252	-	602	603	604	201	184	GGG	G	PF00069	ENST00000353625.4	Q13554-4
chr4	114452372	114438813	114438812	-	602	603	604	201	184	GGT	G	PF00069	ENST00000342666.5	Q13557
chr1	47028422	47028421	47028420	-	740	741	742	247	184	GGC	G	PF00069	ENST00000371945.4	Q9BUB5-2
chr3	27243993	27243992	27243991	-	83	84	85	28	184	GGC	G	PF00069	ENST00000295720.6	Q6ZWH5-5
chr20	470492	470491	470490	-	248	249	250	83	184	GGT	G	PF00069	ENST00000400217.2	P68400-2
chr15	40566361	40566362	40566363	+	1763	1764	1765	588	184	GGC	G	PF00069	ENST00000260404.4	Q9NQU5
chr15	40566361	40566362	40566363	+	1763	1764	1765	588	184	GGC	G	PF00069	ENST00000542403.2	Q9NQU5
chr15	40566361	40566362	40566363	+	1763	1764	1765	588	184	GGC	G	PF00069	ENST00000441369.1	Q9NQU5
chr15	40566361	40566362	40566363	+	1763	1764	1765	588	184	GGC	G	PF00069	ENST00000453867.1	Q9NQU5
chr15	40566361	40566362	40566363	+	1763	1764	1765	588	184	GGC	G	PF00069	ENST00000560346.1	Q9NQU5
chr12	121690496	121690495	121690494	-	1130	1131	1132	377	184	GGT	G	PF00069	ENST00000392473.2	Q96RR4-2
chr11	9608035	9608036	9608037	+	1511	1512	1513	504	184	GCC	A	PF00069	ENST00000450114.2	P30291
chr7	44282849	44282253	44282252	-	602	603	604	201	184	GGG	G	PF00069	ENST00000347193.4	Q13554-6
chr5	171533742	171533741	171533740	-	671	672	673	224	184	GGC	G	PF00069	ENST00000176763.5	O94804
chr12	52380684	52380685	52380686	+	1064	1065	1066	355	184	GGG	G	PF00069	ENST00000542485.1	P36896-5
chr9	130550864	130550865	130550866	+	998	999	1000	333	184	GGG	G	PF00069	ENST00000373265.2	P50750-2
chrX	47086218	47086219	47086220	+	1046	1047	1048	349	184	GGC	G	PF00069	ENST00000357227.4	Q00536
chrX	47086218	47086219	47086220	+	1046	1047	1048	349	184	GGC	G	PF00069	ENST00000518022.1	Q00536
chr2	58358975	58358976	58358977	+	710	711	712	237	184	GGC	G	PF00069	ENST00000412104.2	Q86Y07-5
chr2	58358975	58358976	58358977	+	710	711	712	237	184	GGC	G	PF00069	ENST00000417641.2	Q86Y07-5
chr6	36104673	36104674	36104675	+	629	630	631	210	184	GGC	G	PF00069	ENST00000211287.4	O15264
chr1	206904089	206904090	206904091	+	749	750	751	250	184	GGT	G	PF00069	ENST00000294981.4	P49137-2
chr1	227335149	227335148	227335147	-	806	807	808	269	184	GGG	G	PF00069	ENST00000366765.3	Q5VT25
chr1	20975554	20975555	20975556	+	1319	1320	1321	440	184	GGA	G	PF00069	ENST00000321556.4	Q9BXM7
chr7	139316413	139316412	139316411	-	1163	1164	1165	388	184	GGC	G	PF00069	ENST00000428878.2	Q9H2X6-3
chr14	24676587	24676588	24676589	+	707	708	709	236	184	GGC	G	PF00069	ENST00000339917.5	Q6SA08-2
chr9	127101927	127101928	127101929	+	776	777	778	259	184	GGC	G	PF00069	ENST00000539416.1	Q9HC98-4
chr15	74920349	74920350	74920351	+	1526	1527	1528	509	184	GGC	G	PF00069	ENST00000395066.3	P49761
chr5	112769930	112769929	112769928	-	608	609	610	203	184	GGC	G	PF00069	ENST00000390666.3	Q9BXA7
chr3	130871239	130871240	130871241	+	656	657	658	219	184	GCA	A	PF00069	ENST00000356918.4	Q8NG66-3
chr3	130871239	130871240	130871241	+	656	657	658	219	184	GCA	A	PF00069	ENST00000507910.1	Q8NG66-3
chr3	170895151	170895150	170895149	-	659	660	661	220	184	GGT	G	PF00069	ENST00000475336.1	Q9UKE5-8
chr11	8462244	8462243	8462242	-	929	930	931	310	184	GGC	G	PF00069	ENST00000396673.1	Q9BYT3-2
chr1	46494521	46494522	46494523	+	2135	2136	2137	712	184	GGC	G	PF00069	ENST00000361297.2	Q6P0Q8
chr8	67755750	67755751	67755752	+	1043	1044	1045	348	184	GGG	G	PF00069	ENST00000519289.1	Q96BR1
chr8	67755750	67755751	67755752	+	1043	1044	1045	348	184	GGG	G	PF00069	ENST00000521198.2	Q96BR1
chr8	67755750	67755751	67755752	+	1043	1044	1045	348	184	GGG	G	PF00069	ENST00000345714.4	Q96BR1
chr8	67755750	67755751	67755752	+	1043	1044	1045	348	184	GGG	G	PF00069	ENST00000396596.1	Q96BR1
chr8	67755750	67755751	67755752	+	1043	1044	1045	348	184	GGG	G	PF00069	ENST00000522398.1	Q96BR1
chr22	50356414	50356415	50356416	+	695	696	697	232	184	GGC	G	PF00069	ENST00000360612.4	Q86V86
chr6	136926424	136926423	136926422	-	344	345	346	115	184	GGC	G	PF00069	ENST00000355845.4	Q99683-2
chr3	36759636	36759635	36759634	-	1619	1620	1621	540	184	GGC	G	PF00069	ENST00000416516.2	Q9C098
chr15	43103945	43103944	43103943	-	638	639	640	213	184	TTC	F	PF00069	ENST00000267890.6	Q6IQ55
chr2	168996861	168996860	168996859	-	779	780	781	260	184	GGA	G	PF00069	ENST00000355999.4	Q9UEW8
chr3	27243993	27243992	27243991	-	83	84	85	28	184	GGC	G	PF00069	ENST00000383771.4	Q6ZWH5-6
chr6	35825046	35825045	35825044	-	1565	1566	1567	522	184	GCA	A	PF00069	ENST00000423325.2	Q96SB4-4
chr2	39417536	39417535	39417534	-	563	564	565	188	184	GGT	G	PF00069	ENST00000378803.1	Q5MAI5-2
chr12	52380684	52380685	52380686	+	1220	1221	1222	407	184	GGG	G	PF00069	ENST00000257963.4	P36896
chr21	43169359	43169358	43169357	-	629	630	631	210	184	GCG	A	PF00069	ENST00000332512.3	P57078-2
chr22	19119519	19119520	19119521	+	608	609	610	203	184	GGC	G	PF00069	ENST00000399635.2	Q96PF2
chr16	2631315	2631316	2631317	+	425	426	427	142	184	GGA	G	PF00069	ENST00000268673.7	O15530-4
chr3	53223122	53223123	53223124	+	1604	1605	1606	535	184	GGG	G	PF00069	ENST00000330452.3	Q05655
chr3	53223122	53223123	53223124	+	1604	1605	1606	535	184	GGG	G	PF00069	ENST00000394729.2	Q05655
chr13	114434257	114434258	114434259	+	1136	1137	1138	379	184	GGG	G	PF00069	ENST00000335678.6	Q15835
chr1	155234303	155234302	155234301	-	1103	1104	1105	368	184	GGC	G	PF00069	ENST00000368361.4	P49760
chr1	155234303	155234302	155234301	-	1103	1104	1105	368	184	GGC	G	PF00069	ENST00000536801.1	P49760
chr11	125503216	125503217	125503218	+	584	585	586	195	184	GGA	G	PF00069	ENST00000544373.1	O14757-3
chr11	11374012	11374011	11374010	-	656	657	658	219	184	GGT	G	PF00069	ENST00000528848.2	Q8NEV1
chr10	105758953	105758954	105758955	+	665	666	667	222	184	GGT	G	PF00069	ENST00000369755.3	Q9H2G2
chr9	90254711	90254712	90254713	+	611	612	613	204	184	GGG	G	PF00069	ENST00000358077.5	P53355
chr9	90254711	90254712	90254713	+	611	612	613	204	184	GGG	G	PF00069	ENST00000472284.1	P53355
chr9	90254711	90254712	90254713	+	611	612	613	204	184	GGG	G	PF00069	ENST00000408954.3	P53355
chr14	30066823	30066822	30066821	-	2309	2310	2311	770	184	GGG	G	PF00069	ENST00000331968.5	Q15139
chr5	122923794	122923795	122923796	+	707	708	709	236	184	GGT	G	PF00069	ENST00000395411.1	Q9Y6M4
chr5	122923794	122923795	122923796	+	707	708	709	236	184	GGT	G	PF00069	ENST00000361991.2	Q9Y6M4
chr12	58144470	58144469	58144468	-	242	243	244	81	184	GGC	G	PF00069	ENST00000540325.1	P11802-2
chr13	37678772	37678771	37678770	-	623	624	625	208	184	GGC	G	PF00069	ENST00000379800.3	Q8N752
chr19	18245708	18245709	18245710	+	1700	1701	1702	567	184	GGC	G	PF00069	ENST00000262811.6	O60307
chr4	114452372	114438813	114438812	-	602	603	604	201	184	GGT	G	PF00069	ENST00000429180.1	Q13557-4
chr22	22143064	22143063	22143062	-	644	645	646	215	184	GGC	G	PF00069	ENST00000544786.1	P28482-2
chr1	84668399	84668400	84668401	+	587	588	589	196	184	GGA	G	PF00069	ENST00000394839.2	P22694-10
chr16	28331685	28331686	28331687	+	719	720	721	240	184	GGC	G	PF00069	ENST00000341901.4	Q52WX2
chr2	135738551	135738550	135738549	-	3761	3762	3763	1254	184	GGT	G	PF00069	ENST00000375845.3	Q56UN5
chr1	162470826	162470827	162470828	+	464	465	466	155	184	GGA	G	PF00069	ENST00000545294.1	Q8TAS1-3
chr10	75608284	75607840	75607839	-	602	603	604	201	184	GGG	G	PF00069	ENST00000305762.7	Q13555-4
chr4	5448471	5448472	5448473	+	635	636	637	212	184	GGC	G	PF00069	ENST00000282908.5	Q9NY57
chr19	19625642	19625641	19625640	-	596	597	598	199	184	GGC	G	PF00069	ENST00000585580.3	Q9BXA6
chr19	19625642	19625641	19625640	-	596	597	598	199	184	GGC	G	PF00069	ENST00000360913.3	Q9BXA6
chr8	42166476	42166477	42166478	+	626	627	628	209	184	GGC	G	PF00069	ENST00000519735.1	O14920-3
chr22	29091717	29091716	29091715	-	1154	1155	1156	385	184	GGA	G	PF00069	ENST00000402731.1	O96017-12
chr22	29091717	29091716	29091715	-	1154	1155	1156	385	184	GGA	G	PF00069	ENST00000348295.3	O96017-12
chr11	9608035	9608036	9608037	+	869	870	871	290	184	GCC	A	PF00069	ENST00000299613.6	P30291-2
chr8	27668547	27668546	27668545	-	734	735	736	245	184	GGC	G	PF00069	ENST00000522944.1	Q96KB5-2
chr1	206821729	206821730	206821731	+	1187	1188	1189	396	184	GGC	G	PF00069	ENST00000367109.2	O43781
chr10	27469908	27469909	27469910	+	2291	2292	2293	764	184	GGA	G	PF00069	ENST00000375946.4	Q96GX5-3
chr16	30129072	30129071	30129070	-	695	696	697	232	184	GGC	G	PF00069	ENST00000322266.5	P27361-2
chr16	30129072	30129071	30129070	-	695	696	697	232	184	GGC	G	PF00069	ENST00000395202.1	P27361-2
chr5	148891410	148891409	148891408	-	623	624	625	208	184	GGA	G	PF00069	ENST00000261798.5	P48729-3
chr9	90254711	90254712	90254713	+	611	612	613	204	184	GGG	G	PF00069	ENST00000491893.1	P53355-4
chr11	63667523	63667524	63667525	+	611	612	613	204	184	GGA	G	PF00069	ENST00000377810.3	Q7KZI7-13
chr11	63667523	63667524	63667525	+	611	612	613	204	184	GGA	G	PF00069	ENST00000408948.3	Q7KZI7-13
chr10	30747079	30747080	30747081	+	941	942	943	314	184	GGG	G	PF00069	ENST00000542547.1	P41279
chr10	30747079	30747080	30747081	+	941	942	943	314	184	GGG	G	PF00069	ENST00000263056.1	P41279
chr10	30747079	30747080	30747081	+	941	942	943	314	184	GGG	G	PF00069	ENST00000375321.1	P41279
chr4	114452372	114438813	114438812	-	602	603	604	201	184	GGT	G	PF00069	ENST00000515496.1	Q13557-3
chr4	114452372	114438813	114438812	-	602	603	604	201	184	GGT	G	PF00069	ENST00000394526.2	Q13557-3
chr16	29990808	29990809	29990810	+	635	636	637	212	184	GGG	G	PF00069	ENST00000279394.3	Q9UL54-2
chr12	96680532	96680531	96680530	-	1127	1128	1129	376	184	GGT	G	PF00069	ENST00000543119.2	Q00537-2
chr7	40102525	40102526	40102622	+	2702	2703	2704	901	184	GGC	G	PF00069	ENST00000340829.5	Q14004-2
chr1	47028422	47028421	47028420	-	740	741	742	247	184	GGC	G	PF00069	ENST00000428112.2	Q9BUB5-3
chr1	47028422	47028421	47028420	-	740	741	742	247	184	GGC	G	PF00069	ENST00000341183.5	Q9BUB5-3
chrX	152936759	152936758	152936757	-	647	648	649	216	184	GGC	G	PF00069	ENST00000370145.4	Q6P2M8-6
chr7	90613470	90613471	90613472	+	956	957	958	319	184	GGT	G	PF00069	ENST00000380050.3	O94921
chr11	116767086	116767085	116767084	-	575	576	577	192	184	GGA	G	PF00069	ENST00000292055.4	Q9Y2K2
chr10	134038769	134038768	134038767	-	494	495	496	165	184	GGG	G	PF00069	ENST00000368622.1	Q86UX6-2
chr2	202342852	202342853	202342854	+	764	765	766	255	184	GGG	G	PF00069	ENST00000194530.3	Q9C0K7
chr1	206821729	206821730	206821731	+	1127	1128	1129	376	184	GGC	G	PF00069	ENST00000367106.1	O43781-2
chr1	206821729	206821730	206821731	+	1127	1128	1129	376	184	GGC	G	PF00069	ENST00000367108.3	O43781-2
chr6	134492807	134492806	134492805	-	935	936	937	312	184	GGA	G	PF00069	ENST00000528577.1	O00141-5
chr17	61784057	61784056	61784055	-	623	624	625	208	184	GGA	G	PF00069	ENST00000375840.4	Q7RTN6-5
chr16	23692369	23692370	23692371	+	713	714	715	238	184	GGG	G	PF00069	ENST00000300093.4	P53350
chr7	23830548	23830549	23830550	+	2744	2745	2746	915	184	GGC	G	PF00069	ENST00000355870.3	Q9BXU1
chrX	41524622	41524621	41524620	-	617	618	619	206	184	GGT	G	PF00069	ENST00000442742.2	O14936-4
chr11	63667523	63667524	63667525	+	710	711	712	237	184	GGA	G	PF00069	ENST00000508192.1	Q7KZI7-16
chr10	54042045	54042046	54042047	+	1634	1635	1636	545	184	GGA	G	PF00069	ENST00000401604.2	Q13976
chr15	75132854	75132853	75132852	-	632	633	634	211	184	GGG	G	PF00069	ENST00000568667.1	Q6PHR2-4
chr12	53823714	53823715	53823716	+	1241	1242	1243	414	184	GCT	A	PF00069	ENST00000550311.1	Q16671-2
chr4	3030984	3030985	3030986	+	1118	1119	1120	373	184	GGC	G	PF00069	ENST00000504933.1	P32298-4
chr2	148680635	148680636	148680637	+	1172	1173	1174	391	184	GGA	G	PF00069	ENST00000404590.1	P27037
chr2	148680635	148680636	148680637	+	1172	1173	1174	391	184	GGA	G	PF00069	ENST00000241416.7	P27037
chr3	170895151	170895150	170895149	-	659	660	661	220	184	GGT	G	PF00069	ENST00000357327.5	Q9UKE5-2
chr12	121690496	121690495	121690494	-	1130	1131	1132	377	184	GGT	G	PF00069	ENST00000392474.2	Q96RR4-7
chr2	171092564	171092565	171092566	+	668	669	670	223	184	GGG	G	PF00069	ENST00000408978.4	Q8WXR4
chr14	91386632	91386631	91386630	-	725	726	727	242	184	GGT	G	PF00069	ENST00000261991.3	O75582
chr14	91356842	91356841	91356840	-	1826	1827	1828	609	184	GGC	G	PF00069	ENST00000261991.3	O75582
chr10	75608284	75607840	75607839	-	602	603	604	201	184	GGG	G	PF00069	ENST00000394762.2	Q13555-7
chr6	35825046	35825045	35825044	-	1613	1614	1615	538	184	GCA	A	PF00069	ENST00000373825.2	Q96SB4
chr3	170895151	170895150	170895149	-	659	660	661	220	184	GGT	G	PF00069	ENST00000470834.1	Q9UKE5-6
chr1	26448772	26448773	26448774	+	731	732	733	244	184	GGG	G	PF00069	ENST00000374269.1	Q8N165
chr1	26448772	26448773	26448774	+	731	732	733	244	184	GGG	G	PF00069	ENST00000374271.4	Q8N165
chr7	141424865	141424866	141424867	+	1262	1263	1264	421	184	GGA	G	PF00069	ENST00000397541.2	P0C1S8
chr17	61770916	61770917	61770918	+	1661	1662	1663	554	184	GGC	G	PF00069	ENST00000361733.3	Q99759
chr4	128807117	128807118	128807119	+	470	471	472	157	184	GGC	G	PF00069	ENST00000514379.1	O00444-3
chr19	3963660	3963659	3963658	-	611	612	613	204	184	GGT	G	PF00069	ENST00000545797.2	O43293
chr19	3963660	3963659	3963658	-	611	612	613	204	184	GGT	G	PF00069	ENST00000301264.3	O43293
chr20	43623836	43623837	43623838	+	632	633	634	211	184	GGA	G	PF00069	ENST00000396731.4	Q13043-2
chr20	43623836	43623837	43623838	+	632	633	634	211	184	GGA	G	PF00069	ENST00000372801.1	Q13043-2
chr1	114495446	114495447	114495448	+	1136	1137	1138	379	184	GGC	G	PF00069	ENST00000426820.2	Q86Z02
chr1	114495446	114495447	114495448	+	1136	1137	1138	379	184	GGC	G	PF00069	ENST00000369558.1	Q86Z02
chr4	114452372	114438813	114438812	-	602	603	604	201	184	GGT	G	PF00069	ENST00000394522.3	Q13557-10
chr10	62551729	62551730	62551731	+	572	573	574	191	184	GGC	G	PF00069	ENST00000395284.3	P06493
chr8	144801544	144801545	144801546	+	665	666	667	222	184	GGC	G	PF00069	ENST00000395107.4	Q8TD08-3
chr12	53823714	53823715	53823716	+	1241	1242	1243	414	184	GCT	A	PF00069	ENST00000257863.4	Q16671
chr11	125503216	125503217	125503218	+	584	585	586	195	184	GGA	G	PF00069	ENST00000534070.1	O14757
chr11	125503216	125503217	125503218	+	584	585	586	195	184	GGA	G	PF00069	ENST00000524737.1	O14757
chr11	125503216	125503217	125503218	+	584	585	586	195	184	GGA	G	PF00069	ENST00000428830.2	O14757
chr11	125503216	125503217	125503218	+	584	585	586	195	184	GGA	G	PF00069	ENST00000438015.1	O14757
chr9	36607590	36607591	36607592	+	587	588	589	196	184	GGC	G	PF00069	ENST00000541717.1	Q14680-7
chr4	87019731	87019730	87019729	-	749	750	751	250	184	GGA	G	PF00069	ENST00000395161.2	P53779-2
chr4	87019731	87019730	87019729	-	749	750	751	250	184	GGA	G	PF00069	ENST00000361569.2	P53779-2
chr6	2679533	2679532	2679531	-	869	870	871	290	184	GGG	G	PF00069	ENST00000274643.7	Q86YV6
chr9	127101927	127101928	127101929	+	701	702	703	234	184	GGC	G	PF00069	ENST00000546191.1	Q9HC98
chr9	127101927	127101928	127101929	+	701	702	703	234	184	GGC	G	PF00069	ENST00000373603.1	Q9HC98
chr9	127101927	127101928	127101929	+	701	702	703	234	184	GGC	G	PF00069	ENST00000320246.5	Q9HC98
chr9	127101927	127101928	127101929	+	701	702	703	234	184	GGC	G	PF00069	ENST00000545174.1	Q9HC98
chr14	105239381	105239380	105239379	-	1007	1008	1009	336	184	GGC	G	PF00069	ENST00000407796.2	P31749
chr14	105239381	105239380	105239379	-	1007	1008	1009	336	184	GGC	G	PF00069	ENST00000349310.3	P31749
chr14	105239381	105239380	105239379	-	1007	1008	1009	336	184	GGC	G	PF00069	ENST00000555528.1	P31749
chr14	105239381	105239380	105239379	-	1007	1008	1009	336	184	GGC	G	PF00069	ENST00000402615.2	P31749
chr14	105239381	105239380	105239379	-	1007	1008	1009	336	184	GGC	G	PF00069	ENST00000554581.1	P31749
chr14	105239381	105239380	105239379	-	1007	1008	1009	336	184	GGC	G	PF00069	ENST00000554848.1	P31749
chr8	99718757	99718756	99718755	-	623	624	625	208	184	GGC	G	PF00069	ENST00000419617.2	Q13188
chr1	211844575	211844574	211844573	-	608	609	610	203	184	GGC	G	PF00069	ENST00000366998.3	P51955-2
chr10	101978832	101978831	101978830	-	623	624	625	208	184	GGG	G	PF00069	ENST00000370397.7	O15111
chr7	104773246	104773245	104773244	-	1745	1746	1747	582	184	GCG	A	PF00069	ENST00000393651.3	P78362-2
chr15	75132854	75132853	75132852	-	599	600	601	200	184	GGG	G	PF00069	ENST00000569437.1	Q6PHR2-3
chrX	47086218	47086219	47086220	+	1064	1065	1066	355	184	GGC	G	PF00069	ENST00000457458.2	Q00536-3
chr17	19284267	19284268	19284269	+	329	330	331	110	184	GGC	G	PF00069	ENST00000299612.7	Q13164-2
chr6	36044331	36044332	36044333	+	629	630	631	210	184	GGA	G	PF00069	ENST00000229795.3	Q16539-2
chr17	3776735	3776734	3776733	-	1133	1134	1135	378	184	GGC	G	PF00069	ENST00000158166.5	Q8N5S9-2
chr7	43663315	43663316	43663317	+	749	750	751	250	184	GGA	G	PF00069	ENST00000319357.5	Q9UEE5
chr1	227335149	227335148	227335147	-	806	807	808	269	184	GGG	G	PF00069	ENST00000334218.5	Q5VT25-6
chrX	153281893	153281892	153281891	-	1232	1233	1234	411	184	GGG	G	PF00069	ENST00000393687.2	P51617-2
chr19	57746343	57746344	57746345	+	575	576	577	192	184	GGA	G	PF00069	ENST00000598785.1	Q9UQB9-2
chr19	57746343	57746344	57746345	+	575	576	577	192	184	GGA	G	PF00069	ENST00000448930.1	Q9UQB9-2
chr19	46281014	46281013	46281012	-	794	795	796	265	184	GGT	G	PF00069	ENST00000354227.5	Q09013-12
chr14	24676587	24676588	24676589	+	449	450	451	150	184	GGC	G	PF00069	ENST00000556621.1	Q6SA08-3
chr14	91386632	91386631	91386630	-	488	489	490	163	184	GGT	G	PF00069	ENST00000536315.2	O75582-3
chr14	91356842	91356841	91356840	-	1589	1590	1591	530	184	GGC	G	PF00069	ENST00000536315.2	O75582-3
chr4	87019731	87019730	87019729	-	635	636	637	212	184	GGA	G	PF00069	ENST00000395166.1	P53779-3
chr4	87019731	87019730	87019729	-	635	636	637	212	184	GGA	G	PF00069	ENST00000395169.3	P53779-3
chr1	45812716	45812715	45812714	-	728	729	730	243	184	GGT	G	PF00069	ENST00000372084.1	Q96S53-3
chr1	45812716	45812715	45812714	-	728	729	730	243	184	GGT	G	PF00069	ENST00000341771.6	Q96S53-3
chr4	114452372	114438813	114438812	-	602	603	604	201	184	GGT	G	PF00069	ENST00000454265.2	Q13557-11
chr11	1464607	1464608	1464609	+	608	609	610	203	184	GGC	G	PF00069	ENST00000528841.1	Q8IWQ3
chr3	170895151	170895150	170895149	-	659	660	661	220	184	GGT	G	PF00069	ENST00000460047.1	Q9UKE5-7
chr9	36607590	36607591	36607592	+	5	6	7	2	184	GGC	G	PF00069	ENST00000538311.1	Q14680-3
chr6	134492807	134492806	134492805	-	1136	1137	1138	379	184	GGA	G	PF00069	ENST00000367858.5	O00141-2
chr20	470492	470491	470490	-	656	657	658	219	184	GGT	G	PF00069	ENST00000349736.5	P68400
chr20	470492	470491	470490	-	656	657	658	219	184	GGT	G	PF00069	ENST00000217244.3	P68400
chr5	66430432	66430433	66430434	+	1727	1728	1729	576	184	GGG	G	PF00069	ENST00000261569.7	O15021-2
chr21	44841007	44841006	44841005	-	632	633	634	211	184	GGC	G	PF00069	ENST00000270162.6	P57059
chr12	52380684	52380685	52380686	+	1343	1344	1345	448	184	GGG	G	PF00069	ENST00000541224.1	P36896-4
chr11	64606594	64606593	64606592	-	788	789	790	263	184	GGA	G	PF00069	ENST00000342711.5	Q6DT37
chr7	90613470	90613471	90613472	+	818	819	820	273	184	GGT	G	PF00069	ENST00000406263.1	O94921-3
chr19	45774907	45774908	45774909	+	728	729	730	243	184	GGA	G	PF00069	ENST00000262891.4	Q96L34
chr20	2097740	2097741	2097742	+	1322	1323	1324	441	184	GGC	G	PF00069	ENST00000381482.3	Q8TDR2
chr15	52342289	52342290	52342291	+	656	657	658	219	184	GGC	G	PF00069	ENST00000261845.5	Q16659
chr17	4789224	4789225	4789226	+	659	660	661	220	184	GGA	G	PF00069	ENST00000355280.6	Q8N4C8
chrX	110439806	110439807	110439808	+	1391	1392	1393	464	184	GGA	G	PF00069	ENST00000262836.4	O75914
chrX	110439806	110439807	110439808	+	1391	1392	1393	464	184	GGA	G	PF00069	ENST00000372010.1	O75914
chr2	171092564	171092565	171092566	+	668	669	670	223	184	GGG	G	PF00069	ENST00000409044.3	Q8WXR4-4
chr2	111397407	111397406	111397405	-	2975	2976	2977	992	184	GCT	A	PF00069	ENST00000302759.6	O43683
chr6	37140849	37140850	37140851	+	686	687	688	229	184	GGG	G	PF00069	ENST00000373509.5	P11309-2
chr1	57161645	57161646	57161647	+	602	603	604	201	184	GGT	G	PF00069	ENST00000371244.4	P54646
chr15	67995729	67995730	67995731	+	1028	1029	1030	343	184	GGA	G	PF00069	ENST00000178640.5	Q13163
chr2	69757266	69757265	69757264	-	746	747	748	249	184	GGA	G	PF00069	ENST00000406297.3	Q2M2I8-2
chr15	77406953	77406952	77406951	-	4787	4788	4789	1596	184	GGC	G	PF00069	ENST00000560626.2	Q9H792
chr15	77406953	77406952	77406951	-	4787	4788	4789	1596	184	GGC	G	PF00069	ENST00000312493.4	Q9H792
chr5	43280292	43280293	43280294	+	773	774	775	258	184	GGG	G	PF00069	ENST00000326035.2	Q8IY84
chr5	43280292	43280293	43280294	+	773	774	775	258	184	GGG	G	PF00069	ENST00000512796.1	Q8IY84
chr16	3024653	3024652	3024651	-	878	879	880	293	184	GGC	G	PF00069	ENST00000440027.2	Q99640-2
chr4	79772084	79772085	79772086	+	758	759	760	253	184	GGA	G	PF00069	ENST00000335016.5	Q9NSY1
chr9	90584827	90584826	90584825	-	572	573	574	191	184	GGC	G	PF00069	ENST00000325303.8	Q8IZL9
chr19	40318206	40318205	40318204	-	899	900	901	300	184	GGC	G	PF00069	ENST00000593685.1	Q9Y463
chr19	40318206	40318205	40318204	-	899	900	901	300	184	GGC	G	PF00069	ENST00000323039.5	Q9Y463
chr2	203397407	203397408	203397409	+	1229	1230	1231	410	184	GGA	G	PF00069	ENST00000374580.4	Q13873
chr17	4789224	4789225	4789226	+	659	660	661	220	184	GGA	G	PF00069	ENST00000453408.3	Q8N4C8-4
chr6	43223323	43223324	43223325	+	677	678	679	226	184	TTC	F	PF00069	ENST00000259750.4	Q5TCY1
chr1	1635346	1635345	1635344	-	1829	1830	1831	610	184	GGC	G	PF00069	ENST00000404249.3	Q9UQ88-2
chr11	64129135	64129136	64129137	+	674	675	676	225	184	GGC	G	PF00069	ENST00000334205.4	O75676
chr11	64137354	64137355	64137356	+	1787	1788	1789	596	184	GGC	G	PF00069	ENST00000334205.4	O75676
chr19	54406375	54406376	54406377	+	1286	1287	1288	429	184	GGA	G	PF00069	ENST00000542049.1	P05129-2
chr21	38865409	38865410	38865411	+	1016	1017	1018	339	184	GGG	G	PF00069	ENST00000339659.4	Q13627-2
chr11	63667523	63667524	63667525	+	710	711	712	237	184	GGA	G	PF00069	ENST00000350490.7	Q7KZI7-15
chr11	65294276	65294277	65294278	+	626	627	628	209	184	GGC	G	PF00069	ENST00000270176.5	Q96KG9
chr11	33350114	33350115	33350116	+	1157	1158	1159	386	184	GGA	G	PF00069	ENST00000303296.4	Q9H422
chr16	24196480	24196481	24196482	+	1583	1584	1585	528	184	GGA	G	PF00069	ENST00000321728.7	P05771
chr19	14208262	14208261	14208260	-	677	678	679	226	184	GGG	G	PF00069	ENST00000308677.4	P17612
chr17	8108617	8108616	8108615	-	779	780	781	260	184	GGA	G	PF00069	ENST00000585124.1	Q96GD4
chr2	111397407	111397406	111397405	-	2915	2916	2917	972	184	GCT	A	PF00069	ENST00000535254.1	O43683-3
chr1	84668399	84668400	84668401	+	818	819	820	273	184	GGA	G	PF00069	ENST00000370685.3	P22694-2
chr10	26310495	26310496	26310497	+	650	651	652	217	184	GGT	G	PF00069	ENST00000376302.1	Q8NEV4-2
chr7	56149729	56149728	56149727	-	650	651	652	217	184	GGC	G	PF00069	ENST00000297373.2	Q16816
chrX	3559921	3559920	3559919	-	692	693	694	231	184	GGC	G	PF00069	ENST00000262848.5	P51817
chr15	64221769	64221768	64221767	-	641	642	643	214	184	GGC	G	PF00069	ENST00000558069.1	Q9UIK4-2
chr6	36044331	36044332	36044333	+	629	630	631	210	184	GGA	G	PF00069	ENST00000310795.4	Q16539-4
chrX	41524622	41524621	41524620	-	617	618	619	206	184	GGT	G	PF00069	ENST00000378158.1	O14936-6
chr13	99118797	99118796	99118795	-	653	654	655	218	184	GGC	G	PF00069	ENST00000376547.3	Q9Y6E0
chr1	27685277	27685276	27685275	-	2483	2484	2485	828	184	GGC	G	PF00069	ENST00000374040.3	O95382-3
chr2	201719771	201719770	201719769	-	1223	1224	1225	408	184	GGA	G	PF00069	ENST00000434813.2	P49759-3
chr4	5448471	5448472	5448473	+	494	495	496	165	184	GGC	G	PF00069	ENST00000510398.1	Q9NY57-2
chr3	124437955	124437956	124437957	+	3509	3510	3511	1170	184	GGG	G	PF00069	ENST00000291478.5	O60229-4
chr8	42166476	42166477	42166478	+	449	450	451	150	184	GGC	G	PF00069	ENST00000416505.2	O14920-4
chr9	36607590	36607591	36607592	+	374	375	376	125	184	GGC	G	PF00069	ENST00000536329.1	Q14680-5
chr11	63667523	63667524	63667525	+	710	711	712	237	184	GGA	G	PF00069	ENST00000361128.5	Q7KZI7-5
chr17	26495618	26495619	26495620	+	983	984	985	328	184	GGA	G	PF00069	ENST00000407008.3	Q9UBE8
chr3	130463330	130454846	130454845	-	734	735	736	245	184	GGT	G	PF00069	ENST00000356763.3	Q99570
chr19	40318206	40318205	40318204	-	899	900	901	300	184	GGC	G	PF00069	ENST00000430012.2	Q9Y463-2
chr3	130871239	130871240	130871241	+	656	657	658	219	184	GCA	A	PF00069	ENST00000511262.1	Q8NG66-2
chr19	55805739	55805740	55805741	+	701	702	703	234	184	GGA	G	PF00069	ENST00000590333.1	Q8TDC3-2
chr1	205498134	205498135	205498136	+	1073	1074	1075	358	184	GGC	G	PF00069	ENST00000506784.1	Q07002-3
chr5	133657572	133657571	133657570	-	563	564	565	188	184	GGC	G	PF00069	ENST00000435211.1	Q8IVW4-2
chr5	133657572	133657571	133657570	-	563	564	565	188	184	GGC	G	PF00069	ENST00000523832.1	Q8IVW4-2
chr16	29990808	29990809	29990810	+	635	636	637	212	184	GGG	G	PF00069	ENST00000308893.4	Q9UL54
chr1	47028422	47028421	47028420	-	863	864	865	288	184	GGC	G	PF00069	ENST00000371946.4	Q9BUB5
chr4	128807117	128807118	128807119	+	497	498	499	166	184	GGC	G	PF00069	ENST00000513090.1	O00444-2
chr14	75375585	75375584	75375583	-	1319	1320	1321	440	184	GGG	G	PF00069	ENST00000354625.2	Q9Y6S9-2
chr14	61997173	61997174	61997175	+	1139	1140	1141	380	184	GGC	G	PF00069	ENST00000555082.1	P24723-2
chr3	170895151	170895150	170895149	-	659	660	661	220	184	GGT	G	PF00069	ENST00000488470.1	Q9UKE5-3
chr2	58358975	58358976	58358977	+	710	711	712	237	184	GGC	G	PF00069	ENST00000340157.4	Q86Y07
chr2	58358975	58358976	58358977	+	710	711	712	237	184	GGC	G	PF00069	ENST00000435505.2	Q86Y07
chr6	52883232	52883231	52883230	-	560	561	562	187	184	GGC	G	PF00069	ENST00000350082.5	Q9UPZ9
chr6	52883232	52883231	52883230	-	560	561	562	187	184	GGC	G	PF00069	ENST00000356971.3	Q9UPZ9
chr9	36607590	36607591	36607592	+	194	195	196	65	184	GGC	G	PF00069	ENST00000536987.1	Q14680-4
chrX	83374904	83374903	83374902	-	779	780	781	260	184	GGT	G	PF00069	ENST00000262752.2	Q9UK32
chrX	83352808	83352807	83352806	-	1826	1827	1828	609	184	GGA	G	PF00069	ENST00000262752.2	Q9UK32
chr20	30418925	30418926	30418927	+	1406	1407	1408	469	184	GGG	G	PF00069	ENST00000375994.2	Q9H1R3
chr20	30418925	30418926	30418927	+	1406	1407	1408	469	184	GGG	G	PF00069	ENST00000375985.4	Q9H1R3
chr10	121203112	121203113	121203114	+	1115	1116	1117	372	184	GGC	G	PF00069	ENST00000392870.2	P34947
chr16	58201179	58201178	58201177	-	659	660	661	220	184	GGC	G	PF00069	ENST00000262506.3	P19784
chr17	58011853	58011854	58011855	+	839	840	841	280	184	GGA	G	PF00069	ENST00000406116.3	P23443-4
chr3	38265342	38265343	38265344	+	641	642	643	214	184	GGA	G	PF00069	ENST00000311806.3	O95747
chr16	46746579	46746578	46746577	-	1073	1074	1075	358	184	GGA	G	PF00069	ENST00000536476.1	Q32MK0-4
chrX	83374904	83374903	83374902	-	779	780	781	260	184	GGT	G	PF00069	ENST00000543399.1	Q9UK32-2
chrX	83352808	83352807	83352806	-	1826	1827	1828	609	184	GGA	G	PF00069	ENST00000543399.1	Q9UK32-2
chr1	169839438	169839437	169839436	-	584	585	586	195	184	GGA	G	PF00069	ENST00000367770.1	Q8IZE3
chr1	169839438	169839437	169839436	-	584	585	586	195	184	GGA	G	PF00069	ENST00000367772.4	Q8IZE3
chr16	24196480	24196481	24196482	+	1583	1584	1585	528	184	GGA	G	PF00069	ENST00000303531.7	P05771-2
chr19	47181779	47181778	47181777	-	1742	1743	1744	581	184	GGC	G	PF00069	ENST00000600194.1	Q9BZL6-2
chr19	47181779	47181778	47181777	-	1742	1743	1744	581	184	GGC	G	PF00069	ENST00000601806.1	Q9BZL6-2
chr19	46281014	46281013	46281012	-	794	795	796	265	184	GGT	G	PF00069	ENST00000291270.4	Q09013
chrX	41524622	41524621	41524620	-	617	618	619	206	184	GGT	G	PF00069	ENST00000421587.2	O14936-3
chr14	102717174	102717173	102717172	-	563	564	565	188	184	GGC	G	PF00069	ENST00000522874.1	Q9UQ07-6
chr2	11367407	11367406	11367405	-	842	843	844	281	184	GGT	G	PF00069	ENST00000315872.6	O75116
chr3	10264510	10264511	10264512	+	1205	1206	1207	402	184	GGA	G	PF00069	ENST00000256458.4	O43187
chr20	9523349	9523348	9523347	-	1889	1890	1891	630	184	GGG	G	PF00069	ENST00000378429.3	Q9P286
chr20	9523349	9523348	9523347	-	1889	1890	1891	630	184	GGG	G	PF00069	ENST00000353224.5	Q9P286
chr20	9523349	9523348	9523347	-	1889	1890	1891	630	184	GGG	G	PF00069	ENST00000378423.1	Q9P286
chr3	130871239	130871240	130871241	+	656	657	658	219	184	GCA	A	PF00069	ENST00000429253.2	Q8NG66
chr3	130871239	130871240	130871241	+	656	657	658	219	184	GCA	A	PF00069	ENST00000383366.4	Q8NG66
chr3	130871239	130871240	130871241	+	656	657	658	219	184	GCA	A	PF00069	ENST00000508196.1	Q8NG66
chr16	3024653	3024652	3024651	-	851	852	853	284	184	GGC	G	PF00069	ENST00000574385.1	Q99640-3
chr16	3024653	3024652	3024651	-	851	852	853	284	184	GGC	G	PF00069	ENST00000573944.1	Q99640-3
chr1	206650102	206650103	206650104	+	623	624	625	208	184	GGA	G	PF00069	ENST00000367120.3	Q14164
chr16	89761080	89761081	89761082	+	677	678	679	226	184	GGC	G	PF00069	ENST00000353379.7	Q15131
chr6	36044331	36044332	36044333	+	629	630	631	210	184	GGA	G	PF00069	ENST00000229794.4	Q16539
chr19	40889908	40889907	40889906	-	605	606	607	202	184	GGC	G	PF00069	ENST00000291823.2	Q8NE63
chr14	102717174	102717173	102717172	-	476	477	478	159	184	GGC	G	PF00069	ENST00000524214.1	Q9UQ07-5
chr15	74920349	74920350	74920351	+	1082	1083	1084	361	184	GGC	G	PF00069	ENST00000345005.4	P49761-1
chr6	80749443	80749444	80749445	+	2159	2160	2161	720	184	GGA	G	PF00069	ENST00000230510.3	P33981-2
chr6	80749443	80749444	80749445	+	2159	2160	2161	720	184	GGA	G	PF00069	ENST00000509894.1	P33981-2
chr14	105239381	105239380	105239379	-	821	822	823	274	184	GGC	G	PF00069	ENST00000544168.1	P31749-2
chr17	61770916	61770917	61770918	+	1754	1755	1756	585	184	GGC	G	PF00069	ENST00000361357.3	Q99759-2
chr17	61770916	61770917	61770918	+	1754	1755	1756	585	184	GGC	G	PF00069	ENST00000579585.1	Q99759-2
chr1	2105362	2105363	2105364	+	764	765	766	255	184	GGA	G	PF00069	ENST00000400920.1	Q05513-2
chr1	2105362	2105363	2105364	+	764	765	766	255	184	GGA	G	PF00069	ENST00000400921.2	Q05513-2
chr12	58144470	58144469	58144468	-	602	603	604	201	184	GGC	G	PF00069	ENST00000257904.6	P11802
chr1	32829639	32829640	32829641	+	590	591	592	197	184	GGT	G	PF00069	ENST00000373534.3	Q96PN8
chr3	123356937	123356936	123356935	-	1343	1344	1345	448	184	GGG	G	PF00069	ENST00000354792.5	Q15746-9
chr6	161533774	161533775	161533776	+	4595	4596	4597	1532	184	GGG	G	PF00069	ENST00000392142.4	Q9Y6R4
chrX	18606111	18606112	18606113	+	593	594	595	198	184	GGC	G	PF00069	ENST00000379996.3	O76039
chrX	18606111	18606112	18606113	+	593	594	595	198	184	GGC	G	PF00069	ENST00000379989.3	O76039
chr1	89294274	89294275	89294276	+	2531	2532	2533	844	184	GGC	G	PF00069	ENST00000370521.3	Q16513
chr8	144921072	144921071	144921070	-	728	729	730	243	184	GGG	G	PF00069	ENST00000442628.2	Q9NSY0
chr4	114452372	114438813	114438812	-	602	603	604	201	184	GGT	G	PF00069	ENST00000508738.1	Q13557-9
chr1	26881218	26881219	26881220	+	746	747	748	249	184	GGG	G	PF00069	ENST00000374168.2	Q15418
chr1	26898388	26898389	26898390	+	1802	1803	1804	601	184	GGC	G	PF00069	ENST00000374168.2	Q15418
chr14	24807497	24807496	24807495	-	623	624	625	208	184	GGG	G	PF00069	ENST00000216274.5	Q9Y572
chrX	131203524	131203525	131203526	+	617	618	619	206	184	GGA	G	PF00069	ENST00000394334.2	Q9P289
chr11	1464607	1464608	1464609	+	428	429	430	143	184	GGC	G	PF00069	ENST00000528710.1	Q8IWQ3-6
chr17	27062339	27062340	27062341	+	569	570	571	190	184	GGC	G	PF00069	ENST00000268766.6	Q86SG6
chr7	44282849	44282253	44282252	-	602	603	604	201	184	GGG	G	PF00069	ENST00000350811.3	Q13554-2
chr7	44282849	44282253	44282252	-	602	603	604	201	184	GGG	G	PF00069	ENST00000440254.2	Q13554-2
chr7	92300771	92300770	92300769	-	617	618	619	206	184	GGC	G	PF00069	ENST00000424848.2	Q00534
chr7	92300771	92300770	92300769	-	617	618	619	206	184	GGC	G	PF00069	ENST00000265734.4	Q00534
chr8	126448405	126448406	126448407	+	812	813	814	271	184	GGG	G	PF00069	ENST00000311922.3	Q96RU8
chr5	122923794	122923795	122923796	+	482	483	484	161	184	GGT	G	PF00069	ENST00000512718.3	Q9Y6M4-5
chr5	148891410	148891409	148891408	-	623	624	625	208	184	GGA	G	PF00069	ENST00000377843.2	P48729
chr2	135738551	135738550	135738549	-	1157	1158	1159	386	184	GGT	G	PF00069	ENST00000392917.3	Q56UN5-7
chr5	122923794	122923795	122923796	+	707	708	709	236	184	GGT	G	PF00069	ENST00000345990.4	Q9Y6M4-3
chr5	122923794	122923795	122923796	+	707	708	709	236	184	GGT	G	PF00069	ENST00000521364.1	Q9Y6M4-3
chr21	38865409	38865410	38865411	+	1043	1044	1045	348	184	GGG	G	PF00069	ENST00000398960.2	Q13627
chr2	242047681	242047680	242047679	-	3569	3570	3571	1190	184	GGA	G	PF00069	ENST00000405260.1	Q96RG2
chr2	242047681	242047680	242047679	-	3569	3570	3571	1190	184	GGA	G	PF00069	ENST00000234040.4	Q96RG2
chr2	179399338	179399337	179399336	-	97082	97083	97084	32361	184	GGA	G	PF00069	ENST00000591111.1	Q8WZ42
chr12	112321406	112321407	112321408	+	683	684	685	228	184	GGG	G	PF00069	ENST00000550735.2	Q8IW41-2
chr11	65294276	65294277	65294278	+	626	627	628	209	184	GGC	G	PF00069	ENST00000420247.2	Q96KG9-2
chr1	213434951	213434952	213434953	+	2927	2928	2929	976	184	GGT	G	PF00069	ENST00000366959.3	Q96S38-2
chr5	133657572	133657571	133657570	-	563	564	565	188	184	GGC	G	PF00069	ENST00000265334.4	Q8IVW4
chrX	19398315	19398314	19398313	-	2513	2514	2515	838	184	GGC	G	PF00069	ENST00000338883.4	Q6ZN16
chr3	123356937	123356936	123356935	-	4943	4944	4945	1648	184	GGG	G	PF00069	ENST00000359169.1	Q15746-3
chr3	123356937	123356936	123356935	-	4943	4944	4945	1648	184	GGG	G	PF00069	ENST00000360772.3	Q15746-3
chr4	87019731	87019730	87019729	-	314	315	316	105	184	GGA	G	PF00069	ENST00000395160.3	P53779-4
chr3	52799992	52799991	52799990	-	311	312	313	104	184	GGA	G	PF00069	ENST00000535191.1	P51957-3
chr1	36809824	36809823	36809822	-	797	798	799	266	184	GGC	G	PF00069	ENST00000373130.3	Q8N2I9-4
chr14	75375585	75375584	75375583	-	1412	1413	1414	471	184	GGG	G	PF00069	ENST00000557413.1	Q9Y6S9
chr14	75375585	75375584	75375583	-	1412	1413	1414	471	184	GGG	G	PF00069	ENST00000358328.4	Q9Y6S9
chr14	75375585	75375584	75375583	-	1412	1413	1414	471	184	GGG	G	PF00069	ENST00000555647.1	Q9Y6S9
chr17	61784057	61784056	61784055	-	797	798	799	266	184	GGA	G	PF00069	ENST00000336174.6	Q7RTN6
chr15	67995729	67995730	67995731	+	1028	1029	1030	343	184	GGA	G	PF00069	ENST00000395476.2	Q13163-2
chrX	131203524	131203525	131203526	+	386	387	388	129	184	GGA	G	PF00069	ENST00000394335.2	Q9P289-2
chr19	39668333	39668334	39668335	+	1235	1236	1237	412	184	GGG	G	PF00069	ENST00000321944.4	O96013-4
chr17	37667882	37667883	37671984	+	2768	2769	2770	923	184	GGA	G	PF00069	ENST00000430627.2	Q9NYV4-2
chr12	121690496	121690495	121690494	-	1130	1131	1132	377	184	GGT	G	PF00069	ENST00000402834.4	Q96RR4
chr12	121690496	121690495	121690494	-	1130	1131	1132	377	184	GGT	G	PF00069	ENST00000404169.3	Q96RR4
chr12	121690496	121690495	121690494	-	1130	1131	1132	377	184	GGT	G	PF00069	ENST00000324774.5	Q96RR4
chr12	939240	939241	939242	+	1226	1227	1228	409	184	GGG	G	PF00069	ENST00000315939.6	Q9H4A3
chr2	58358975	58358976	58358977	+	641	642	643	214	184	GGC	G	PF00069	ENST00000440705.2	Q86Y07-3
chr19	39103312	39103311	39103310	-	605	606	607	202	184	GGC	G	PF00069	ENST00000591517.1	Q92918
chr10	12833213	12833214	12833215	+	623	624	625	208	184	GGA	G	PF00069	ENST00000378845.1	Q8IU85-2
chr2	171854257	171854256	171854255	-	2045	2046	2047	682	184	GGA	G	PF00069	ENST00000360843.3	Q9UKI8-2
chr7	44282849	44282253	44282252	-	602	603	604	201	184	GGG	G	PF00069	ENST00000395749.2	Q13554
chr19	4099358	4099357	4099356	-	761	762	763	254	184	GGC	G	PF00069	ENST00000262948.5	P36507
chr15	40259980	40259981	40259982	+	1454	1455	1456	485	184	GGC	G	PF00069	ENST00000263791.5	Q9P2K8
chr15	40289186	40289187	40289188	+	2789	2790	2791	930	184	GGA	G	PF00069	ENST00000263791.5	Q9P2K8
chr12	112321406	112321407	112321408	+	683	684	685	228	184	GGG	G	PF00069	ENST00000551404.2	Q8IW41
chr12	120263058	120263057	120263056	-	869	870	871	290	184	GGC	G	PF00069	ENST00000261833.7	O14578
chr5	179674493	179674492	179674491	-	635	636	637	212	184	GGT	G	PF00069	ENST00000452135.2	P45984
chr1	169839438	169839437	169839436	-	584	585	586	195	184	GGA	G	PF00069	ENST00000367771.6	Q8IZE3-2
chr19	40741963	40741962	40741961	-	881	882	883	294	184	GGT	G	PF00069	ENST00000311278.6	P31751-2
chr10	26310495	26310496	26310497	+	650	651	652	217	184	GGT	G	PF00069	ENST00000265944.5	Q8NEV4
chr16	89761080	89761081	89761082	+	464	465	466	155	184	GGC	G	PF00069	ENST00000505473.1	Q15131-4
chr11	67200655	67200656	67200657	+	767	768	769	256	184	GGG	G	PF00069	ENST00000312629.5	Q9UBS0
chr21	38865409	38865410	38865411	+	1043	1044	1045	348	184	GGG	G	PF00069	ENST00000398956.2	Q13627-3
chr18	48241548	48241549	48241550	+	647	648	649	216	184	GGC	G	PF00069	ENST00000400384.2	P31152
chr2	242047681	242047680	242047679	-	3590	3591	3592	1197	184	GGA	G	PF00069	ENST00000358649.4	Q96RG2-2
chr11	77047193	77047192	77047191	-	1352	1353	1354	451	184	GGC	G	PF00069	ENST00000356341.3	Q13153
chr17	8108617	8108616	8108615	-	656	657	658	219	184	GGA	G	PF00069	ENST00000534871.1	Q96GD4-4
chr8	144801544	144801545	144801546	+	614	615	616	205	184	GGC	G	PF00069	ENST00000338033.4	Q8TD08
chr1	198262152	198262153	198262154	+	668	669	670	223	184	GGC	G	PF00069	ENST00000367385.4	Q8TDX7
chr1	198262152	198262153	198262154	+	668	669	670	223	184	GGC	G	PF00069	ENST00000538004.1	Q8TDX7
chr16	3024653	3024652	3024651	-	671	672	673	224	184	GGC	G	PF00069	ENST00000574730.1	Q99640-4
chr19	40741963	40741962	40741961	-	1010	1011	1012	337	184	GGT	G	PF00069	ENST00000392038.2	P31751
chr19	40741963	40741962	40741961	-	1010	1011	1012	337	184	GGT	G	PF00069	ENST00000424901.1	P31751
chr2	12880609	12880610	12880611	+	722	723	724	241	184	GGG	G	PF00069	ENST00000155926.4	Q92519
chr10	75608284	75607840	75607839	-	602	603	604	201	184	GGG	G	PF00069	ENST00000423381.1	Q13555-6
chr2	179399338	179399337	179399336	-	102005	102006	102007	34002	184	GGA	G	PF00069	ENST00000589042.1	Q8WZ42-12
chr6	166912007	166912006	166912005	-	737	738	739	246	184	GGC	G	PF00069	ENST00000265678.4	Q15349
chr6	166833398	166833397	166833396	-	1793	1794	1795	598	184	GGG	G	PF00069	ENST00000265678.4	Q15349
chr2	242438571	242438570	242438569	-	323	324	325	108	184	GGG	G	PF00069	ENST00000535007.1	O00506-3
chr2	242438571	242438570	242438569	-	323	324	325	108	184	GGG	G	PF00069	ENST00000543554.1	O00506-3
chr1	84668399	84668400	84668401	+	689	690	691	230	184	GGA	G	PF00069	ENST00000370682.3	P22694-7
chr21	43169359	43169358	43169357	-	629	630	631	210	184	GCG	A	PF00069	ENST00000352483.2	P57078
chr22	29091717	29091716	29091715	-	578	579	580	193	184	GGA	G	PF00069	ENST00000544772.1	O96017-13
chr17	64770153	64770154	64770155	+	1574	1575	1576	525	184	GGC	G	PF00069	ENST00000413366.3	P17252
chr2	203397407	203397408	203397409	+	1229	1230	1231	410	184	GGA	G	PF00069	ENST00000374574.2	Q13873-2
chr3	38523782	38523783	38523784	+	1169	1170	1171	390	184	GGG	G	PF00069	ENST00000352511.4	Q13705
chr3	119624685	119624684	119624683	-	731	732	733	244	184	GGC	G	PF00069	ENST00000316626.5	P49841-2
chr14	103932071	103932072	103932073	+	788	789	790	263	184	GGG	G	PF00069	ENST00000416682.2	P27448-2
chr4	87019731	87019730	87019729	-	749	750	751	250	184	GGA	G	PF00069	ENST00000359221.3	P53779
chrX	152936759	152936758	152936757	-	845	846	847	282	184	GGC	G	PF00069	ENST00000447676.2	Q6P2M8-5
chr16	30767698	30767699	30767700	+	659	660	661	220	184	GGG	G	PF00069	ENST00000563588.1	P15735
chr22	29091717	29091716	29091715	-	968	969	970	323	184	GGA	G	PF00069	ENST00000403642.1	O96017-4
chr22	29091717	29091716	29091715	-	968	969	970	323	184	GGA	G	PF00069	ENST00000382578.1	O96017-4
chr1	89294274	89294275	89294276	+	2387	2388	2389	796	184	GGC	G	PF00069	ENST00000370513.5	Q16513-3
chr12	121690496	121690495	121690494	-	1130	1131	1132	377	184	GGT	G	PF00069	ENST00000446440.2	Q96RR4-6
chr19	57746343	57746344	57746345	+	677	678	679	226	184	GGA	G	PF00069	ENST00000302804.7	Q9UQB9
chr2	135738551	135738550	135738549	-	1163	1164	1165	388	184	GGT	G	PF00069	ENST00000392918.3	Q56UN5-4
chr5	110809065	110809066	110809067	+	683	684	685	228	184	GGA	G	PF00069	ENST00000282356.4	Q16566
chr5	110809065	110809066	110809067	+	683	684	685	228	184	GGA	G	PF00069	ENST00000512453.1	Q16566
chr17	27809285	27809286	27809287	+	635	636	637	212	184	GGA	G	PF00069	ENST00000261716.3	Q7L7X3
chr17	67521108	67521109	67521110	+	731	732	733	244	184	GGC	G	PF00069	ENST00000590474.1	P52564
chr19	47181779	47181778	47181777	-	2213	2214	2215	738	184	GGC	G	PF00069	ENST00000433867.1	Q9BZL6
chr19	47181779	47181778	47181777	-	2213	2214	2215	738	184	GGC	G	PF00069	ENST00000291281.4	Q9BZL6
chr2	171092564	171092565	171092566	+	695	696	697	232	184	GGG	G	PF00069	ENST00000334231.6	Q8WXR4-7
chrX	152936759	152936758	152936757	-	665	666	667	222	184	GGC	G	PF00069	ENST00000393831.2	Q6P2M8-2
chrX	152936759	152936758	152936757	-	665	666	667	222	184	GGC	G	PF00069	ENST00000370142.1	Q6P2M8-2
chr8	144801544	144801545	144801546	+	614	615	616	205	184	GGC	G	PF00069	ENST00000395108.2	Q8TD08-2
chr3	123356937	123356936	123356935	-	4736	4737	4738	1579	184	GGG	G	PF00069	ENST00000346322.5	Q15746-2
chr2	135738551	135738550	135738549	-	1307	1308	1309	436	184	GGT	G	PF00069	ENST00000375844.3	Q56UN5-5
chr22	50705023	50705022	50705021	-	629	630	631	210	184	GGC	G	PF00069	ENST00000330651.6	Q15759
chr5	68558102	68558103	68558104	+	599	600	601	200	184	GGC	G	PF00069	ENST00000256443.3	P50613
chr3	41961236	41961235	41961234	-	617	618	619	206	184	GGC	G	PF00069	ENST00000301831.4	Q96C45
chr7	150752379	150752378	150752377	-	470	471	472	157	184	GGC	G	PF00069	ENST00000297518.4	Q00535-2
chr5	149631545	149631407	149631406	-	599	600	601	200	184	GGG	G	PF00069	ENST00000348628.6	Q9UQM7
chr14	102717174	102717173	102717172	-	566	567	568	189	184	GGC	G	PF00069	ENST00000361847.2	Q9UQ07
chr15	75132854	75132853	75132852	-	599	600	601	200	184	GGG	G	PF00069	ENST00000440863.2	Q6PHR2
chr17	62126535	62126534	62126533	-	2282	2283	2284	761	184	GGC	G	PF00069	ENST00000433197.3	O75460
chr19	2041940	2041939	2041938	-	845	846	847	282	184	GGC	G	PF00069	ENST00000591601.1	Q9HBH9
chr19	2041940	2041939	2041938	-	845	846	847	282	184	GGC	G	PF00069	ENST00000250896.3	Q9HBH9
chr14	97322499	97322500	97322501	+	743	744	745	248	184	GGT	G	PF00069	ENST00000216639.3	Q99986
chr17	61784057	61784056	61784055	-	710	711	712	237	184	GGA	G	PF00069	ENST00000582137.1	Q7RTN6-6
chr6	161533774	161533775	161533776	+	4445	4446	4447	1482	184	GGG	G	PF00069	ENST00000366919.2	Q9Y6R4-2
chr5	40767755	40767754	40767753	-	680	681	682	227	184	GGG	G	PF00069	ENST00000354209.3	Q13131-2
chr19	1220706	1220707	1220708	+	725	726	727	242	184	GGG	G	PF00069	ENST00000326873.7	Q15831
chr2	171854257	171854256	171854255	-	1982	1983	1984	661	184	GGA	G	PF00069	ENST00000431350.2	Q9UKI8
chr9	36607590	36607591	36607592	+	491	492	493	164	184	GGC	G	PF00069	ENST00000543751.1	Q14680-6
chr1	36809824	36809823	36809822	-	782	783	784	261	184	GGC	G	PF00069	ENST00000373132.3	Q8N2I9
chr1	36809824	36809823	36809822	-	782	783	784	261	184	GGC	G	PF00069	ENST00000373129.3	Q8N2I9
chr1	91985707	91985708	91985709	+	1202	1203	1204	401	184	GGT	G	PF00069	ENST00000234626.6	O00311
chr1	91985707	91985708	91985709	+	1202	1203	1204	401	184	GGT	G	PF00069	ENST00000428239.1	O00311
chr12	132393738	132393739	132393740	+	623	624	625	208	184	GGC	G	PF00069	ENST00000321867.4	O75385
chr16	30129072	30129071	30129070	-	695	696	697	232	184	GGC	G	PF00069	ENST00000263025.4	P27361
chr1	27685277	27685276	27685275	-	2507	2508	2509	836	184	GGC	G	PF00069	ENST00000493901.1	O95382
chr1	27685277	27685276	27685275	-	2507	2508	2509	836	184	GGC	G	PF00069	ENST00000357582.2	O95382
chr19	7976204	7976205	7976206	+	926	927	928	309	184	GGC	G	PF00069	ENST00000397979.3	O14733
chr14	103932071	103932072	103932073	+	719	720	721	240	184	GGG	G	PF00069	ENST00000429436.2	P27448
chr11	1464607	1464608	1464609	+	608	609	610	203	184	GGC	G	PF00069	ENST00000308219.9	Q8IWQ3-3
chr7	104773246	104773245	104773244	-	1712	1713	1714	571	184	GCG	A	PF00069	ENST00000489828.1	P78362
chr7	104773246	104773245	104773244	-	1712	1713	1714	571	184	GCG	A	PF00069	ENST00000357311.3	P78362
chr5	179674493	179674492	179674491	-	635	636	637	212	184	GGT	G	PF00069	ENST00000425491.2	P45984-5
chr19	45774907	45774908	45774909	+	728	729	730	243	184	GGA	G	PF00069	ENST00000300843.4	Q96L34-2
chr7	139316413	139316412	139316411	-	1163	1164	1165	388	184	GGC	G	PF00069	ENST00000406875.3	Q9H2X6
chr12	121690496	121690495	121690494	-	1130	1131	1132	377	184	GGT	G	PF00069	ENST00000347034.2	Q96RR4-4
chr17	80210448	80210447	80210446	-	599	600	601	200	184	GGC	G	PF00069	ENST00000314028.6	P48730
chr12	121690496	121690495	121690494	-	1130	1131	1132	377	184	GGT	G	PF00069	ENST00000337174.3	Q96RR4-3
chr12	121690496	121690495	121690494	-	1130	1131	1132	377	184	GGT	G	PF00069	ENST00000412367.2	Q96RR4-3
chr1	227335149	227335148	227335147	-	806	807	808	269	184	GGG	G	PF00069	ENST00000366769.3	Q5VT25-5
chr9	71628333	71628332	71628331	-	677	678	679	226	184	GGG	G	PF00069	ENST00000377276.2	P22612
chr1	162470826	162470827	162470828	+	686	687	688	229	184	GGA	G	PF00069	ENST00000538489.1	Q8TAS1-2
chr5	122923794	122923795	122923796	+	707	708	709	236	184	GGT	G	PF00069	ENST00000395412.1	Q9Y6M4-2
chr5	122923794	122923795	122923796	+	707	708	709	236	184	GGT	G	PF00069	ENST00000360683.2	Q9Y6M4-2
chr1	26881218	26881219	26881220	+	470	471	472	157	184	GGG	G	PF00069	ENST00000526792.1	Q15418-3
chr1	26881218	26881219	26881220	+	470	471	472	157	184	GGG	G	PF00069	ENST00000374162.2	Q15418-3
chr1	26898388	26898389	26898390	+	1526	1527	1528	509	184	GGC	G	PF00069	ENST00000526792.1	Q15418-3
chr1	26898388	26898389	26898390	+	1526	1527	1528	509	184	GGC	G	PF00069	ENST00000374162.2	Q15418-3
chr2	158617434	158617433	158617432	-	1223	1224	1225	408	184	GGA	G	PF00069	ENST00000263640.3	Q04771
chr2	158617434	158617433	158617432	-	1223	1224	1225	408	184	GGA	G	PF00069	ENST00000434821.1	Q04771
chr2	158617434	158617433	158617432	-	1223	1224	1225	408	184	GGA	G	PF00069	ENST00000410057.2	Q04771
chr2	158617434	158617433	158617432	-	1223	1224	1225	408	184	GGA	G	PF00069	ENST00000409283.2	Q04771
chr19	14208262	14208261	14208260	-	653	654	655	218	184	GGG	G	PF00069	ENST00000589994.1	P17612-2
chr17	67521108	67521109	67521110	+	563	564	565	188	184	GGC	G	PF00069	ENST00000589647.1	P52564-2
chr14	91386632	91386631	91386630	-	725	726	727	242	184	GGT	G	PF00069	ENST00000418736.2	O75582-2
chr4	107173049	107173048	107173047	-	383	384	385	128	184	GGA	G	PF00069	ENST00000361687.4	Q8TEA7-3
chr13	26967518	26967519	26967520	+	662	663	664	221	184	GGG	G	PF00069	ENST00000381527.3	P49336
chr5	14508172	14508173	14508174	+	8408	8409	8410	2803	184	GGA	G	PF00069	ENST00000537187.1	O75962-2
chr9	101908849	101908850	101908851	+	983	984	985	328	184	GGC	G	PF00069	ENST00000374990.2	P36897-3
chr15	40259980	40259981	40259982	+	1454	1455	1456	485	184	GGC	G	PF00069	ENST00000382727.2	Q9P2K8-2
chr15	40289186	40289187	40289188	+	2705	2706	2707	902	184	GGA	G	PF00069	ENST00000382727.2	Q9P2K8-2
chr12	121690496	121690495	121690494	-	1130	1131	1132	377	184	GGT	G	PF00069	ENST00000538733.1	Q96RR4-5
chr1	205498134	205498135	205498136	+	983	984	985	328	184	GGC	G	PF00069	ENST00000429964.2	Q07002-2
chr1	205498134	205498135	205498136	+	983	984	985	328	184	GGC	G	PF00069	ENST00000360066.2	Q07002-2
chr13	36383201	36383200	36383199	-	800	801	802	267	184	GGT	G	PF00069	ENST00000379893.1	O15075-4
chr3	52799992	52799991	52799990	-	578	579	580	193	184	GGA	G	PF00069	ENST00000383721.4	P51957-2
chr6	134492807	134492806	134492805	-	893	894	895	298	184	GGA	G	PF00069	ENST00000413996.3	O00141-3
chrX	110439806	110439807	110439808	+	1409	1410	1411	470	184	GGA	G	PF00069	ENST00000417227.1	O75914-4
chrX	110439806	110439807	110439808	+	1409	1410	1411	470	184	GGA	G	PF00069	ENST00000519681.1	O75914-4
chr20	42203612	42203613	42203614	+	740	741	742	247	184	GGG	G	PF00069	ENST00000426287.1	Q9HBY8-3
chr20	43623836	43623837	43623838	+	632	633	634	211	184	GGA	G	PF00069	ENST00000372806.3	Q13043
chr22	31669476	31669477	31669478	+	1535	1536	1537	512	184	GGG	G	PF00069	ENST00000340552.4	P53671-3
chr4	170508748	170508747	170508746	-	569	570	571	190	184	GGG	G	PF00069	ENST00000507142.1	Q96PY6-3
chrX	41524622	41524621	41524620	-	617	618	619	206	184	GGT	G	PF00069	ENST00000378163.1	O14936
chr16	67943502	67943503	67943504	+	851	852	853	284	184	GGC	G	PF00069	ENST00000291041.5	P11801
chr8	99718757	99718756	99718755	-	707	708	709	236	184	GGC	G	PF00069	ENST00000523601.1	Q13188-2
chr2	242438571	242438570	242438569	-	605	606	607	202	184	GGG	G	PF00069	ENST00000403346.3	O00506
chr2	242438571	242438570	242438569	-	605	606	607	202	184	GGG	G	PF00069	ENST00000401869.1	O00506
chr2	242438571	242438570	242438569	-	605	606	607	202	184	GGG	G	PF00069	ENST00000316586.4	O00506
chr1	45268517	45268518	45268519	+	740	741	742	247	184	GGC	G	PF00069	ENST00000372201.4	Q9H4B4
chr17	3776735	3776734	3776733	-	1019	1020	1021	340	184	GGC	G	PF00069	ENST00000348335.2	Q8N5S9
chr5	148891410	148891409	148891408	-	707	708	709	236	184	GGA	G	PF00069	ENST00000515768.1	P48729-2
chr2	179399338	179399337	179399336	-	74810	74811	74812	24937	184	GGA	G	PF00069	ENST00000460472.2	Q8WZ42-3
chr17	60683567	60683568	60683569	+	1937	1938	1939	646	184	GGT	G	PF00069	ENST00000346027.5	Q86UE8-2
chr14	103932071	103932072	103932073	+	719	720	721	240	184	GGG	G	PF00069	ENST00000216288.7	P27448-6
chr1	84668399	84668400	84668401	+	698	699	700	233	184	GGA	G	PF00069	ENST00000394838.2	P22694-9
chr2	179399338	179399337	179399336	-	75386	75387	75388	25129	184	GGA	G	PF00069	ENST00000342175.6	Q8WZ42-9
chr1	227335149	227335148	227335147	-	806	807	808	269	184	GGG	G	PF00069	ENST00000366764.2	Q5VT25-4
chr9	36607590	36607591	36607592	+	374	375	376	125	184	GGC	G	PF00069	ENST00000545008.1	Q14680-2
chr11	64568433	64568432	64568431	-	602	603	604	201	184	GGC	G	PF00069	ENST00000377350.3	Q12851-2
chr11	63667523	63667524	63667525	+	710	711	712	237	184	GGA	G	PF00069	ENST00000315032.8	Q7KZI7-8
chrX	153050304	153050305	153050306	+	1247	1248	1249	416	184	GCC	A	PF00069	ENST00000393786.3	Q9UPE1-3
chr15	43103945	43103944	43103943	-	638	639	640	213	184	TTC	F	PF00069	ENST00000567840.1	Q6IQ55-3
chr13	36383201	36383200	36383199	-	1721	1722	1723	574	184	GGT	G	PF00069	ENST00000360631.3	O15075
chr11	65294276	65294277	65294278	+	626	627	628	209	184	GGC	G	PF00069	ENST00000533862.1	Q96KG9-6
chr3	9803164	9803163	9803162	-	614	615	616	205	184	GGT	G	PF00069	ENST00000256460.3	Q14012
chr19	39668333	39668334	39668335	+	1046	1047	1048	349	184	GGG	G	PF00069	ENST00000599386.1	O96013-3
chr19	39668333	39668334	39668335	+	1046	1047	1048	349	184	GGG	G	PF00069	ENST00000599470.1	O96013-3
chr12	27470359	27470360	27470361	+	929	930	931	310	184	GGA	G	PF00069	ENST00000389032.3	Q9Y2H1
chr3	124437955	124437956	124437957	+	3413	3414	3415	1138	184	GGG	G	PF00069	ENST00000428018.2	O60229-6
chr10	27469908	27469909	27469910	+	2294	2295	2296	765	184	GGA	G	PF00069	ENST00000375940.4	Q96GX5
chr1	26881218	26881219	26881220	+	773	774	775	258	184	GGG	G	PF00069	ENST00000531382.1	Q15418-2
chr1	26898388	26898389	26898390	+	1829	1830	1831	610	184	GGC	G	PF00069	ENST00000531382.1	Q15418-2
chr12	4714169	4714170	4714171	+	872	873	874	291	184	GGC	G	PF00069	ENST00000543431.1	Q9NR20-2
chr4	114452372	114438813	114438812	-	602	603	604	201	184	GGT	G	PF00069	ENST00000379773.2	Q13557-8
chr4	114452372	114438813	114438812	-	602	603	604	201	184	GGT	G	PF00069	ENST00000296402.5	Q13557-8
chrX	152936759	152936758	152936757	-	596	597	598	199	184	GGC	G	PF00069	ENST00000370150.1	Q6P2M8
chrX	152936759	152936758	152936757	-	596	597	598	199	184	GGC	G	PF00069	ENST00000340888.3	Q6P2M8
chr10	54042045	54042046	54042047	+	788	789	790	263	184	GGA	G	PF00069	ENST00000373975.2	Q13976-3
chrX	54334441	54334440	54334439	-	1004	1005	1006	335	184	GGA	G	PF00069	ENST00000354646.2	Q9BYP7
chrX	54334441	54334440	54334439	-	1004	1005	1006	335	184	GGA	G	PF00069	ENST00000375159.2	Q9BYP7
chr1	220791829	220791830	220791831	+	665	666	667	222	184	GGC	G	PF00069	ENST00000366918.4	Q9P0L2-3
chr1	1635346	1635345	1635344	-	1799	1800	1801	600	184	GGC	G	PF00069	ENST00000358779.5	Q9UQ88-4
chr10	75608284	75607840	75607839	-	602	603	604	201	184	GGG	G	PF00069	ENST00000322635.3	Q13555-5
chr17	58011853	58011854	58011855	+	770	771	772	257	184	GGA	G	PF00069	ENST00000443572.2	P23443-5
chr14	71216794	71216793	71216792	-	1007	1008	1009	336	184	GGG	G	PF00069	ENST00000555993.2	P80192-4
chr20	376999	377000	377001	+	743	744	745	248	184	GGC	G	PF00069	ENST00000217233.3	Q96RU7
chr17	21208429	21208430	21208431	+	677	678	679	226	184	GGC	G	PF00069	ENST00000361818.5	P46734-2
chr17	21208429	21208430	21208431	+	677	678	679	226	184	GGC	G	PF00069	ENST00000316920.6	P46734-2
chr2	69757266	69757265	69757264	-	746	747	748	249	184	GGA	G	PF00069	ENST00000409085.4	Q2M2I8
chr22	50694293	50694292	50694291	-	638	639	640	213	184	GGC	G	PF00069	ENST00000215659.8	P53778
chr4	887791	887790	887789	-	512	513	514	171	184	GGC	G	PF00069	ENST00000511163.1	O14976-2
chr12	120263058	120263057	120263056	-	869	870	871	290	184	GGC	G	PF00069	ENST00000392521.2	O14578-4
chr4	170508748	170508747	170508746	-	569	570	571	190	184	GGG	G	PF00069	ENST00000510533.1	Q96PY6-2
chr10	49632148	49632149	49632150	+	635	636	637	212	184	GGG	G	PF00069	ENST00000360332.3	P45983
chr10	49632148	49632149	49632150	+	635	636	637	212	184	GGG	G	PF00069	ENST00000374189.1	P45983
chr22	26091153	26091154	26091155	+	1133	1134	1135	378	184	GGC	G	PF00069	ENST00000324198.6	P35626
chr4	887791	887790	887789	-	749	750	751	250	184	GGC	G	PF00069	ENST00000314167.4	O14976
chr22	29091717	29091716	29091715	-	1370	1371	1372	457	184	GGA	G	PF00069	ENST00000382580.2	O96017-9
chr10	62551729	62551730	62551731	+	401	402	403	134	184	GGC	G	PF00069	ENST00000373809.2	P06493-2
chr10	62551729	62551730	62551731	+	401	402	403	134	184	GGC	G	PF00069	ENST00000316629.4	P06493-2
chrX	105144629	105144630	105144631	+	731	732	733	244	184	GGA	G	PF00069	ENST00000243300.9	Q7Z2Y5
chr15	66777382	66777383	66777384	+	749	750	751	250	184	GGA	G	PF00069	ENST00000307102.5	Q02750
chr9	36607590	36607591	36607592	+	587	588	589	196	184	GGC	G	PF00069	ENST00000298048.2	Q14680
chr13	52678672	52678671	52678670	-	572	573	574	191	184	GGC	G	PF00069	ENST00000355568.4	Q6P3R8
chr2	179399338	179399337	179399336	-	94301	94302	94303	31434	184	GGA	G	PF00069	ENST00000342992.6	Q8WZ42-11
chr10	75608284	75607840	75607839	-	602	603	604	201	184	GGG	G	PF00069	ENST00000351293.3	Q13555-10
chr11	77047193	77047192	77047191	-	1352	1353	1354	451	184	GGC	G	PF00069	ENST00000278568.4	Q13153-2
chr14	24676587	24676588	24676589	+	677	678	679	226	184	GGC	G	PF00069	ENST00000287913.6	Q6SA08
chr21	33331156	33331157	33331158	+	749	750	751	250	184	GGT	G	PF00069	ENST00000270112.2	P57058
chr19	14581085	14581086	14581087	+	2423	2424	2425	808	184	GGT	G	PF00069	ENST00000342216.4	Q16512-2
chr18	18622553	18622552	18622551	-	794	795	796	265	184	GGG	G	PF00069	ENST00000399799.2	Q13464
chr8	42166476	42166477	42166478	+	626	627	628	209	184	GGC	G	PF00069	ENST00000520810.1	O14920
chr17	61784057	61784056	61784055	-	665	666	667	222	184	GGA	G	PF00069	ENST00000447001.3	Q7RTN6-4
chr5	146741145	146741146	146741147	+	629	630	631	210	184	GGA	G	PF00069	ENST00000397936.3	Q8WU08
chr2	202712111	202712112	202712113	+	860	861	862	287	184	GGC	G	PF00069	ENST00000450471.2	Q96Q40-5
chr5	122923794	122923795	122923796	+	707	708	709	236	184	GGT	G	PF00069	ENST00000510842.2	Q9Y6M4-4
chr22	29091717	29091716	29091715	-	1241	1242	1243	414	184	GGA	G	PF00069	ENST00000328354.6	O96017
chr22	29091717	29091716	29091715	-	1241	1242	1243	414	184	GGA	G	PF00069	ENST00000405598.1	O96017
chr22	29091717	29091716	29091715	-	1241	1242	1243	414	184	GGA	G	PF00069	ENST00000404276.1	O96017
chr1	205274441	205274440	205274439	-	710	711	712	237	184	GGT	G	PF00069	ENST00000367157.3	Q9H093
chrX	47086218	47086219	47086220	+	1268	1269	1270	423	184	GGC	G	PF00069	ENST00000276052.6	Q00536-2
chr17	12028677	12028678	12028679	+	881	882	883	294	184	GGG	G	PF00069	ENST00000353533.5	P45985
chr19	39103312	39103311	39103310	-	605	606	607	202	184	GGC	G	PF00069	ENST00000396857.2	Q92918-2
chr4	82031633	82031632	82031631	-	1823	1824	1825	608	184	GGA	G	PF00069	ENST00000418486.2	Q13237-2
chr2	39417536	39417535	39417534	-	563	564	565	188	184	GGT	G	PF00069	ENST00000395035.3	Q5MAI5
chr1	243716197	243716196	243716195	-	998	999	1000	333	184	GGG	G	PF00069	ENST00000336199.5	Q9Y243-2
chr1	243716197	243716196	243716195	-	998	999	1000	333	184	GGG	G	PF00069	ENST00000366540.1	Q9Y243-2
chr14	103449982	103449981	103449980	-	803	804	805	268	184	GGT	G	PF00069	ENST00000361246.2	Q9Y5S2
chr1	162470826	162470827	162470828	+	686	687	688	229	184	GGA	G	PF00069	ENST00000489294.1	Q8TAS1
chr22	38696038	38696037	38696036	-	599	600	601	200	184	GGC	G	PF00069	ENST00000396832.1	P49674
chr22	38696038	38696037	38696036	-	599	600	601	200	184	GGC	G	PF00069	ENST00000359867.3	P49674
chr22	38696038	38696037	38696036	-	599	600	601	200	184	GGC	G	PF00069	ENST00000400206.2	P49674
chr22	38696038	38696037	38696036	-	599	600	601	200	184	GGC	G	PF00069	ENST00000403904.1	P49674
chr8	42166476	42166477	42166478	+	620	621	622	207	184	GGC	G	PF00069	ENST00000520835.1	O14920-2
chr19	7976204	7976205	7976206	+	974	975	976	325	184	GGC	G	PF00069	ENST00000397983.3	O14733-3
chr1	84668399	84668400	84668401	+	677	678	679	226	184	GGA	G	PF00069	ENST00000370688.3	P22694-8
chr3	27243993	27243992	27243991	-	2147	2148	2149	716	184	GGC	G	PF00069	ENST00000429845.2	Q6ZWH5
chr11	64568433	64568432	64568431	-	602	603	604	201	184	GGC	G	PF00069	ENST00000294066.2	Q12851
chr5	149631545	149631407	149631406	-	599	600	601	200	184	GGG	G	PF00069	ENST00000398376.3	Q9UQM7-2
chr2	201719771	201719770	201719769	-	1097	1098	1099	366	184	GGA	G	PF00069	ENST00000321356.4	P49759
chr12	56363340	56363341	56363342	+	569	570	571	190	184	GGC	G	PF00069	ENST00000266970.4	P24941
chr9	136259495	136259496	136259497	+	662	663	664	221	184	GGC	G	PF00069	ENST00000371957.3	Q8NE28
chr11	8462244	8462243	8462242	-	929	930	931	310	184	GGC	G	PF00069	ENST00000315204.1	Q9BYT3
chr11	8462244	8462243	8462242	-	929	930	931	310	184	GGC	G	PF00069	ENST00000396672.1	Q9BYT3
chr11	8462244	8462243	8462242	-	929	930	931	310	184	GGC	G	PF00069	ENST00000447869.1	Q9BYT3
chr19	50491717	50491716	50491715	-	1130	1131	1132	377	184	GGC	G	PF00069	ENST00000594092.1	Q8IV63-2
chr2	37336393	37336392	37336391	-	1301	1302	1303	434	184	GGG	G	PF00069	ENST00000405334.1	P19525-2
chr2	202712111	202712112	202712113	+	860	861	862	287	184	GGC	G	PF00069	ENST00000434439.1	Q96Q40-3
chr19	2041940	2041939	2041938	-	845	846	847	282	184	GGC	G	PF00069	ENST00000309340.7	Q9HBH9-2
chrX	153050304	153050305	153050306	+	1346	1347	1348	449	184	GCC	A	PF00069	ENST00000370104.1	Q9UPE1-4
chr6	110948334	110948333	110948332	-	662	663	664	221	184	GGT	G	PF00069	ENST00000368911.3	Q9BWU1
chr3	119624685	119624684	119624683	-	731	732	733	244	184	GGC	G	PF00069	ENST00000264235.8	P49841
chr14	103932071	103932072	103932073	+	719	720	721	240	184	GGG	G	PF00069	ENST00000303622.9	P27448-3
chr17	19284267	19284268	19284269	+	746	747	748	249	184	GGC	G	PF00069	ENST00000308406.5	Q13164
chr17	19284267	19284268	19284269	+	746	747	748	249	184	GGC	G	PF00069	ENST00000395602.4	Q13164
chr17	19284267	19284268	19284269	+	746	747	748	249	184	GGC	G	PF00069	ENST00000395604.3	Q13164
chr12	96680532	96680531	96680530	-	1127	1128	1129	376	184	GGT	G	PF00069	ENST00000261211.3	Q00537
chr5	176863130	176863131	176863132	+	1115	1116	1117	372	184	GGC	G	PF00069	ENST00000355958.5	P43250-3
chr4	128807117	128807118	128807119	+	593	594	595	198	184	GGC	G	PF00069	ENST00000270861.5	O00444
chr1	206650102	206650103	206650104	+	368	369	370	123	184	GGA	G	PF00069	ENST00000537984.1	Q14164-2
chr4	151161582	151161583	151161584	+	1784	1785	1786	595	184	GGT	G	PF00069	ENST00000302176.8	Q8N568-3
chr1	89294274	89294275	89294276	+	2060	2061	2062	687	184	GGC	G	PF00069	ENST00000370505.3	Q16513-4
chr2	179399338	179399337	179399336	-	75185	75186	75187	25062	184	GGA	G	PF00069	ENST00000359218.5	Q8WZ42-10
chr2	148680635	148680636	148680637	+	848	849	850	283	184	GGA	G	PF00069	ENST00000535787.1	P27037-2
chr6	36467677	36467676	36467675	-	926	927	928	309	184	GGG	G	PF00069	ENST00000229812.7	Q15208
chr12	4714169	4714170	4714171	+	872	873	874	291	184	GGC	G	PF00069	ENST00000540757.2	Q9NR20
chr12	4714169	4714170	4714171	+	872	873	874	291	184	GGC	G	PF00069	ENST00000010132.5	Q9NR20
chr19	56041399	56041398	56041397	-	749	750	751	250	184	GGC	G	PF00069	ENST00000413299.1	P0C263
chr19	56041399	56041398	56041397	-	749	750	751	250	184	GGC	G	PF00069	ENST00000344158.3	P0C263
chr17	27809285	27809286	27809287	+	635	636	637	212	184	GGA	G	PF00069	ENST00000536202.1	Q7L7X3-3
chr5	179674909	179674908	179674907	-	635	636	637	212	184	GGG	G	PF00069	ENST00000455781.1	P45984-4
chr9	101908849	101908850	101908851	+	1214	1215	1216	405	184	GGC	G	PF00069	ENST00000374994.4	P36897
chr14	75583948	75583947	75583946	-	713	714	715	238	184	GGC	G	PF00069	ENST00000238616.5	Q8TD19
chr1	243716197	243716196	243716195	-	998	999	1000	333	184	GGG	G	PF00069	ENST00000263826.5	Q9Y243
chr1	243716197	243716196	243716195	-	998	999	1000	333	184	GGG	G	PF00069	ENST00000366539.1	Q9Y243
chr15	67995732	67995733	67995734	+	923	924	925	308	185	ATC	I	PF00069	ENST00000354498.5	Q13163-4
chr7	44282251	44282250	44282249	-	605	606	607	202	185	GTG	V	PF00069	ENST00000258682.6	Q13554-8
chr17	8108614	8108613	8108612	-	686	687	688	229	185	GTG	V	PF00069	ENST00000578549.1	Q96GD4-2
chr10	75607838	75607837	75607836	-	605	606	607	202	185	GTC	V	PF00069	ENST00000322680.3	Q13555-8
chr12	52380687	52380688	52380689	+	1223	1224	1225	408	185	CTT	L	PF00069	ENST00000426655.2	P36896-2
chr2	135738548	135738547	135738546	-	3425	3426	3427	1142	185	TGT	C	PF00069	ENST00000358371.4	Q56UN5-3
chr4	170508745	170508744	170508743	-	572	573	574	191	185	TGT	C	PF00069	ENST00000439128.2	Q96PY6
chr5	56184104	56184105	56184106	+	4310	4311	4312	1437	185	TGT	C	PF00069	ENST00000399503.3	Q13233
chr5	179674490	179674489	179674488	-	638	639	640	213	185	TGC	C	PF00069	ENST00000393360.3	P45984-2
chr19	46281011	46281010	46281009	-	797	798	799	266	185	GTA	V	PF00069	ENST00000447742.2	Q09013-11
chr10	105758956	105758957	105758958	+	668	669	670	223	185	ATC	I	PF00069	ENST00000335753.4	Q9H2G2-2
chr1	227335146	227335145	227335144	-	809	810	811	270	185	GTC	V	PF00069	ENST00000366767.3	Q5VT25-3
chr11	67049988	67049989	67049990	+	1136	1137	1138	379	185	TGC	C	PF00069	ENST00000308595.5	P25098
chr16	30129069	30129068	30129067	-	698	699	700	233	185	TGC	C	PF00069	ENST00000395199.3	P27361-3
chr16	30129069	30129068	30129067	-	698	699	700	233	185	TGC	C	PF00069	ENST00000403394.1	P27361-3
chr15	64499758	64499757	64499756	-	716	717	718	239	185	CAT	H	PF00069	ENST00000303032.6	Q9HCP0-2
chr12	64868094	64868095	64868096	+	626	627	628	209	185	GTA	V	PF00069	ENST00000331710.5	Q9UHD2
chr2	171854254	171854253	171854252	-	1697	1698	1699	566	185	GTC	V	PF00069	ENST00000434911.2	Q9UKI8-4
chr11	111572185	111572186	111572187	+	614	615	616	205	185	GTT	V	PF00069	ENST00000304987.3	Q9H0K1
chr22	22143061	22143060	22143059	-	647	648	649	216	185	TGC	C	PF00069	ENST00000215832.6	P28482
chr22	22143061	22143060	22143059	-	647	648	649	216	185	TGC	C	PF00069	ENST00000398822.3	P28482
chr11	63667526	63667527	63667528	+	614	615	616	205	185	GTT	V	PF00069	ENST00000513765.2	Q7KZI7-6
chr12	27470362	27470363	27470364	+	653	654	655	218	185	GTG	V	PF00069	ENST00000539577.1	Q9Y2H1-2
chr10	6483992	6483991	6483990	-	1700	1701	1702	567	185	GTT	V	PF00069	ENST00000263125.5	Q04759
chrX	19398312	19398311	19398310	-	821	822	823	274	185	TGC	C	PF00069	ENST00000359173.3	Q6ZN16-2
chr19	55805742	55805743	55805744	+	656	657	658	219	185	GTC	V	PF00069	ENST00000585418.1	Q8TDC3-3
chr6	110948331	110948330	110948329	-	485	486	487	162	185	TGT	C	PF00069	ENST00000323817.3	Q9BWU1-2
chr10	54042048	54042049	54042050	+	1682	1683	1684	561	185	ATC	I	PF00069	ENST00000373980.4	Q13976-2
chrX	54334438	54334437	54334436	-	1007	1008	1009	336	185	ATG	M	PF00069	ENST00000375169.3	Q9BYP7-3
chr12	68051915	68051916	68051917	+	1010	1011	1012	337	185	TGC	C	PF00069	ENST00000393555.3	Q92630-2
chr13	52722585	52722584	52722583	-	569	570	571	190	185	TGC	C	PF00069	ENST00000400357.2	P51956-2
chr2	39553345	39553344	39553343	-	605	606	607	202	185	ATC	I	PF00069	ENST00000341681.5	Q8IVH8-3
chr7	40102623	40102624	40102625	+	2705	2706	2707	902	185	TGT	C	PF00069	ENST00000181839.4	Q14004
chr19	39668336	39668337	39668338	+	1508	1509	1510	503	185	ATA	I	PF00069	ENST00000435673.2	O96013
chr19	39668336	39668337	39668338	+	1508	1509	1510	503	185	ATA	I	PF00069	ENST00000593690.1	O96013
chr19	39668336	39668337	39668338	+	1508	1509	1510	503	185	ATA	I	PF00069	ENST00000358301.3	O96013
chr19	39668336	39668337	39668338	+	1508	1509	1510	503	185	ATA	I	PF00069	ENST00000360442.3	O96013
chrX	153281890	153281889	153281888	-	1235	1236	1237	412	185	GTG	V	PF00069	ENST00000369974.2	P51617-4
chr3	27243990	27243989	27243988	-	86	87	88	29	185	TGC	C	PF00069	ENST00000383770.3	Q6ZWH5-7
chr12	100706339	100706340	100706341	+	761	762	763	254	185	ACT	T	PF00069	ENST00000360820.2	Q6P3W7
chr2	202712114	202712115	202712116	+	710	711	712	237	185	TGC	C	PF00069	ENST00000260967.2	Q96Q40-4
chr2	202712114	202712115	202712116	+	710	711	712	237	185	TGC	C	PF00069	ENST00000410091.3	Q96Q40-4
chr2	102450892	102450893	102450894	+	662	663	664	221	185	ATT	I	PF00069	ENST00000347699.4	O95819
chr1	36809821	36809820	36809819	-	785	786	787	262	185	GTG	V	PF00069	ENST00000359297.2	Q8N2I9-3
chr1	84668402	84668403	84668404	+	680	681	682	227	185	GTG	V	PF00069	ENST00000370689.2	P22694
chr13	21553901	21553900	21553899	-	2702	2703	2704	901	185	GTG	V	PF00069	ENST00000382592.4	Q9NRM7
chr13	21553901	21553900	21553899	-	2702	2703	2704	901	185	GTG	V	PF00069	ENST00000542899.1	Q9NRM7
chr8	27668544	27668543	27668542	-	704	705	706	235	185	CTT	L	PF00069	ENST00000301905.4	Q96KB5
chr2	219540879	219540880	219540881	+	563	564	565	188	185	TGC	C	PF00069	ENST00000392105.3	Q9NRP7-2
chr11	1464610	1464611	1464612	+	749	750	751	250	185	GTC	V	PF00069	ENST00000382179.1	Q8IWQ3-5
chr8	126448408	126448409	126448410	+	317	318	319	106	185	GTG	V	PF00069	ENST00000520847.1	Q96RU8-2
chr5	122923797	122923798	122923799	+	371	372	373	124	185	CAT	H	PF00069	ENST00000511130.2	Q9Y6M4-6
chr2	220356575	220356576	220356577	+	9446	9447	9448	3149	185	GTG	V	PF00069	ENST00000312358.7	Q15772
chr2	220345403	220345404	220345405	+	5354	5355	5356	1785	185	GTT	V	PF00069	ENST00000312358.7	Q15772
chr7	44282251	44282250	44282249	-	605	606	607	202	185	GTG	V	PF00069	ENST00000346990.4	Q13554-7
chr3	170011200	170011201	170011202	+	1322	1323	1324	441	185	GTG	V	PF00069	ENST00000295797.4	P41743
chr12	106464663	106464662	106464661	-	722	723	724	241	185	GTG	V	PF00069	ENST00000261402.2	O60285
chr19	50491714	50491713	50491712	-	1133	1134	1135	378	185	TAC	Y	PF00069	ENST00000594948.1	Q8IV63
chr19	50491714	50491713	50491712	-	1133	1134	1135	378	185	TAC	Y	PF00069	ENST00000316763.3	Q8IV63
chr19	50491714	50491713	50491712	-	1133	1134	1135	378	185	TAC	Y	PF00069	ENST00000599538.1	Q8IV63
chr14	61997176	61997177	61997178	+	1625	1626	1627	542	185	GTG	V	PF00069	ENST00000332981.5	P24723
chr5	176863133	176863134	176863135	+	1118	1119	1120	373	185	TGC	C	PF00069	ENST00000355472.5	P43250
chr19	54406378	54406379	54406380	+	1628	1629	1630	543	185	GTT	V	PF00069	ENST00000263431.3	P05129
chr11	33350117	33350118	33350119	+	1160	1161	1162	387	185	TGT	C	PF00069	ENST00000456517.1	Q9H422-2
chr11	33350117	33350118	33350119	+	1160	1161	1162	387	185	TGT	C	PF00069	ENST00000379016.3	Q9H422-2
chr11	33350117	33350118	33350119	+	1160	1161	1162	387	185	TGT	C	PF00069	ENST00000525975.1	Q9H422-2
chr7	44282251	44282250	44282249	-	605	606	607	202	185	GTG	V	PF00069	ENST00000358707.3	Q13554-3
chr5	176863133	176863134	176863135	+	1118	1119	1120	373	185	TGC	C	PF00069	ENST00000528793.1	P43250-2
chrX	153281890	153281889	153281888	-	1313	1314	1315	438	185	GTG	V	PF00069	ENST00000393682.1	P51617-3
chr3	170895148	170895147	170895146	-	662	663	664	221	185	ATC	I	PF00069	ENST00000284483.8	Q9UKE5-4
chr17	4789227	4789228	4789229	+	662	663	664	221	185	ATC	I	PF00069	ENST00000347992.7	Q8N4C8-3
chr8	87076298	87076297	87076296	-	749	750	751	250	185	GTG	V	PF00069	ENST00000276616.2	Q96QS6
chr7	56149726	56149725	56149724	-	749	750	751	250	185	GTC	V	PF00069	ENST00000452681.2	Q16816-2
chr11	1464610	1464611	1464612	+	611	612	613	204	185	GTC	V	PF00069	ENST00000308230.5	Q8IWQ3-4
chr11	1464610	1464611	1464612	+	611	612	613	204	185	GTC	V	PF00069	ENST00000526678.1	Q8IWQ3-4
chr9	127101930	127101931	127101932	+	758	759	760	253	185	TGT	C	PF00069	ENST00000540326.1	Q9HC98-3
chr2	46378231	46378232	46378233	+	1784	1785	1786	595	185	GTG	V	PF00069	ENST00000306156.3	Q02156
chr6	80749446	80749447	80749448	+	2165	2166	2167	722	185	TGT	C	PF00069	ENST00000369798.2	P33981
chr2	128065370	128065369	128065368	-	1646	1647	1648	549	185	TGT	C	PF00069	ENST00000344908.5	Q9Y2U5
chr2	128065370	128065369	128065368	-	1646	1647	1648	549	185	TGT	C	PF00069	ENST00000409947.1	Q9Y2U5
chr21	38865412	38865413	38865414	+	1046	1047	1048	349	185	TGT	C	PF00069	ENST00000338785.3	Q13627-5
chr21	38865412	38865413	38865414	+	1046	1047	1048	349	185	TGT	C	PF00069	ENST00000451934.1	Q13627-5
chr17	40936514	40936515	40936516	+	1088	1089	1090	363	185	ATG	M	PF00069	ENST00000246914.5	Q96J92
chr2	202342855	202342856	202342857	+	767	768	769	256	185	ATT	I	PF00069	ENST00000392249.2	Q9C0K7-2
chr3	130871242	130871243	130871244	+	659	660	661	220	185	TGC	C	PF00069	ENST00000510688.1	Q8NG66-4
chr20	42203615	42203616	42203617	+	665	666	667	222	185	GCA	A	PF00069	ENST00000373100.1	Q9HBY8-2
chr20	42203615	42203616	42203617	+	665	666	667	222	185	GCA	A	PF00069	ENST00000423407.3	Q9HBY8-2
chr20	42203615	42203616	42203617	+	665	666	667	222	185	GCA	A	PF00069	ENST00000373092.3	Q9HBY8-2
chr4	170508745	170508744	170508743	-	572	573	574	191	185	TGT	C	PF00069	ENST00000511633.1	Q96PY6-6
chr6	134492804	134492803	134492802	-	854	855	856	285	185	GCT	A	PF00069	ENST00000237305.7	O00141
chr17	12028680	12028681	12028682	+	917	918	919	306	185	ATC	I	PF00069	ENST00000415385.3	P45985-2
chr4	107173046	107173045	107173044	-	575	576	577	192	185	ATC	I	PF00069	ENST00000394708.2	Q8TEA7
chr4	107173046	107173045	107173044	-	575	576	577	192	185	ATC	I	PF00069	ENST00000432496.2	Q8TEA7
chr4	107173046	107173045	107173044	-	575	576	577	192	185	ATC	I	PF00069	ENST00000273980.5	Q8TEA7
chr19	57746346	57746347	57746348	+	623	624	625	208	185	GTG	V	PF00069	ENST00000415300.2	Q9UQB9-3
chr19	55805742	55805743	55805744	+	656	657	658	219	185	GTC	V	PF00069	ENST00000309383.1	Q8TDC3
chr13	36383198	36383197	36383196	-	1724	1725	1726	575	185	GTA	V	PF00069	ENST00000255448.4	O15075-2
chr12	66638462	66638463	66638464	+	1085	1086	1087	362	185	ATT	I	PF00069	ENST00000261233.4	Q9Y616
chr9	127101930	127101931	127101932	+	806	807	808	269	185	TGT	C	PF00069	ENST00000394199.2	Q9HC98-2
chr9	127101930	127101931	127101932	+	806	807	808	269	185	TGT	C	PF00069	ENST00000373600.3	Q9HC98-2
chr10	6483992	6483991	6483990	-	1325	1326	1327	442	185	GTT	V	PF00069	ENST00000539722.1	Q04759-3
chr4	82031630	82031629	82031628	-	1913	1914	1915	638	185	ATT	I	PF00069	ENST00000264399.1	Q13237
chr4	82031630	82031629	82031628	-	1913	1914	1915	638	185	ATT	I	PF00069	ENST00000395578.1	Q13237
chrX	153050307	153050308	153050309	+	1352	1353	1354	451	185	TGC	C	PF00069	ENST00000370101.3	Q9UPE1
chr12	40740626	40740627	40740628	+	6182	6183	6184	2061	185	TTA	L	PF00069	ENST00000298910.7	Q5S007
chr11	116767083	116767082	116767081	-	578	579	580	193	185	GTT	V	PF00069	ENST00000542607.1	Q9Y2K2-4
chr2	242438568	242438567	242438566	-	377	378	379	126	185	ATC	I	PF00069	ENST00000405883.3	O00506-2
chr2	242438568	242438567	242438566	-	377	378	379	126	185	ATC	I	PF00069	ENST00000405585.1	O00506-2
chr5	66430435	66430436	66430437	+	1745	1746	1747	582	185	ATT	I	PF00069	ENST00000403666.1	O15021-3
chr5	57753322	57753321	57753320	-	803	804	805	268	185	TGT	C	PF00069	ENST00000274289.3	Q9NYY3
chr11	1464610	1464611	1464612	+	611	612	613	204	185	GTC	V	PF00069	ENST00000531197.1	Q8IWQ3-2
chr11	65294279	65294280	65294281	+	629	630	631	210	185	TGC	C	PF00069	ENST00000279270.6	Q96KG9-4
chr17	73998676	73998677	73998678	+	572	573	574	191	185	TGC	C	PF00069	ENST00000448471.1	Q00526
chr17	73998676	73998677	73998678	+	572	573	574	191	185	TGC	C	PF00069	ENST00000425876.2	Q00526
chr19	14581088	14581089	14581090	+	2408	2409	2410	803	185	GTG	V	PF00069	ENST00000242783.6	Q16512
chr7	6066571	6066570	6066569	-	1553	1554	1555	518	185	GTG	V	PF00069	ENST00000199389.6	Q9BQI3
chrX	41524619	41524618	41524617	-	620	621	622	207	185	GTG	V	PF00069	ENST00000378166.4	O14936-2
chr2	37336390	37336389	37336388	-	1427	1428	1429	476	185	CTA	L	PF00069	ENST00000395127.2	P19525
chr2	37336390	37336389	37336388	-	1427	1428	1429	476	185	CTA	L	PF00069	ENST00000233057.4	P19525
chr7	90613473	90613474	90613475	+	905	906	907	302	185	TGC	C	PF00069	ENST00000265741.3	O94921-2
chr17	60683570	60683571	60683572	+	1844	1845	1846	615	185	GTG	V	PF00069	ENST00000542523.1	Q86UE8-3
chr17	60683570	60683571	60683572	+	1844	1845	1846	615	185	GTG	V	PF00069	ENST00000343388.7	Q86UE8-3
chr4	79772087	79772088	79772089	+	761	762	763	254	185	TGT	C	PF00069	ENST00000502871.1	Q9NSY1-2
chr7	150752376	150752375	150752374	-	569	570	571	190	185	TGC	C	PF00069	ENST00000485972.1	Q00535
chr12	52380687	52380688	52380689	+	1223	1224	1225	408	185	CTT	L	PF00069	ENST00000415850.2	P36896-3
chr5	178035418	178035417	178035416	-	1094	1095	1096	365	185	TGC	C	PF00069	ENST00000316308.4	Q9HAZ1
chr3	43373678	43373679	43373680	+	608	609	610	203	185	GTG	V	PF00069	ENST00000429705.2	Q9NRH2
chr3	43373678	43373679	43373680	+	608	609	610	203	185	GTG	V	PF00069	ENST00000296088.7	Q9NRH2
chr3	43373678	43373679	43373680	+	608	609	610	203	185	GTG	V	PF00069	ENST00000454177.1	Q9NRH2
chr15	64499758	64499757	64499756	-	716	717	718	239	185	CAT	H	PF00069	ENST00000303052.7	Q9HCP0
chr1	1635343	1635342	1635341	-	1841	1842	1843	614	185	TGC	C	PF00069	ENST00000378633.1	Q9UQ88
chr3	123356934	123356933	123356932	-	4946	4947	4948	1649	185	GTC	V	PF00069	ENST00000360304.3	Q15746
chr3	123356934	123356933	123356932	-	4946	4947	4948	1649	185	GTC	V	PF00069	ENST00000475616.1	Q15746
chr1	220791832	220791833	220791834	+	329	330	331	110	185	GTC	V	PF00069	ENST00000402574.1	Q9P0L2-2
chr8	57025743	57025742	57025741	-	800	801	802	267	185	ATC	I	PF00069	ENST00000311923.1	P00540
chr6	10804054	10804053	10804052	-	563	564	565	188	185	AGT	S	PF00069	ENST00000354489.2	P20794
chr6	10804054	10804053	10804052	-	563	564	565	188	185	AGT	S	PF00069	ENST00000313243.2	P20794
chr6	10804054	10804053	10804052	-	563	564	565	188	185	AGT	S	PF00069	ENST00000474039.1	P20794
chr4	151161585	151161586	151161587	+	1736	1737	1738	579	185	GTG	V	PF00069	ENST00000296550.7	Q8N568
chr14	71216791	71216790	71216789	-	1010	1011	1012	337	185	GTG	V	PF00069	ENST00000554752.2	P80192
chr1	155234300	155234299	155234298	-	1103	1104	1105	368	185	TGC	C	PF00069	ENST00000361168.5	P49760-3
chrX	20205954	20205953	20205952	-	767	768	769	256	185	GTG	V	PF00069	ENST00000379565.3	P51812
chrX	20181107	20181106	20181105	-	1817	1818	1819	606	185	GTC	V	PF00069	ENST00000379565.3	P51812
chr13	99118794	99118793	99118792	-	620	621	622	207	185	ATA	I	PF00069	ENST00000397517.2	Q9Y6E0-2
chr5	14508175	14508176	14508177	+	1436	1437	1438	479	185	GTG	V	PF00069	ENST00000344135.5	O75962-3
chr10	49632151	49632152	49632153	+	638	639	640	213	185	TGC	C	PF00069	ENST00000374182.3	P45983-2
chr3	49898392	49898391	49898390	-	623	624	625	208	185	GTC	V	PF00069	ENST00000488336.1	Q8NCB2-3
chr1	89294277	89294278	89294279	+	1556	1557	1558	519	185	GTG	V	PF00069	ENST00000544045.1	Q16513-5
chrX	110439809	110439810	110439811	+	1349	1350	1351	450	185	ATT	I	PF00069	ENST00000446737.1	O75914-2
chrX	110439809	110439810	110439811	+	1349	1350	1351	450	185	ATT	I	PF00069	ENST00000425146.1	O75914-2
chrX	110439809	110439810	110439811	+	1349	1350	1351	450	185	ATT	I	PF00069	ENST00000372007.5	O75914-2
chr5	40767752	40767751	40767750	-	638	639	640	213	185	GTT	V	PF00069	ENST00000397128.2	Q13131
chr15	64221766	64221765	64221764	-	644	645	646	215	185	GTC	V	PF00069	ENST00000457488.1	Q9UIK4
chr15	64221766	64221765	64221764	-	644	645	646	215	185	GTC	V	PF00069	ENST00000261891.3	Q9UIK4
chr14	103932074	103932075	103932076	+	722	723	724	241	185	GTC	V	PF00069	ENST00000553942.1	P27448-4
chr7	23830551	23830552	23830553	+	2747	2748	2749	916	185	TGC	C	PF00069	ENST00000433467.2	Q9BXU1-3
chr4	3030987	3030988	3030989	+	1121	1122	1123	374	185	TGT	C	PF00069	ENST00000398052.4	P32298
chr6	4057317	4057318	4057319	+	2630	2631	2632	877	185	TGC	C	PF00069	ENST00000337659.6	Q13523
chr11	63667526	63667527	63667528	+	614	615	616	205	185	GTT	V	PF00069	ENST00000509502.2	Q7KZI7-14
chr4	76530793	76530792	76530791	-	569	570	571	190	185	TGT	C	PF00069	ENST00000429927.2	Q92772
chr7	44282251	44282250	44282249	-	605	606	607	202	185	GTG	V	PF00069	ENST00000395747.2	Q13554-5
chr7	44282251	44282250	44282249	-	605	606	607	202	185	GTG	V	PF00069	ENST00000457475.1	Q13554-5
chr1	114495449	114495450	114495451	+	1139	1140	1141	380	185	TGT	C	PF00069	ENST00000369559.4	Q86Z02-2
chr16	46746576	46746575	46746574	-	2099	2100	2101	700	185	GTC	V	PF00069	ENST00000394809.4	Q32MK0
chr17	19746475	19746474	19746473	-	605	606	607	202	185	ACA	T	PF00069	ENST00000361658.2	Q8IYT8
chr17	19746475	19746474	19746473	-	605	606	607	202	185	ACA	T	PF00069	ENST00000395544.4	Q8IYT8
chr9	130550867	130550868	130550869	+	650	651	652	217	185	TGC	C	PF00069	ENST00000373264.4	P50750
chr3	196547379	196547380	196547381	+	1292	1293	1294	431	185	ATC	I	PF00069	ENST00000327134.3	Q13177
chr19	40318203	40318202	40318201	-	902	903	904	301	185	TGC	C	PF00069	ENST00000348817.3	Q9Y463-3
chr19	40318203	40318202	40318201	-	902	903	904	301	185	TGC	C	PF00069	ENST00000597639.1	Q9Y463-3
chr15	101597082	101597083	101597084	+	4355	4356	4357	1452	185	ATG	M	PF00069	ENST00000388948.3	Q38SD2
chr10	12833216	12833217	12833218	+	626	627	628	209	185	GTG	V	PF00069	ENST00000378847.3	Q8IU85
chr6	166912004	166912003	166912002	-	764	765	766	255	185	GTG	V	PF00069	ENST00000503859.1	Q15349-3
chr6	166833395	166833394	166833393	-	1820	1821	1822	607	185	ATC	I	PF00069	ENST00000503859.1	Q15349-3
chr3	170895148	170895147	170895146	-	662	663	664	221	185	ATC	I	PF00069	ENST00000436636.2	Q9UKE5
chr12	118671497	118671496	118671495	-	626	627	628	209	185	ATC	I	PF00069	ENST00000392533.3	Q9H2K8
chr12	118671497	118671496	118671495	-	626	627	628	209	185	ATC	I	PF00069	ENST00000419821.2	Q9H2K8
chr5	14508175	14508176	14508177	+	8939	8940	8941	2980	185	GTG	V	PF00069	ENST00000344204.4	O75962
chr4	151161585	151161586	151161587	+	1733	1734	1735	578	185	GTG	V	PF00069	ENST00000506325.1	Q8N568-2
chr17	58011856	58011857	58011858	+	842	843	844	281	185	GCA	A	PF00069	ENST00000225577.4	P23443
chr17	61784054	61784053	61784052	-	689	690	691	230	185	ATC	I	PF00069	ENST00000392950.4	Q7RTN6-2
chr16	2631318	2631319	2631320	+	809	810	811	270	185	TGC	C	PF00069	ENST00000342085.4	O15530
chr1	227335146	227335145	227335144	-	809	810	811	270	185	GTC	V	PF00069	ENST00000366766.2	Q5VT25-2
chr17	60683570	60683571	60683572	+	2006	2007	2008	669	185	GTG	V	PF00069	ENST00000326270.9	Q86UE8
chr17	37671985	37671986	37671987	+	2771	2772	2773	924	185	TGT	C	PF00069	ENST00000447079.4	Q9NYV4
chr16	30767701	30767702	30767703	+	662	663	664	221	185	GTG	V	PF00069	ENST00000424889.3	P15735-2
chr9	95997164	95997165	95997166	+	1151	1152	1153	384	185	ATG	M	PF00069	ENST00000297954.4	Q9Y3S1
chr11	63667526	63667527	63667528	+	713	714	715	238	185	GTT	V	PF00069	ENST00000413835.2	Q7KZI7-9
chr2	220112924	220112925	220112926	+	668	669	670	223	185	TGC	C	PF00069	ENST00000396738.2	O75716
chr2	220112924	220112925	220112926	+	668	669	670	223	185	TGC	C	PF00069	ENST00000409638.3	O75716
chr2	39553345	39553344	39553343	-	605	606	607	202	185	ATC	I	PF00069	ENST00000263881.3	Q8IVH8
chr2	135738548	135738547	135738546	-	347	348	349	116	185	TGT	C	PF00069	ENST00000315513.3	Q56UN5-6
chr1	206904092	206904093	206904094	+	752	753	754	251	185	GTC	V	PF00069	ENST00000367103.3	P49137
chr12	66638462	66638463	66638464	+	902	903	904	301	185	ATT	I	PF00069	ENST00000457197.2	Q9Y616-2
chr17	80210445	80210444	80210443	-	602	603	604	201	185	TAC	Y	PF00069	ENST00000392334.2	P48730-2
chr19	42737518	42737517	42737516	-	923	924	925	308	185	TGT	C	PF00069	ENST00000222330.3	P49840
chr3	170895148	170895147	170895146	-	662	663	664	221	185	ATC	I	PF00069	ENST00000341852.6	Q9UKE5-5
chr1	220791832	220791833	220791834	+	734	735	736	245	185	GTC	V	PF00069	ENST00000366917.4	Q9P0L2
chr6	136926421	136926420	136926419	-	2606	2607	2608	869	185	TGT	C	PF00069	ENST00000359015.4	Q99683
chr2	219540879	219540880	219540881	+	563	564	565	188	185	TGC	C	PF00069	ENST00000295709.3	Q9NRP7
chr2	219540879	219540880	219540881	+	563	564	565	188	185	TGC	C	PF00069	ENST00000440309.1	Q9NRP7
chr11	63667526	63667527	63667528	+	713	714	715	238	185	GTT	V	PF00069	ENST00000402010.2	Q7KZI7
chr3	52799989	52799988	52799987	-	581	582	583	194	185	TGC	C	PF00069	ENST00000233027.5	P51957
chr9	101908852	101908853	101908854	+	1229	1230	1231	410	185	TTA	L	PF00069	ENST00000552516.1	P36897-2
chr15	40259983	40259984	40259985	+	1457	1458	1459	486	185	CTT	L	PF00069	ENST00000559624.1	Q9P2K8-3
chrX	153281890	153281889	153281888	-	1235	1236	1237	412	185	GTG	V	PF00069	ENST00000369980.3	P51617
chr5	179674906	179674905	179674904	-	638	639	640	213	185	TGC	C	PF00069	ENST00000343111.6	P45984-3
chr4	114438811	114438810	114438809	-	605	606	607	202	185	GTC	V	PF00069	ENST00000394524.3	Q13557-12
chr19	12976214	12976215	12976216	+	1724	1725	1726	575	185	ATC	I	PF00069	ENST00000251472.4	Q9Y2H9
chr16	3024650	3024649	3024648	-	881	882	883	294	185	CTC	L	PF00069	ENST00000262300.8	Q99640
chr16	29990811	29990812	29990813	+	638	639	640	213	185	ATA	I	PF00069	ENST00000543033.1	Q9UL54-4
chr2	202712114	202712115	202712116	+	863	864	865	288	185	TGC	C	PF00069	ENST00000374598.4	Q96Q40
chr17	8108614	8108613	8108612	-	785	786	787	262	185	GTG	V	PF00069	ENST00000316199.6	Q96GD4-5
chr2	197004513	197004512	197004511	-	668	669	670	223	185	ATA	I	PF00069	ENST00000263955.4	O94768
chr2	197004513	197004512	197004511	-	668	669	670	223	185	ATA	I	PF00069	ENST00000409228.1	O94768
chr19	50491714	50491713	50491712	-	983	984	985	328	185	TAC	Y	PF00069	ENST00000601341.1	Q8IV63-3
chr19	50491714	50491713	50491712	-	983	984	985	328	185	TAC	Y	PF00069	ENST00000377011.2	Q8IV63-3
chr1	26881221	26881222	26881223	+	701	702	703	234	185	GTG	V	PF00069	ENST00000530003.1	Q15418-4
chr1	26898391	26898392	26898393	+	1757	1758	1759	586	185	ATT	I	PF00069	ENST00000530003.1	Q15418-4
chrX	110439809	110439810	110439811	+	1457	1458	1459	486	185	ATT	I	PF00069	ENST00000360648.4	O75914-3
chrX	110439809	110439810	110439811	+	1457	1458	1459	486	185	ATT	I	PF00069	ENST00000518291.1	O75914-3
chr1	213434954	213434955	213434956	+	2966	2967	2968	989	185	GCT	A	PF00069	ENST00000366960.3	Q96S38
chr16	2631318	2631319	2631320	+	809	810	811	270	185	TGC	C	PF00069	ENST00000441549.3	O15530-5
chr12	939243	939244	939245	+	1229	1230	1231	410	185	ATG	M	PF00069	ENST00000537687.1	Q9H4A3-6
chr4	3030987	3030988	3030989	+	1025	1026	1027	342	185	TGT	C	PF00069	ENST00000345167.6	P32298-2
chr4	170508745	170508744	170508743	-	572	573	574	191	185	TGT	C	PF00069	ENST00000512193.1	Q96PY6-4
chr17	58011856	58011857	58011858	+	683	684	685	228	185	GCA	A	PF00069	ENST00000393021.3	P23443-3
chr1	211844572	211844571	211844570	-	611	612	613	204	185	TGC	C	PF00069	ENST00000366999.4	P51955
chr9	36607593	36607594	36607595	+	446	447	448	149	185	ATA	I	PF00069	ENST00000536860.1	Q14680-8
chr1	228556847	228556848	228556849	+	19952	19953	19954	6651	185	GTC	V	PF00069	ENST00000422127.1	Q5VST9
chr1	228565691	228565692	228565693	+	23564	23565	23566	7855	185	GTG	V	PF00069	ENST00000422127.1	Q5VST9
chr19	7976207	7976208	7976209	+	929	930	931	310	185	ATC	I	PF00069	ENST00000397981.3	O14733-4
chr2	171854254	171854253	171854252	-	1841	1842	1843	614	185	GTC	V	PF00069	ENST00000521943.1	Q9UKI8-5
chr2	171854254	171854253	171854252	-	1841	1842	1843	614	185	GTC	V	PF00069	ENST00000442919.2	Q9UKI8-5
chr3	49898392	49898391	49898390	-	623	624	625	208	185	GTC	V	PF00069	ENST00000477224.1	Q8NCB2
chr4	114438811	114438810	114438809	-	605	606	607	202	185	GTC	V	PF00069	ENST00000418639.2	Q13557-6
chr1	209781262	209781263	209781264	+	620	621	622	207	185	GTC	V	PF00069	ENST00000361322.2	Q96NX5
chr1	209781262	209781263	209781264	+	620	621	622	207	185	GTC	V	PF00069	ENST00000009105.1	Q96NX5
chr7	23830551	23830552	23830553	+	2678	2679	2680	893	185	TGC	C	PF00069	ENST00000428484.1	Q9BXU1-2
chr7	23830551	23830552	23830553	+	2678	2679	2680	893	185	TGC	C	PF00069	ENST00000354639.3	Q9BXU1-2
chr1	114495449	114495450	114495451	+	17	18	19	6	185	TGT	C	PF00069	ENST00000340480.4	Q86Z02-3
chr2	37483928	37483927	37483926	-	2291	2292	2293	764	185	GTT	V	PF00069	ENST00000234179.2	O94806
chr2	37483928	37483927	37483926	-	2291	2292	2293	764	185	GTT	V	PF00069	ENST00000379066.1	O94806
chr2	88861860	88861859	88861858	-	3035	3036	3037	1012	185	CTG	L	PF00069	ENST00000303236.3	Q9NZJ5
chr11	63667526	63667527	63667528	+	713	714	715	238	185	GTT	V	PF00069	ENST00000377809.4	Q7KZI7-11
chr6	149997467	149997466	149997465	-	2813	2814	2815	938	185	GTT	V	PF00069	ENST00000253339.5	O95835
chr6	149997467	149997466	149997465	-	2813	2814	2815	938	185	GTT	V	PF00069	ENST00000543571.1	O95835
chr3	50683200	50683201	50683202	+	689	690	691	230	185	GTC	V	PF00069	ENST00000446044.1	Q16644
chr3	50683200	50683201	50683202	+	689	690	691	230	185	GTC	V	PF00069	ENST00000357955.2	Q16644
chr4	3030987	3030988	3030989	+	1025	1026	1027	342	185	TGT	C	PF00069	ENST00000398051.4	P32298-3
chr19	1979197	1979198	1979199	+	719	720	721	240	185	CAC	H	PF00069	ENST00000255641.8	P78368
chr9	131482078	131482079	131482080	+	2240	2241	2242	747	185	GTG	V	PF00069	ENST00000291906.4	Q6P5Z2
chr12	68051915	68051916	68051917	+	1229	1230	1231	410	185	TGC	C	PF00069	ENST00000344096.3	Q92630
chr17	21208432	21208433	21208434	+	767	768	769	256	185	ATC	I	PF00069	ENST00000342679.4	P46734
chr19	46281011	46281010	46281009	-	797	798	799	266	185	GTA	V	PF00069	ENST00000458663.2	Q09013-15
chr6	134492804	134492803	134492802	-	824	825	826	275	185	GCT	A	PF00069	ENST00000367857.5	O00141-4
chr20	42203615	42203616	42203617	+	845	846	847	282	185	GCA	A	PF00069	ENST00000341458.4	Q9HBY8
chr3	141526571	141526572	141526573	+	1136	1137	1138	379	185	TGC	C	PF00069	ENST00000264952.2	Q8WTQ7
chrX	48771768	48771767	48771766	-	677	678	679	226	185	ATC	I	PF00069	ENST00000376509.4	Q9P1W9
chr7	44282251	44282250	44282249	-	605	606	607	202	185	GTG	V	PF00069	ENST00000353625.4	Q13554-4
chr4	114438811	114438810	114438809	-	605	606	607	202	185	GTC	V	PF00069	ENST00000342666.5	Q13557
chr1	47028419	47028418	47028417	-	743	744	745	248	185	GTG	V	PF00069	ENST00000371945.4	Q9BUB5-2
chr3	27243990	27243989	27243988	-	86	87	88	29	185	TGC	C	PF00069	ENST00000295720.6	Q6ZWH5-5
chr20	470489	470488	470487	-	251	252	253	84	185	TGT	C	PF00069	ENST00000400217.2	P68400-2
chr15	40566364	40566365	40566366	+	1766	1767	1768	589	185	ATC	I	PF00069	ENST00000260404.4	Q9NQU5
chr15	40566364	40566365	40566366	+	1766	1767	1768	589	185	ATC	I	PF00069	ENST00000542403.2	Q9NQU5
chr15	40566364	40566365	40566366	+	1766	1767	1768	589	185	ATC	I	PF00069	ENST00000441369.1	Q9NQU5
chr15	40566364	40566365	40566366	+	1766	1767	1768	589	185	ATC	I	PF00069	ENST00000453867.1	Q9NQU5
chr15	40566364	40566365	40566366	+	1766	1767	1768	589	185	ATC	I	PF00069	ENST00000560346.1	Q9NQU5
chr12	121690493	121690492	121690491	-	1133	1134	1135	378	185	GTG	V	PF00069	ENST00000392473.2	Q96RR4-2
chr11	9608038	9608039	9608040	+	1514	1515	1516	505	185	CTC	L	PF00069	ENST00000450114.2	P30291
chr7	44282251	44282250	44282249	-	605	606	607	202	185	GTG	V	PF00069	ENST00000347193.4	Q13554-6
chr5	171533739	171533738	171533737	-	674	675	676	225	185	ATC	I	PF00069	ENST00000176763.5	O94804
chr12	52380687	52380688	52380689	+	1067	1068	1069	356	185	CTT	L	PF00069	ENST00000542485.1	P36896-5
chr9	130550867	130550868	130550869	+	1001	1002	1003	334	185	TGC	C	PF00069	ENST00000373265.2	P50750-2
chrX	47086221	47086222	47086223	+	1049	1050	1051	350	185	TGC	C	PF00069	ENST00000357227.4	Q00536
chrX	47086221	47086222	47086223	+	1049	1050	1051	350	185	TGC	C	PF00069	ENST00000518022.1	Q00536
chr2	58358978	58358979	58358980	+	713	714	715	238	185	TAC	Y	PF00069	ENST00000412104.2	Q86Y07-5
chr2	58358978	58358979	58358980	+	713	714	715	238	185	TAC	Y	PF00069	ENST00000417641.2	Q86Y07-5
chr6	36104676	36104677	36104678	+	632	633	634	211	185	TGT	C	PF00069	ENST00000211287.4	O15264
chr1	206904092	206904093	206904094	+	752	753	754	251	185	GTC	V	PF00069	ENST00000294981.4	P49137-2
chr1	227335146	227335145	227335144	-	809	810	811	270	185	GTC	V	PF00069	ENST00000366765.3	Q5VT25
chr1	20975557	20975558	20975559	+	1322	1323	1324	441	185	GCC	A	PF00069	ENST00000321556.4	Q9BXM7
chr7	139316410	139316409	139316408	-	1166	1167	1168	389	185	TGT	C	PF00069	ENST00000428878.2	Q9H2X6-3
chr14	24676590	24676591	24676592	+	710	711	712	237	185	GTC	V	PF00069	ENST00000339917.5	Q6SA08-2
chr9	127101930	127101931	127101932	+	779	780	781	260	185	TGT	C	PF00069	ENST00000539416.1	Q9HC98-4
chr15	74920352	74920353	74920354	+	1529	1530	1531	510	185	TGC	C	PF00069	ENST00000395066.3	P49761
chr5	112769927	112769926	112769925	-	611	612	613	204	185	GTG	V	PF00069	ENST00000390666.3	Q9BXA7
chr3	130871242	130871243	130871244	+	659	660	661	220	185	TGC	C	PF00069	ENST00000356918.4	Q8NG66-3
chr3	130871242	130871243	130871244	+	659	660	661	220	185	TGC	C	PF00069	ENST00000507910.1	Q8NG66-3
chr3	170895148	170895147	170895146	-	662	663	664	221	185	ATC	I	PF00069	ENST00000475336.1	Q9UKE5-8
chr11	8462241	8462240	8462239	-	932	933	934	311	185	GTC	V	PF00069	ENST00000396673.1	Q9BYT3-2
chr1	46494524	46494525	46494526	+	2138	2139	2140	713	185	ATT	I	PF00069	ENST00000361297.2	Q6P0Q8
chr8	67755753	67755754	67755755	+	1046	1047	1048	349	185	GCT	A	PF00069	ENST00000519289.1	Q96BR1
chr8	67755753	67755754	67755755	+	1046	1047	1048	349	185	GCT	A	PF00069	ENST00000521198.2	Q96BR1
chr8	67755753	67755754	67755755	+	1046	1047	1048	349	185	GCT	A	PF00069	ENST00000345714.4	Q96BR1
chr8	67755753	67755754	67755755	+	1046	1047	1048	349	185	GCT	A	PF00069	ENST00000396596.1	Q96BR1
chr8	67755753	67755754	67755755	+	1046	1047	1048	349	185	GCT	A	PF00069	ENST00000522398.1	Q96BR1
chr22	50356417	50356418	50356419	+	698	699	700	233	185	GTG	V	PF00069	ENST00000360612.4	Q86V86
chr6	136926421	136926420	136926419	-	347	348	349	116	185	TGT	C	PF00069	ENST00000355845.4	Q99683-2
chr3	36759633	36759632	36759631	-	1622	1623	1624	541	185	GTG	V	PF00069	ENST00000416516.2	Q9C098
chr15	43103942	43103941	43103940	-	641	642	643	214	185	TAC	Y	PF00069	ENST00000267890.6	Q6IQ55
chr2	168996858	168996857	168996856	-	782	783	784	261	185	ATA	I	PF00069	ENST00000355999.4	Q9UEW8
chr3	27243990	27243989	27243988	-	86	87	88	29	185	TGC	C	PF00069	ENST00000383771.4	Q6ZWH5-6
chr6	35825043	35825042	35825041	-	1568	1569	1570	523	185	TGC	C	PF00069	ENST00000423325.2	Q96SB4-4
chr2	39417533	39417532	39417531	-	566	567	568	189	185	TGT	C	PF00069	ENST00000378803.1	Q5MAI5-2
chr12	52380687	52380688	52380689	+	1223	1224	1225	408	185	CTT	L	PF00069	ENST00000257963.4	P36896
chr21	43169356	43169355	43169354	-	632	633	634	211	185	ATC	I	PF00069	ENST00000332512.3	P57078-2
chr22	19119522	19119523	19119524	+	611	612	613	204	185	GTG	V	PF00069	ENST00000399635.2	Q96PF2
chr16	2631318	2631319	2631320	+	428	429	430	143	185	TGC	C	PF00069	ENST00000268673.7	O15530-4
chr3	53223125	53223126	53223127	+	1607	1608	1609	536	185	GTC	V	PF00069	ENST00000330452.3	Q05655
chr3	53223125	53223126	53223127	+	1607	1608	1609	536	185	GTC	V	PF00069	ENST00000394729.2	Q05655
chr13	114434260	114434261	114434262	+	1139	1140	1141	380	185	GTC	V	PF00069	ENST00000335678.6	Q15835
chr1	155234300	155234299	155234298	-	1106	1107	1108	369	185	TGC	C	PF00069	ENST00000368361.4	P49760
chr1	155234300	155234299	155234298	-	1106	1107	1108	369	185	TGC	C	PF00069	ENST00000536801.1	P49760
chr11	125503219	125503220	125503221	+	587	588	589	196	185	ATA	I	PF00069	ENST00000544373.1	O14757-3
chr11	11374009	11374008	11374007	-	659	660	661	220	185	TGT	C	PF00069	ENST00000528848.2	Q8NEV1
chr10	105758956	105758957	105758958	+	668	669	670	223	185	ATC	I	PF00069	ENST00000369755.3	Q9H2G2
chr9	90254714	90254715	90254716	+	614	615	616	205	185	GTA	V	PF00069	ENST00000358077.5	P53355
chr9	90254714	90254715	90254716	+	614	615	616	205	185	GTA	V	PF00069	ENST00000472284.1	P53355
chr9	90254714	90254715	90254716	+	614	615	616	205	185	GTA	V	PF00069	ENST00000408954.3	P53355
chr14	30066820	30066819	30066818	-	2312	2313	2314	771	185	GTC	V	PF00069	ENST00000331968.5	Q15139
chr5	122923797	122923798	122923799	+	710	711	712	237	185	CAT	H	PF00069	ENST00000395411.1	Q9Y6M4
chr5	122923797	122923798	122923799	+	710	711	712	237	185	CAT	H	PF00069	ENST00000361991.2	Q9Y6M4
chr12	58144467	58144466	58144465	-	245	246	247	82	185	TGT	C	PF00069	ENST00000540325.1	P11802-2
chr13	37678769	37678768	37678767	-	626	627	628	209	185	TAC	Y	PF00069	ENST00000379800.3	Q8N752
chr19	18245711	18245712	18245713	+	1703	1704	1705	568	185	GTC	V	PF00069	ENST00000262811.6	O60307
chr4	114438811	114438810	114438809	-	605	606	607	202	185	GTC	V	PF00069	ENST00000429180.1	Q13557-4
chr22	22143061	22143060	22143059	-	647	648	649	216	185	TGC	C	PF00069	ENST00000544786.1	P28482-2
chr1	84668402	84668403	84668404	+	590	591	592	197	185	GTG	V	PF00069	ENST00000394839.2	P22694-10
chr16	28331688	28331689	28331690	+	722	723	724	241	185	GTG	V	PF00069	ENST00000341901.4	Q52WX2
chr2	135738548	135738547	135738546	-	3764	3765	3766	1255	185	TGT	C	PF00069	ENST00000375845.3	Q56UN5
chr1	162470829	162470830	162470831	+	467	468	469	156	185	ATC	I	PF00069	ENST00000545294.1	Q8TAS1-3
chr10	75607838	75607837	75607836	-	605	606	607	202	185	GTC	V	PF00069	ENST00000305762.7	Q13555-4
chr4	5448474	5448475	5448476	+	638	639	640	213	185	ATC	I	PF00069	ENST00000282908.5	Q9NY57
chr19	19625639	19625638	19625637	-	599	600	601	200	185	GTC	V	PF00069	ENST00000585580.3	Q9BXA6
chr19	19625639	19625638	19625637	-	599	600	601	200	185	GTC	V	PF00069	ENST00000360913.3	Q9BXA6
chr8	42166479	42166480	42166481	+	629	630	631	210	185	ACC	T	PF00069	ENST00000519735.1	O14920-3
chr22	29091714	29091713	29091712	-	1157	1158	1159	386	185	GTT	V	PF00069	ENST00000402731.1	O96017-12
chr22	29091714	29091713	29091712	-	1157	1158	1159	386	185	GTT	V	PF00069	ENST00000348295.3	O96017-12
chr11	9608038	9608039	9608040	+	872	873	874	291	185	CTC	L	PF00069	ENST00000299613.6	P30291-2
chr8	27668544	27668543	27668542	-	737	738	739	246	185	CTT	L	PF00069	ENST00000522944.1	Q96KB5-2
chr1	206821732	206821733	206821734	+	1190	1191	1192	397	185	TGC	C	PF00069	ENST00000367109.2	O43781
chr10	27469911	27469912	27469913	+	2294	2295	2296	765	185	GTT	V	PF00069	ENST00000375946.4	Q96GX5-3
chr16	30129069	30129068	30129067	-	698	699	700	233	185	TGC	C	PF00069	ENST00000322266.5	P27361-2
chr16	30129069	30129068	30129067	-	698	699	700	233	185	TGC	C	PF00069	ENST00000395202.1	P27361-2
chr5	148891407	148891406	148891405	-	626	627	628	209	185	TAT	Y	PF00069	ENST00000261798.5	P48729-3
chr9	90254714	90254715	90254716	+	614	615	616	205	185	GTA	V	PF00069	ENST00000491893.1	P53355-4
chr11	63667526	63667527	63667528	+	614	615	616	205	185	GTT	V	PF00069	ENST00000377810.3	Q7KZI7-13
chr11	63667526	63667527	63667528	+	614	615	616	205	185	GTT	V	PF00069	ENST00000408948.3	Q7KZI7-13
chr10	30747082	30747083	30747084	+	944	945	946	315	185	GCC	A	PF00069	ENST00000542547.1	P41279
chr10	30747082	30747083	30747084	+	944	945	946	315	185	GCC	A	PF00069	ENST00000263056.1	P41279
chr10	30747082	30747083	30747084	+	944	945	946	315	185	GCC	A	PF00069	ENST00000375321.1	P41279
chr4	114438811	114438810	114438809	-	605	606	607	202	185	GTC	V	PF00069	ENST00000515496.1	Q13557-3
chr4	114438811	114438810	114438809	-	605	606	607	202	185	GTC	V	PF00069	ENST00000394526.2	Q13557-3
chr16	29990811	29990812	29990813	+	638	639	640	213	185	ATA	I	PF00069	ENST00000279394.3	Q9UL54-2
chr12	96680529	96680528	96680527	-	1130	1131	1132	377	185	TGC	C	PF00069	ENST00000543119.2	Q00537-2
chr7	40102623	40102624	40102625	+	2705	2706	2707	902	185	TGT	C	PF00069	ENST00000340829.5	Q14004-2
chr1	47028419	47028418	47028417	-	743	744	745	248	185	GTG	V	PF00069	ENST00000428112.2	Q9BUB5-3
chr1	47028419	47028418	47028417	-	743	744	745	248	185	GTG	V	PF00069	ENST00000341183.5	Q9BUB5-3
chrX	152936756	152936755	152936754	-	650	651	652	217	185	GTC	V	PF00069	ENST00000370145.4	Q6P2M8-6
chr7	90613473	90613474	90613475	+	959	960	961	320	185	TGC	C	PF00069	ENST00000380050.3	O94921
chr11	116767083	116767082	116767081	-	578	579	580	193	185	GTT	V	PF00069	ENST00000292055.4	Q9Y2K2
chr10	134038766	134038765	134038764	-	497	498	499	166	185	GTG	V	PF00069	ENST00000368622.1	Q86UX6-2
chr2	202342855	202342856	202342857	+	767	768	769	256	185	ATT	I	PF00069	ENST00000194530.3	Q9C0K7
chr1	206821732	206821733	206821734	+	1130	1131	1132	377	185	TGC	C	PF00069	ENST00000367106.1	O43781-2
chr1	206821732	206821733	206821734	+	1130	1131	1132	377	185	TGC	C	PF00069	ENST00000367108.3	O43781-2
chr6	134492804	134492803	134492802	-	938	939	940	313	185	GCT	A	PF00069	ENST00000528577.1	O00141-5
chr17	61784054	61784053	61784052	-	626	627	628	209	185	ATC	I	PF00069	ENST00000375840.4	Q7RTN6-5
chr16	23692372	23692373	23692374	+	716	717	718	239	185	TGT	C	PF00069	ENST00000300093.4	P53350
chr7	23830551	23830552	23830553	+	2747	2748	2749	916	185	TGC	C	PF00069	ENST00000355870.3	Q9BXU1
chrX	41524619	41524618	41524617	-	620	621	622	207	185	GTG	V	PF00069	ENST00000442742.2	O14936-4
chr11	63667526	63667527	63667528	+	713	714	715	238	185	GTT	V	PF00069	ENST00000508192.1	Q7KZI7-16
chr10	54042048	54042049	54042050	+	1637	1638	1639	546	185	ATC	I	PF00069	ENST00000401604.2	Q13976
chr15	75132851	75132850	75132849	-	635	636	637	212	185	GTC	V	PF00069	ENST00000568667.1	Q6PHR2-4
chr12	53823717	53823718	53823719	+	1244	1245	1246	415	185	CTG	L	PF00069	ENST00000550311.1	Q16671-2
chr4	3030987	3030988	3030989	+	1121	1122	1123	374	185	TGT	C	PF00069	ENST00000504933.1	P32298-4
chr2	148680638	148680639	148680640	+	1175	1176	1177	392	185	TTA	L	PF00069	ENST00000404590.1	P27037
chr2	148680638	148680639	148680640	+	1175	1176	1177	392	185	TTA	L	PF00069	ENST00000241416.7	P27037
chr3	170895148	170895147	170895146	-	662	663	664	221	185	ATC	I	PF00069	ENST00000357327.5	Q9UKE5-2
chr12	121690493	121690492	121690491	-	1133	1134	1135	378	185	GTG	V	PF00069	ENST00000392474.2	Q96RR4-7
chr2	171092567	171092568	171092569	+	671	672	673	224	185	ATC	I	PF00069	ENST00000408978.4	Q8WXR4
chr14	91386629	91386628	91386627	-	728	729	730	243	185	GTT	V	PF00069	ENST00000261991.3	O75582
chr14	91356839	91356838	91356837	-	1829	1830	1831	610	185	GTC	V	PF00069	ENST00000261991.3	O75582
chr10	75607838	75607837	75607836	-	605	606	607	202	185	GTC	V	PF00069	ENST00000394762.2	Q13555-7
chr6	35825043	35825042	35825041	-	1616	1617	1618	539	185	TGC	C	PF00069	ENST00000373825.2	Q96SB4
chr3	170895148	170895147	170895146	-	662	663	664	221	185	ATC	I	PF00069	ENST00000470834.1	Q9UKE5-6
chr1	26448775	26448776	26448777	+	734	735	736	245	185	ATT	I	PF00069	ENST00000374269.1	Q8N165
chr1	26448775	26448776	26448777	+	734	735	736	245	185	ATT	I	PF00069	ENST00000374271.4	Q8N165
chr7	141424868	141424869	141424870	+	1265	1266	1267	422	185	TTA	L	PF00069	ENST00000397541.2	P0C1S8
chr17	61770919	61770920	61770921	+	1664	1665	1666	555	185	TGC	C	PF00069	ENST00000361733.3	Q99759
chr4	128807120	128807121	128807122	+	473	474	475	158	185	TGT	C	PF00069	ENST00000514379.1	O00444-3
chr19	3963657	3963656	3963655	-	614	615	616	205	185	GTC	V	PF00069	ENST00000545797.2	O43293
chr19	3963657	3963656	3963655	-	614	615	616	205	185	GTC	V	PF00069	ENST00000301264.3	O43293
chr20	43623839	43623840	43623841	+	635	636	637	212	185	ATA	I	PF00069	ENST00000396731.4	Q13043-2
chr20	43623839	43623840	43623841	+	635	636	637	212	185	ATA	I	PF00069	ENST00000372801.1	Q13043-2
chr1	114495449	114495450	114495451	+	1139	1140	1141	380	185	TGT	C	PF00069	ENST00000426820.2	Q86Z02
chr1	114495449	114495450	114495451	+	1139	1140	1141	380	185	TGT	C	PF00069	ENST00000369558.1	Q86Z02
chr4	114438811	114438810	114438809	-	605	606	607	202	185	GTC	V	PF00069	ENST00000394522.3	Q13557-10
chr10	62551732	62551733	62551734	+	575	576	577	192	185	ACC	T	PF00069	ENST00000395284.3	P06493
chr8	144801547	144801548	144801549	+	668	669	670	223	185	TGT	C	PF00069	ENST00000395107.4	Q8TD08-3
chr12	53823717	53823718	53823719	+	1244	1245	1246	415	185	CTG	L	PF00069	ENST00000257863.4	Q16671
chr11	125503219	125503220	125503221	+	587	588	589	196	185	ATA	I	PF00069	ENST00000534070.1	O14757
chr11	125503219	125503220	125503221	+	587	588	589	196	185	ATA	I	PF00069	ENST00000524737.1	O14757
chr11	125503219	125503220	125503221	+	587	588	589	196	185	ATA	I	PF00069	ENST00000428830.2	O14757
chr11	125503219	125503220	125503221	+	587	588	589	196	185	ATA	I	PF00069	ENST00000438015.1	O14757
chr9	36607593	36607594	36607595	+	590	591	592	197	185	ATA	I	PF00069	ENST00000541717.1	Q14680-7
chr4	87019728	87019727	87019726	-	752	753	754	251	185	TGC	C	PF00069	ENST00000395161.2	P53779-2
chr4	87019728	87019727	87019726	-	752	753	754	251	185	TGC	C	PF00069	ENST00000361569.2	P53779-2
chr6	2679530	2679529	2679528	-	872	873	874	291	185	GTC	V	PF00069	ENST00000274643.7	Q86YV6
chr9	127101930	127101931	127101932	+	704	705	706	235	185	TGT	C	PF00069	ENST00000546191.1	Q9HC98
chr9	127101930	127101931	127101932	+	704	705	706	235	185	TGT	C	PF00069	ENST00000373603.1	Q9HC98
chr9	127101930	127101931	127101932	+	704	705	706	235	185	TGT	C	PF00069	ENST00000320246.5	Q9HC98
chr9	127101930	127101931	127101932	+	704	705	706	235	185	TGT	C	PF00069	ENST00000545174.1	Q9HC98
chr14	105239378	105239377	105239376	-	1010	1011	1012	337	185	GTG	V	PF00069	ENST00000407796.2	P31749
chr14	105239378	105239377	105239376	-	1010	1011	1012	337	185	GTG	V	PF00069	ENST00000349310.3	P31749
chr14	105239378	105239377	105239376	-	1010	1011	1012	337	185	GTG	V	PF00069	ENST00000555528.1	P31749
chr14	105239378	105239377	105239376	-	1010	1011	1012	337	185	GTG	V	PF00069	ENST00000402615.2	P31749
chr14	105239378	105239377	105239376	-	1010	1011	1012	337	185	GTG	V	PF00069	ENST00000554581.1	P31749
chr14	105239378	105239377	105239376	-	1010	1011	1012	337	185	GTG	V	PF00069	ENST00000554848.1	P31749
chr8	99718754	99718753	99718752	-	626	627	628	209	185	ATT	I	PF00069	ENST00000419617.2	Q13188
chr1	211844572	211844571	211844570	-	611	612	613	204	185	TGC	C	PF00069	ENST00000366998.3	P51955-2
chr10	101978829	101978828	101978827	-	626	627	628	209	185	ACC	T	PF00069	ENST00000370397.7	O15111
chr7	104773243	104773242	104773241	-	1748	1749	1750	583	185	TGT	C	PF00069	ENST00000393651.3	P78362-2
chr15	75132851	75132850	75132849	-	602	603	604	201	185	GTC	V	PF00069	ENST00000569437.1	Q6PHR2-3
chrX	47086221	47086222	47086223	+	1067	1068	1069	356	185	TGC	C	PF00069	ENST00000457458.2	Q00536-3
chr17	19284270	19284271	19284272	+	332	333	334	111	185	TGC	C	PF00069	ENST00000299612.7	Q13164-2
chr6	36044334	36044335	36044336	+	632	633	634	211	185	TGC	C	PF00069	ENST00000229795.3	Q16539-2
chr17	3776732	3776731	3776730	-	1136	1137	1138	379	185	GTC	V	PF00069	ENST00000158166.5	Q8N5S9-2
chr7	43663318	43663319	43663320	+	752	753	754	251	185	GTG	V	PF00069	ENST00000319357.5	Q9UEE5
chr1	227335146	227335145	227335144	-	809	810	811	270	185	GTC	V	PF00069	ENST00000334218.5	Q5VT25-6
chrX	153281890	153281889	153281888	-	1235	1236	1237	412	185	GTG	V	PF00069	ENST00000393687.2	P51617-2
chr19	57746346	57746347	57746348	+	578	579	580	193	185	GTG	V	PF00069	ENST00000598785.1	Q9UQB9-2
chr19	57746346	57746347	57746348	+	578	579	580	193	185	GTG	V	PF00069	ENST00000448930.1	Q9UQB9-2
chr19	46281011	46281010	46281009	-	797	798	799	266	185	GTA	V	PF00069	ENST00000354227.5	Q09013-12
chr14	24676590	24676591	24676592	+	452	453	454	151	185	GTC	V	PF00069	ENST00000556621.1	Q6SA08-3
chr14	91386629	91386628	91386627	-	491	492	493	164	185	GTT	V	PF00069	ENST00000536315.2	O75582-3
chr14	91356839	91356838	91356837	-	1592	1593	1594	531	185	GTC	V	PF00069	ENST00000536315.2	O75582-3
chr4	87019728	87019727	87019726	-	638	639	640	213	185	TGC	C	PF00069	ENST00000395166.1	P53779-3
chr4	87019728	87019727	87019726	-	638	639	640	213	185	TGC	C	PF00069	ENST00000395169.3	P53779-3
chr1	45812713	45812712	45812711	-	731	732	733	244	185	ATC	I	PF00069	ENST00000372084.1	Q96S53-3
chr1	45812713	45812712	45812711	-	731	732	733	244	185	ATC	I	PF00069	ENST00000341771.6	Q96S53-3
chr4	114438811	114438810	114438809	-	605	606	607	202	185	GTC	V	PF00069	ENST00000454265.2	Q13557-11
chr11	1464610	1464611	1464612	+	611	612	613	204	185	GTC	V	PF00069	ENST00000528841.1	Q8IWQ3
chr3	170895148	170895147	170895146	-	662	663	664	221	185	ATC	I	PF00069	ENST00000460047.1	Q9UKE5-7
chr9	36607593	36607594	36607595	+	8	9	10	3	185	ATA	I	PF00069	ENST00000538311.1	Q14680-3
chr6	134492804	134492803	134492802	-	1139	1140	1141	380	185	GCT	A	PF00069	ENST00000367858.5	O00141-2
chr20	470489	470488	470487	-	659	660	661	220	185	TGT	C	PF00069	ENST00000349736.5	P68400
chr20	470489	470488	470487	-	659	660	661	220	185	TGT	C	PF00069	ENST00000217244.3	P68400
chr5	66430435	66430436	66430437	+	1730	1731	1732	577	185	ATT	I	PF00069	ENST00000261569.7	O15021-2
chr21	44841004	44841003	44841002	-	635	636	637	212	185	GTG	V	PF00069	ENST00000270162.6	P57059
chr12	52380687	52380688	52380689	+	1346	1347	1348	449	185	CTT	L	PF00069	ENST00000541224.1	P36896-4
chr11	64606591	64606590	64606589	-	791	792	793	264	185	GTC	V	PF00069	ENST00000342711.5	Q6DT37
chr7	90613473	90613474	90613475	+	821	822	823	274	185	TGC	C	PF00069	ENST00000406263.1	O94921-3
chr19	45774910	45774911	45774912	+	731	732	733	244	185	GTC	V	PF00069	ENST00000262891.4	Q96L34
chr20	2097743	2097744	2097745	+	1325	1326	1327	442	185	ATT	I	PF00069	ENST00000381482.3	Q8TDR2
chr15	52342292	52342293	52342294	+	659	660	661	220	185	TGC	C	PF00069	ENST00000261845.5	Q16659
chr17	4789227	4789228	4789229	+	662	663	664	221	185	ATC	I	PF00069	ENST00000355280.6	Q8N4C8
chrX	110439809	110439810	110439811	+	1394	1395	1396	465	185	ATT	I	PF00069	ENST00000262836.4	O75914
chrX	110439809	110439810	110439811	+	1394	1395	1396	465	185	ATT	I	PF00069	ENST00000372010.1	O75914
chr2	171092567	171092568	171092569	+	671	672	673	224	185	ATC	I	PF00069	ENST00000409044.3	Q8WXR4-4
chr2	111397404	111397403	111397402	-	2978	2979	2980	993	185	GCA	A	PF00069	ENST00000302759.6	O43683
chr6	37140852	37140853	37140854	+	689	690	691	230	185	ATC	I	PF00069	ENST00000373509.5	P11309-2
chr1	57161648	57161649	57161650	+	605	606	607	202	185	GTT	V	PF00069	ENST00000371244.4	P54646
chr15	67995732	67995733	67995734	+	1031	1032	1033	344	185	ATC	I	PF00069	ENST00000178640.5	Q13163
chr2	69757263	69757262	69757261	-	749	750	751	250	185	TGT	C	PF00069	ENST00000406297.3	Q2M2I8-2
chr15	77406950	77406949	77406948	-	4790	4791	4792	1597	185	ATC	I	PF00069	ENST00000560626.2	Q9H792
chr15	77406950	77406949	77406948	-	4790	4791	4792	1597	185	ATC	I	PF00069	ENST00000312493.4	Q9H792
chr5	43280295	43280296	43280297	+	776	777	778	259	185	GTG	V	PF00069	ENST00000326035.2	Q8IY84
chr5	43280295	43280296	43280297	+	776	777	778	259	185	GTG	V	PF00069	ENST00000512796.1	Q8IY84
chr16	3024650	3024649	3024648	-	881	882	883	294	185	CTC	L	PF00069	ENST00000440027.2	Q99640-2
chr4	79772087	79772088	79772089	+	761	762	763	254	185	TGT	C	PF00069	ENST00000335016.5	Q9NSY1
chr9	90584824	90584823	90584822	-	575	576	577	192	185	TGC	C	PF00069	ENST00000325303.8	Q8IZL9
chr19	40318203	40318202	40318201	-	902	903	904	301	185	TGC	C	PF00069	ENST00000593685.1	Q9Y463
chr19	40318203	40318202	40318201	-	902	903	904	301	185	TGC	C	PF00069	ENST00000323039.5	Q9Y463
chr2	203397410	203397411	203397412	+	1232	1233	1234	411	185	CTA	L	PF00069	ENST00000374580.4	Q13873
chr17	4789227	4789228	4789229	+	662	663	664	221	185	ATC	I	PF00069	ENST00000453408.3	Q8N4C8-4
chr6	43223326	43223327	43223328	+	680	681	682	227	185	TAC	Y	PF00069	ENST00000259750.4	Q5TCY1
chr1	1635343	1635342	1635341	-	1832	1833	1834	611	185	TGC	C	PF00069	ENST00000404249.3	Q9UQ88-2
chr11	64129138	64129139	64129140	+	677	678	679	226	185	ATC	I	PF00069	ENST00000334205.4	O75676
chr11	64137357	64137358	64137359	+	1790	1791	1792	597	185	GTC	V	PF00069	ENST00000334205.4	O75676
chr19	54406378	54406379	54406380	+	1289	1290	1291	430	185	GTT	V	PF00069	ENST00000542049.1	P05129-2
chr21	38865412	38865413	38865414	+	1019	1020	1021	340	185	TGT	C	PF00069	ENST00000339659.4	Q13627-2
chr11	63667526	63667527	63667528	+	713	714	715	238	185	GTT	V	PF00069	ENST00000350490.7	Q7KZI7-15
chr11	65294279	65294280	65294281	+	629	630	631	210	185	TGC	C	PF00069	ENST00000270176.5	Q96KG9
chr11	33350117	33350118	33350119	+	1160	1161	1162	387	185	TGT	C	PF00069	ENST00000303296.4	Q9H422
chr16	24196483	24196484	24196485	+	1586	1587	1588	529	185	GTC	V	PF00069	ENST00000321728.7	P05771
chr19	14208259	14208258	14208257	-	680	681	682	227	185	GTT	V	PF00069	ENST00000308677.4	P17612
chr17	8108614	8108613	8108612	-	782	783	784	261	185	GTG	V	PF00069	ENST00000585124.1	Q96GD4
chr2	111397404	111397403	111397402	-	2918	2919	2920	973	185	GCA	A	PF00069	ENST00000535254.1	O43683-3
chr1	84668402	84668403	84668404	+	821	822	823	274	185	GTG	V	PF00069	ENST00000370685.3	P22694-2
chr10	26310498	26310499	26310500	+	653	654	655	218	185	ATC	I	PF00069	ENST00000376302.1	Q8NEV4-2
chr7	56149726	56149725	56149724	-	653	654	655	218	185	GTC	V	PF00069	ENST00000297373.2	Q16816
chrX	3559918	3559917	3559916	-	695	696	697	232	185	ATC	I	PF00069	ENST00000262848.5	P51817
chr15	64221766	64221765	64221764	-	644	645	646	215	185	GTC	V	PF00069	ENST00000558069.1	Q9UIK4-2
chr6	36044334	36044335	36044336	+	632	633	634	211	185	TGC	C	PF00069	ENST00000310795.4	Q16539-4
chrX	41524619	41524618	41524617	-	620	621	622	207	185	GTG	V	PF00069	ENST00000378158.1	O14936-6
chr13	99118794	99118793	99118792	-	656	657	658	219	185	ATA	I	PF00069	ENST00000376547.3	Q9Y6E0
chr1	27685274	27685273	27685272	-	2486	2487	2488	829	185	TGC	C	PF00069	ENST00000374040.3	O95382-3
chr2	201719768	201719767	201719766	-	1226	1227	1228	409	185	TGC	C	PF00069	ENST00000434813.2	P49759-3
chr4	5448474	5448475	5448476	+	497	498	499	166	185	ATC	I	PF00069	ENST00000510398.1	Q9NY57-2
chr3	124437958	124437959	124437960	+	3512	3513	3514	1171	185	GTT	V	PF00069	ENST00000291478.5	O60229-4
chr8	42166479	42166480	42166481	+	452	453	454	151	185	ACC	T	PF00069	ENST00000416505.2	O14920-4
chr9	36607593	36607594	36607595	+	377	378	379	126	185	ATA	I	PF00069	ENST00000536329.1	Q14680-5
chr11	63667526	63667527	63667528	+	713	714	715	238	185	GTT	V	PF00069	ENST00000361128.5	Q7KZI7-5
chr17	26495621	26495622	26495623	+	986	987	988	329	185	TGT	C	PF00069	ENST00000407008.3	Q9UBE8
chr3	130454844	130454843	130454842	-	737	738	739	246	185	TGT	C	PF00069	ENST00000356763.3	Q99570
chr19	40318203	40318202	40318201	-	902	903	904	301	185	TGC	C	PF00069	ENST00000430012.2	Q9Y463-2
chr3	130871242	130871243	130871244	+	659	660	661	220	185	TGC	C	PF00069	ENST00000511262.1	Q8NG66-2
chr19	55805742	55805743	55805744	+	704	705	706	235	185	GTC	V	PF00069	ENST00000590333.1	Q8TDC3-2
chr1	205498137	205498138	205498139	+	1076	1077	1078	359	185	TGC	C	PF00069	ENST00000506784.1	Q07002-3
chr5	133657569	133657568	133657567	-	566	567	568	189	185	TGT	C	PF00069	ENST00000435211.1	Q8IVW4-2
chr5	133657569	133657568	133657567	-	566	567	568	189	185	TGT	C	PF00069	ENST00000523832.1	Q8IVW4-2
chr16	29990811	29990812	29990813	+	638	639	640	213	185	ATA	I	PF00069	ENST00000308893.4	Q9UL54
chr1	47028419	47028418	47028417	-	866	867	868	289	185	GTG	V	PF00069	ENST00000371946.4	Q9BUB5
chr4	128807120	128807121	128807122	+	500	501	502	167	185	TGT	C	PF00069	ENST00000513090.1	O00444-2
chr14	75375582	75375581	75375580	-	1322	1323	1324	441	185	TCT	S	PF00069	ENST00000354625.2	Q9Y6S9-2
chr14	61997176	61997177	61997178	+	1142	1143	1144	381	185	GTG	V	PF00069	ENST00000555082.1	P24723-2
chr3	170895148	170895147	170895146	-	662	663	664	221	185	ATC	I	PF00069	ENST00000488470.1	Q9UKE5-3
chr2	58358978	58358979	58358980	+	713	714	715	238	185	TAC	Y	PF00069	ENST00000340157.4	Q86Y07
chr2	58358978	58358979	58358980	+	713	714	715	238	185	TAC	Y	PF00069	ENST00000435505.2	Q86Y07
chr6	52883229	52883228	52883227	-	563	564	565	188	185	TGC	C	PF00069	ENST00000350082.5	Q9UPZ9
chr6	52883229	52883228	52883227	-	563	564	565	188	185	TGC	C	PF00069	ENST00000356971.3	Q9UPZ9
chr9	36607593	36607594	36607595	+	197	198	199	66	185	ATA	I	PF00069	ENST00000536987.1	Q14680-4
chrX	83374901	83374900	83374899	-	782	783	784	261	185	GTT	V	PF00069	ENST00000262752.2	Q9UK32
chrX	83352805	83352804	83352803	-	1829	1830	1831	610	185	GTC	V	PF00069	ENST00000262752.2	Q9UK32
chr20	30418928	30418929	30418930	+	1409	1410	1411	470	185	GTG	V	PF00069	ENST00000375994.2	Q9H1R3
chr20	30418928	30418929	30418930	+	1409	1410	1411	470	185	GTG	V	PF00069	ENST00000375985.4	Q9H1R3
chr10	121203115	121203116	121203117	+	1118	1119	1120	373	185	TGC	C	PF00069	ENST00000392870.2	P34947
chr16	58201176	58201175	58201174	-	662	663	664	221	185	TGT	C	PF00069	ENST00000262506.3	P19784
chr17	58011856	58011857	58011858	+	842	843	844	281	185	GCA	A	PF00069	ENST00000406116.3	P23443-4
chr3	38265345	38265346	38265347	+	644	645	646	215	185	ATT	I	PF00069	ENST00000311806.3	O95747
chr16	46746576	46746575	46746574	-	1076	1077	1078	359	185	GTC	V	PF00069	ENST00000536476.1	Q32MK0-4
chrX	83374901	83374900	83374899	-	782	783	784	261	185	GTT	V	PF00069	ENST00000543399.1	Q9UK32-2
chrX	83352805	83352804	83352803	-	1829	1830	1831	610	185	GTC	V	PF00069	ENST00000543399.1	Q9UK32-2
chr1	169839435	169839434	169839433	-	587	588	589	196	185	ACA	T	PF00069	ENST00000367770.1	Q8IZE3
chr1	169839435	169839434	169839433	-	587	588	589	196	185	ACA	T	PF00069	ENST00000367772.4	Q8IZE3
chr16	24196483	24196484	24196485	+	1586	1587	1588	529	185	GTC	V	PF00069	ENST00000303531.7	P05771-2
chr19	47181776	47181775	47181774	-	1745	1746	1747	582	185	GTG	V	PF00069	ENST00000600194.1	Q9BZL6-2
chr19	47181776	47181775	47181774	-	1745	1746	1747	582	185	GTG	V	PF00069	ENST00000601806.1	Q9BZL6-2
chr19	46281011	46281010	46281009	-	797	798	799	266	185	GTA	V	PF00069	ENST00000291270.4	Q09013
chrX	41524619	41524618	41524617	-	620	621	622	207	185	GTG	V	PF00069	ENST00000421587.2	O14936-3
chr14	102717171	102717170	102717169	-	566	567	568	189	185	TGT	C	PF00069	ENST00000522874.1	Q9UQ07-6
chr2	11367404	11367403	11367402	-	845	846	847	282	185	GTT	V	PF00069	ENST00000315872.6	O75116
chr3	10264513	10264514	10264515	+	1208	1209	1210	403	185	ATA	I	PF00069	ENST00000256458.4	O43187
chr20	9523346	9523345	9523344	-	1892	1893	1894	631	185	ATC	I	PF00069	ENST00000378429.3	Q9P286
chr20	9523346	9523345	9523344	-	1892	1893	1894	631	185	ATC	I	PF00069	ENST00000353224.5	Q9P286
chr20	9523346	9523345	9523344	-	1892	1893	1894	631	185	ATC	I	PF00069	ENST00000378423.1	Q9P286
chr3	130871242	130871243	130871244	+	659	660	661	220	185	TGC	C	PF00069	ENST00000429253.2	Q8NG66
chr3	130871242	130871243	130871244	+	659	660	661	220	185	TGC	C	PF00069	ENST00000383366.4	Q8NG66
chr3	130871242	130871243	130871244	+	659	660	661	220	185	TGC	C	PF00069	ENST00000508196.1	Q8NG66
chr16	3024650	3024649	3024648	-	854	855	856	285	185	CTC	L	PF00069	ENST00000574385.1	Q99640-3
chr16	3024650	3024649	3024648	-	854	855	856	285	185	CTC	L	PF00069	ENST00000573944.1	Q99640-3
chr1	206650105	206650106	206650107	+	626	627	628	209	185	GTG	V	PF00069	ENST00000367120.3	Q14164
chr16	89761083	89761084	89761085	+	680	681	682	227	185	TGC	C	PF00069	ENST00000353379.7	Q15131
chr6	36044334	36044335	36044336	+	632	633	634	211	185	TGC	C	PF00069	ENST00000229794.4	Q16539
chr19	40889905	40889904	40889903	-	608	609	610	203	185	TGC	C	PF00069	ENST00000291823.2	Q8NE63
chr14	102717171	102717170	102717169	-	479	480	481	160	185	TGT	C	PF00069	ENST00000524214.1	Q9UQ07-5
chr15	74920352	74920353	74920354	+	1085	1086	1087	362	185	TGC	C	PF00069	ENST00000345005.4	P49761-1
chr6	80749446	80749447	80749448	+	2162	2163	2164	721	185	TGT	C	PF00069	ENST00000230510.3	P33981-2
chr6	80749446	80749447	80749448	+	2162	2163	2164	721	185	TGT	C	PF00069	ENST00000509894.1	P33981-2
chr14	105239378	105239377	105239376	-	824	825	826	275	185	GTG	V	PF00069	ENST00000544168.1	P31749-2
chr17	61770919	61770920	61770921	+	1757	1758	1759	586	185	TGC	C	PF00069	ENST00000361357.3	Q99759-2
chr17	61770919	61770920	61770921	+	1757	1758	1759	586	185	TGC	C	PF00069	ENST00000579585.1	Q99759-2
chr1	2105365	2105366	2105367	+	767	768	769	256	185	GTC	V	PF00069	ENST00000400920.1	Q05513-2
chr1	2105365	2105366	2105367	+	767	768	769	256	185	GTC	V	PF00069	ENST00000400921.2	Q05513-2
chr12	58144467	58144466	58144465	-	605	606	607	202	185	TGT	C	PF00069	ENST00000257904.6	P11802
chr1	32829642	32829643	32829644	+	593	594	595	198	185	GTG	V	PF00069	ENST00000373534.3	Q96PN8
chr3	123356934	123356933	123356932	-	1346	1347	1348	449	185	GTC	V	PF00069	ENST00000354792.5	Q15746-9
chr6	161533777	161533778	161533779	+	4598	4599	4600	1533	185	TGT	C	PF00069	ENST00000392142.4	Q9Y6R4
chrX	18606114	18606115	18606116	+	596	597	598	199	185	TGT	C	PF00069	ENST00000379996.3	O76039
chrX	18606114	18606115	18606116	+	596	597	598	199	185	TGT	C	PF00069	ENST00000379989.3	O76039
chr1	89294277	89294278	89294279	+	2534	2535	2536	845	185	GTG	V	PF00069	ENST00000370521.3	Q16513
chr8	144921069	144921068	144921067	-	731	732	733	244	185	ATG	M	PF00069	ENST00000442628.2	Q9NSY0
chr4	114438811	114438810	114438809	-	605	606	607	202	185	GTC	V	PF00069	ENST00000508738.1	Q13557-9
chr1	26881221	26881222	26881223	+	749	750	751	250	185	GTG	V	PF00069	ENST00000374168.2	Q15418
chr1	26898391	26898392	26898393	+	1805	1806	1807	602	185	ATT	I	PF00069	ENST00000374168.2	Q15418
chr14	24807494	24807493	24807492	-	626	627	628	209	185	ATC	I	PF00069	ENST00000216274.5	Q9Y572
chrX	131203527	131203528	131203529	+	620	621	622	207	185	ATT	I	PF00069	ENST00000394334.2	Q9P289
chr11	1464610	1464611	1464612	+	431	432	433	144	185	GTC	V	PF00069	ENST00000528710.1	Q8IWQ3-6
chr17	27062342	27062343	27062344	+	572	573	574	191	185	TGT	C	PF00069	ENST00000268766.6	Q86SG6
chr7	44282251	44282250	44282249	-	605	606	607	202	185	GTG	V	PF00069	ENST00000350811.3	Q13554-2
chr7	44282251	44282250	44282249	-	605	606	607	202	185	GTG	V	PF00069	ENST00000440254.2	Q13554-2
chr7	92300768	92300767	92300766	-	620	621	622	207	185	TGC	C	PF00069	ENST00000424848.2	Q00534
chr7	92300768	92300767	92300766	-	620	621	622	207	185	TGC	C	PF00069	ENST00000265734.4	Q00534
chr8	126448408	126448409	126448410	+	815	816	817	272	185	GTG	V	PF00069	ENST00000311922.3	Q96RU8
chr5	122923797	122923798	122923799	+	485	486	487	162	185	CAT	H	PF00069	ENST00000512718.3	Q9Y6M4-5
chr5	148891407	148891406	148891405	-	626	627	628	209	185	TAT	Y	PF00069	ENST00000377843.2	P48729
chr2	135738548	135738547	135738546	-	1160	1161	1162	387	185	TGT	C	PF00069	ENST00000392917.3	Q56UN5-7
chr5	122923797	122923798	122923799	+	710	711	712	237	185	CAT	H	PF00069	ENST00000345990.4	Q9Y6M4-3
chr5	122923797	122923798	122923799	+	710	711	712	237	185	CAT	H	PF00069	ENST00000521364.1	Q9Y6M4-3
chr21	38865412	38865413	38865414	+	1046	1047	1048	349	185	TGT	C	PF00069	ENST00000398960.2	Q13627
chr2	242047678	242047677	242047676	-	3572	3573	3574	1191	185	GTC	V	PF00069	ENST00000405260.1	Q96RG2
chr2	242047678	242047677	242047676	-	3572	3573	3574	1191	185	GTC	V	PF00069	ENST00000234040.4	Q96RG2
chr2	179399335	179399334	179399333	-	97085	97086	97087	32362	185	ACA	T	PF00069	ENST00000591111.1	Q8WZ42
chr12	112321409	112321410	112321411	+	686	687	688	229	185	GTG	V	PF00069	ENST00000550735.2	Q8IW41-2
chr11	65294279	65294280	65294281	+	629	630	631	210	185	TGC	C	PF00069	ENST00000420247.2	Q96KG9-2
chr1	213434954	213434955	213434956	+	2930	2931	2932	977	185	GCT	A	PF00069	ENST00000366959.3	Q96S38-2
chr5	133657569	133657568	133657567	-	566	567	568	189	185	TGT	C	PF00069	ENST00000265334.4	Q8IVW4
chrX	19398312	19398311	19398310	-	2516	2517	2518	839	185	TGC	C	PF00069	ENST00000338883.4	Q6ZN16
chr3	123356934	123356933	123356932	-	4946	4947	4948	1649	185	GTC	V	PF00069	ENST00000359169.1	Q15746-3
chr3	123356934	123356933	123356932	-	4946	4947	4948	1649	185	GTC	V	PF00069	ENST00000360772.3	Q15746-3
chr4	87019728	87019727	87019726	-	317	318	319	106	185	TGC	C	PF00069	ENST00000395160.3	P53779-4
chr3	52799989	52799988	52799987	-	314	315	316	105	185	TGC	C	PF00069	ENST00000535191.1	P51957-3
chr1	36809821	36809820	36809819	-	800	801	802	267	185	GTG	V	PF00069	ENST00000373130.3	Q8N2I9-4
chr14	75375582	75375581	75375580	-	1415	1416	1417	472	185	TCT	S	PF00069	ENST00000557413.1	Q9Y6S9
chr14	75375582	75375581	75375580	-	1415	1416	1417	472	185	TCT	S	PF00069	ENST00000358328.4	Q9Y6S9
chr14	75375582	75375581	75375580	-	1415	1416	1417	472	185	TCT	S	PF00069	ENST00000555647.1	Q9Y6S9
chr17	61784054	61784053	61784052	-	800	801	802	267	185	ATC	I	PF00069	ENST00000336174.6	Q7RTN6
chr15	67995732	67995733	67995734	+	1031	1032	1033	344	185	ATC	I	PF00069	ENST00000395476.2	Q13163-2
chrX	131203527	131203528	131203529	+	389	390	391	130	185	ATT	I	PF00069	ENST00000394335.2	Q9P289-2
chr19	39668336	39668337	39668338	+	1238	1239	1240	413	185	ATA	I	PF00069	ENST00000321944.4	O96013-4
chr17	37671985	37671986	37671987	+	2771	2772	2773	924	185	TGT	C	PF00069	ENST00000430627.2	Q9NYV4-2
chr12	121690493	121690492	121690491	-	1133	1134	1135	378	185	GTG	V	PF00069	ENST00000402834.4	Q96RR4
chr12	121690493	121690492	121690491	-	1133	1134	1135	378	185	GTG	V	PF00069	ENST00000404169.3	Q96RR4
chr12	121690493	121690492	121690491	-	1133	1134	1135	378	185	GTG	V	PF00069	ENST00000324774.5	Q96RR4
chr12	939243	939244	939245	+	1229	1230	1231	410	185	ATG	M	PF00069	ENST00000315939.6	Q9H4A3
chr2	58358978	58358979	58358980	+	644	645	646	215	185	TAC	Y	PF00069	ENST00000440705.2	Q86Y07-3
chr19	39103309	39103308	39103307	-	608	609	610	203	185	ATC	I	PF00069	ENST00000591517.1	Q92918
chr10	12833216	12833217	12833218	+	626	627	628	209	185	GTG	V	PF00069	ENST00000378845.1	Q8IU85-2
chr2	171854254	171854253	171854252	-	2048	2049	2050	683	185	GTC	V	PF00069	ENST00000360843.3	Q9UKI8-2
chr7	44282251	44282250	44282249	-	605	606	607	202	185	GTG	V	PF00069	ENST00000395749.2	Q13554
chr19	4099355	4099354	4099353	-	764	765	766	255	185	CTG	L	PF00069	ENST00000262948.5	P36507
chr15	40259983	40259984	40259985	+	1457	1458	1459	486	185	CTT	L	PF00069	ENST00000263791.5	Q9P2K8
chr15	40289189	40289190	40289191	+	2792	2793	2794	931	185	ATT	I	PF00069	ENST00000263791.5	Q9P2K8
chr12	112321409	112321410	112321411	+	686	687	688	229	185	GTG	V	PF00069	ENST00000551404.2	Q8IW41
chr12	120263055	120263054	120263053	-	872	873	874	291	185	GTG	V	PF00069	ENST00000261833.7	O14578
chr5	179674490	179674489	179674488	-	638	639	640	213	185	TGC	C	PF00069	ENST00000452135.2	P45984
chr1	169839435	169839434	169839433	-	587	588	589	196	185	ACA	T	PF00069	ENST00000367771.6	Q8IZE3-2
chr19	40741960	40741959	40741958	-	884	885	886	295	185	GTG	V	PF00069	ENST00000311278.6	P31751-2
chr10	26310498	26310499	26310500	+	653	654	655	218	185	ATC	I	PF00069	ENST00000265944.5	Q8NEV4
chr16	89761083	89761084	89761085	+	467	468	469	156	185	TGC	C	PF00069	ENST00000505473.1	Q15131-4
chr11	67200658	67200659	67200660	+	770	771	772	257	185	GCC	A	PF00069	ENST00000312629.5	Q9UBS0
chr21	38865412	38865413	38865414	+	1046	1047	1048	349	185	TGT	C	PF00069	ENST00000398956.2	Q13627-3
chr18	48241551	48241552	48241553	+	650	651	652	217	185	TGC	C	PF00069	ENST00000400384.2	P31152
chr2	242047678	242047677	242047676	-	3593	3594	3595	1198	185	GTC	V	PF00069	ENST00000358649.4	Q96RG2-2
chr11	77047190	77047189	77047188	-	1355	1356	1357	452	185	ATC	I	PF00069	ENST00000356341.3	Q13153
chr17	8108614	8108613	8108612	-	659	660	661	220	185	GTG	V	PF00069	ENST00000534871.1	Q96GD4-4
chr8	144801547	144801548	144801549	+	617	618	619	206	185	TGT	C	PF00069	ENST00000338033.4	Q8TD08
chr1	198262155	198262156	198262157	+	671	672	673	224	185	TGT	C	PF00069	ENST00000367385.4	Q8TDX7
chr1	198262155	198262156	198262157	+	671	672	673	224	185	TGT	C	PF00069	ENST00000538004.1	Q8TDX7
chr16	3024650	3024649	3024648	-	674	675	676	225	185	CTC	L	PF00069	ENST00000574730.1	Q99640-4
chr19	40741960	40741959	40741958	-	1013	1014	1015	338	185	GTG	V	PF00069	ENST00000392038.2	P31751
chr19	40741960	40741959	40741958	-	1013	1014	1015	338	185	GTG	V	PF00069	ENST00000424901.1	P31751
chr2	12880612	12880613	12880614	+	725	726	727	242	185	GTG	V	PF00069	ENST00000155926.4	Q92519
chr10	75607838	75607837	75607836	-	605	606	607	202	185	GTC	V	PF00069	ENST00000423381.1	Q13555-6
chr2	179399335	179399334	179399333	-	102008	102009	102010	34003	185	ACA	T	PF00069	ENST00000589042.1	Q8WZ42-12
chr6	166912004	166912003	166912002	-	740	741	742	247	185	GTG	V	PF00069	ENST00000265678.4	Q15349
chr6	166833395	166833394	166833393	-	1796	1797	1798	599	185	ATC	I	PF00069	ENST00000265678.4	Q15349
chr2	242438568	242438567	242438566	-	326	327	328	109	185	ATC	I	PF00069	ENST00000535007.1	O00506-3
chr2	242438568	242438567	242438566	-	326	327	328	109	185	ATC	I	PF00069	ENST00000543554.1	O00506-3
chr1	84668402	84668403	84668404	+	692	693	694	231	185	GTG	V	PF00069	ENST00000370682.3	P22694-7
chr21	43169356	43169355	43169354	-	632	633	634	211	185	ATC	I	PF00069	ENST00000352483.2	P57078
chr22	29091714	29091713	29091712	-	581	582	583	194	185	GTT	V	PF00069	ENST00000544772.1	O96017-13
chr17	64770156	64770157	64770158	+	1577	1578	1579	526	185	GTC	V	PF00069	ENST00000413366.3	P17252
chr2	203397410	203397411	203397412	+	1232	1233	1234	411	185	CTA	L	PF00069	ENST00000374574.2	Q13873-2
chr3	38523785	38523786	38523787	+	1172	1173	1174	391	185	TTG	L	PF00069	ENST00000352511.4	Q13705
chr3	119624682	119624681	119624680	-	734	735	736	245	185	TGT	C	PF00069	ENST00000316626.5	P49841-2
chr14	103932074	103932075	103932076	+	791	792	793	264	185	GTC	V	PF00069	ENST00000416682.2	P27448-2
chr4	87019728	87019727	87019726	-	752	753	754	251	185	TGC	C	PF00069	ENST00000359221.3	P53779
chrX	152936756	152936755	152936754	-	848	849	850	283	185	GTC	V	PF00069	ENST00000447676.2	Q6P2M8-5
chr16	30767701	30767702	30767703	+	662	663	664	221	185	GTG	V	PF00069	ENST00000563588.1	P15735
chr22	29091714	29091713	29091712	-	971	972	973	324	185	GTT	V	PF00069	ENST00000403642.1	O96017-4
chr22	29091714	29091713	29091712	-	971	972	973	324	185	GTT	V	PF00069	ENST00000382578.1	O96017-4
chr1	89294277	89294278	89294279	+	2390	2391	2392	797	185	GTG	V	PF00069	ENST00000370513.5	Q16513-3
chr12	121690493	121690492	121690491	-	1133	1134	1135	378	185	GTG	V	PF00069	ENST00000446440.2	Q96RR4-6
chr19	57746346	57746347	57746348	+	680	681	682	227	185	GTG	V	PF00069	ENST00000302804.7	Q9UQB9
chr2	135738548	135738547	135738546	-	1166	1167	1168	389	185	TGT	C	PF00069	ENST00000392918.3	Q56UN5-4
chr5	110809068	110809069	110809070	+	686	687	688	229	185	ATA	I	PF00069	ENST00000282356.4	Q16566
chr5	110809068	110809069	110809070	+	686	687	688	229	185	ATA	I	PF00069	ENST00000512453.1	Q16566
chr17	27809288	27809289	27809290	+	638	639	640	213	185	ATA	I	PF00069	ENST00000261716.3	Q7L7X3
chr17	67521111	67521112	67521113	+	734	735	736	245	185	ATC	I	PF00069	ENST00000590474.1	P52564
chr19	47181776	47181775	47181774	-	2216	2217	2218	739	185	GTG	V	PF00069	ENST00000433867.1	Q9BZL6
chr19	47181776	47181775	47181774	-	2216	2217	2218	739	185	GTG	V	PF00069	ENST00000291281.4	Q9BZL6
chr2	171092567	171092568	171092569	+	698	699	700	233	185	ATC	I	PF00069	ENST00000334231.6	Q8WXR4-7
chrX	152936756	152936755	152936754	-	668	669	670	223	185	GTC	V	PF00069	ENST00000393831.2	Q6P2M8-2
chrX	152936756	152936755	152936754	-	668	669	670	223	185	GTC	V	PF00069	ENST00000370142.1	Q6P2M8-2
chr8	144801547	144801548	144801549	+	617	618	619	206	185	TGT	C	PF00069	ENST00000395108.2	Q8TD08-2
chr3	123356934	123356933	123356932	-	4739	4740	4741	1580	185	GTC	V	PF00069	ENST00000346322.5	Q15746-2
chr2	135738548	135738547	135738546	-	1310	1311	1312	437	185	TGT	C	PF00069	ENST00000375844.3	Q56UN5-5
chr22	50705020	50705019	50705018	-	632	633	634	211	185	TGC	C	PF00069	ENST00000330651.6	Q15759
chr5	68558105	68558106	68558107	+	602	603	604	201	185	TGT	C	PF00069	ENST00000256443.3	P50613
chr3	41961233	41961232	41961231	-	620	621	622	207	185	TGT	C	PF00069	ENST00000301831.4	Q96C45
chr7	150752376	150752375	150752374	-	473	474	475	158	185	TGC	C	PF00069	ENST00000297518.4	Q00535-2
chr5	149631405	149631404	149631403	-	602	603	604	201	185	GTC	V	PF00069	ENST00000348628.6	Q9UQM7
chr14	102717171	102717170	102717169	-	569	570	571	190	185	TGT	C	PF00069	ENST00000361847.2	Q9UQ07
chr15	75132851	75132850	75132849	-	602	603	604	201	185	GTC	V	PF00069	ENST00000440863.2	Q6PHR2
chr17	62126532	62126531	62126530	-	2285	2286	2287	762	185	TGC	C	PF00069	ENST00000433197.3	O75460
chr19	2041937	2041936	2041935	-	848	849	850	283	185	GTC	V	PF00069	ENST00000591601.1	Q9HBH9
chr19	2041937	2041936	2041935	-	848	849	850	283	185	GTC	V	PF00069	ENST00000250896.3	Q9HBH9
chr14	97322502	97322503	97322504	+	746	747	748	249	185	TAT	Y	PF00069	ENST00000216639.3	Q99986
chr17	61784054	61784053	61784052	-	713	714	715	238	185	ATC	I	PF00069	ENST00000582137.1	Q7RTN6-6
chr6	161533777	161533778	161533779	+	4448	4449	4450	1483	185	TGT	C	PF00069	ENST00000366919.2	Q9Y6R4-2
chr5	40767752	40767751	40767750	-	683	684	685	228	185	GTT	V	PF00069	ENST00000354209.3	Q13131-2
chr19	1220709	1220710	1220711	+	728	729	730	243	185	GTC	V	PF00069	ENST00000326873.7	Q15831
chr2	171854254	171854253	171854252	-	1985	1986	1987	662	185	GTC	V	PF00069	ENST00000431350.2	Q9UKI8
chr9	36607593	36607594	36607595	+	494	495	496	165	185	ATA	I	PF00069	ENST00000543751.1	Q14680-6
chr1	36809821	36809820	36809819	-	785	786	787	262	185	GTG	V	PF00069	ENST00000373132.3	Q8N2I9
chr1	36809821	36809820	36809819	-	785	786	787	262	185	GTG	V	PF00069	ENST00000373129.3	Q8N2I9
chr1	91985710	91985711	91985712	+	1205	1206	1207	402	185	GTC	V	PF00069	ENST00000234626.6	O00311
chr1	91985710	91985711	91985712	+	1205	1206	1207	402	185	GTC	V	PF00069	ENST00000428239.1	O00311
chr12	132393741	132393742	132393743	+	626	627	628	209	185	ACC	T	PF00069	ENST00000321867.4	O75385
chr16	30129069	30129068	30129067	-	698	699	700	233	185	TGC	C	PF00069	ENST00000263025.4	P27361
chr1	27685274	27685273	27685272	-	2510	2511	2512	837	185	TGC	C	PF00069	ENST00000493901.1	O95382
chr1	27685274	27685273	27685272	-	2510	2511	2512	837	185	TGC	C	PF00069	ENST00000357582.2	O95382
chr19	7976207	7976208	7976209	+	929	930	931	310	185	ATC	I	PF00069	ENST00000397979.3	O14733
chr14	103932074	103932075	103932076	+	722	723	724	241	185	GTC	V	PF00069	ENST00000429436.2	P27448
chr11	1464610	1464611	1464612	+	611	612	613	204	185	GTC	V	PF00069	ENST00000308219.9	Q8IWQ3-3
chr7	104773243	104773242	104773241	-	1715	1716	1717	572	185	TGT	C	PF00069	ENST00000489828.1	P78362
chr7	104773243	104773242	104773241	-	1715	1716	1717	572	185	TGT	C	PF00069	ENST00000357311.3	P78362
chr5	179674490	179674489	179674488	-	638	639	640	213	185	TGC	C	PF00069	ENST00000425491.2	P45984-5
chr19	45774910	45774911	45774912	+	731	732	733	244	185	GTC	V	PF00069	ENST00000300843.4	Q96L34-2
chr7	139316410	139316409	139316408	-	1166	1167	1168	389	185	TGT	C	PF00069	ENST00000406875.3	Q9H2X6
