## Supplementary material for "MetaDome: Pathogenicity analysis of genetic variants through aggregation of homologous human protein domains": Supp Data S2 (part 16 of 21)

### Sheet: PF00069_metadomain_mappings (continued)
chr	chromosome_position_base_pair_one	chromosome_position_base_pair_two	chromosome_position_base_pair_three	strand	cDNA_position_one	cDNA_position_two	cDNA_position_three	uniprot_position	pfam_consensus_pos	base_pair_representation	ref_amino_acid_residue	pfam_domain_id	gencode_transcription_id	uniprot_ac
chr12	121690493	121690492	121690491	-	1133	1134	1135	378	185	GTG	V	PF00069	ENST00000347034.2	Q96RR4-4
chr17	80210445	80210444	80210443	-	602	603	604	201	185	TAC	Y	PF00069	ENST00000314028.6	P48730
chr12	121690493	121690492	121690491	-	1133	1134	1135	378	185	GTG	V	PF00069	ENST00000337174.3	Q96RR4-3
chr12	121690493	121690492	121690491	-	1133	1134	1135	378	185	GTG	V	PF00069	ENST00000412367.2	Q96RR4-3
chr1	227335146	227335145	227335144	-	809	810	811	270	185	GTC	V	PF00069	ENST00000366769.3	Q5VT25-5
chr9	71628330	71628329	71628328	-	680	681	682	227	185	GTG	V	PF00069	ENST00000377276.2	P22612
chr1	162470829	162470830	162470831	+	689	690	691	230	185	ATC	I	PF00069	ENST00000538489.1	Q8TAS1-2
chr5	122923797	122923798	122923799	+	710	711	712	237	185	CAT	H	PF00069	ENST00000395412.1	Q9Y6M4-2
chr5	122923797	122923798	122923799	+	710	711	712	237	185	CAT	H	PF00069	ENST00000360683.2	Q9Y6M4-2
chr1	26881221	26881222	26881223	+	473	474	475	158	185	GTG	V	PF00069	ENST00000526792.1	Q15418-3
chr1	26881221	26881222	26881223	+	473	474	475	158	185	GTG	V	PF00069	ENST00000374162.2	Q15418-3
chr1	26898391	26898392	26898393	+	1529	1530	1531	510	185	ATT	I	PF00069	ENST00000526792.1	Q15418-3
chr1	26898391	26898392	26898393	+	1529	1530	1531	510	185	ATT	I	PF00069	ENST00000374162.2	Q15418-3
chr2	158617431	158617430	158617429	-	1226	1227	1228	409	185	CTT	L	PF00069	ENST00000263640.3	Q04771
chr2	158617431	158617430	158617429	-	1226	1227	1228	409	185	CTT	L	PF00069	ENST00000434821.1	Q04771
chr2	158617431	158617430	158617429	-	1226	1227	1228	409	185	CTT	L	PF00069	ENST00000410057.2	Q04771
chr2	158617431	158617430	158617429	-	1226	1227	1228	409	185	CTT	L	PF00069	ENST00000409283.2	Q04771
chr19	14208259	14208258	14208257	-	656	657	658	219	185	GTT	V	PF00069	ENST00000589994.1	P17612-2
chr17	67521111	67521112	67521113	+	566	567	568	189	185	ATC	I	PF00069	ENST00000589647.1	P52564-2
chr14	91386629	91386628	91386627	-	728	729	730	243	185	GTT	V	PF00069	ENST00000418736.2	O75582-2
chr4	107173046	107173045	107173044	-	386	387	388	129	185	ATC	I	PF00069	ENST00000361687.4	Q8TEA7-3
chr13	26967521	26967522	26967523	+	665	666	667	222	185	TGT	C	PF00069	ENST00000381527.3	P49336
chr5	14508175	14508176	14508177	+	8411	8412	8413	2804	185	GTG	V	PF00069	ENST00000537187.1	O75962-2
chr9	101908852	101908853	101908854	+	986	987	988	329	185	TTA	L	PF00069	ENST00000374990.2	P36897-3
chr15	40259983	40259984	40259985	+	1457	1458	1459	486	185	CTT	L	PF00069	ENST00000382727.2	Q9P2K8-2
chr15	40289189	40289190	40289191	+	2708	2709	2710	903	185	ATT	I	PF00069	ENST00000382727.2	Q9P2K8-2
chr12	121690493	121690492	121690491	-	1133	1134	1135	378	185	GTG	V	PF00069	ENST00000538733.1	Q96RR4-5
chr1	205498137	205498138	205498139	+	986	987	988	329	185	TGC	C	PF00069	ENST00000429964.2	Q07002-2
chr1	205498137	205498138	205498139	+	986	987	988	329	185	TGC	C	PF00069	ENST00000360066.2	Q07002-2
chr13	36383198	36383197	36383196	-	803	804	805	268	185	GTA	V	PF00069	ENST00000379893.1	O15075-4
chr3	52799989	52799988	52799987	-	581	582	583	194	185	TGC	C	PF00069	ENST00000383721.4	P51957-2
chr6	134492804	134492803	134492802	-	896	897	898	299	185	GCT	A	PF00069	ENST00000413996.3	O00141-3
chrX	110439809	110439810	110439811	+	1412	1413	1414	471	185	ATT	I	PF00069	ENST00000417227.1	O75914-4
chrX	110439809	110439810	110439811	+	1412	1413	1414	471	185	ATT	I	PF00069	ENST00000519681.1	O75914-4
chr20	42203615	42203616	42203617	+	743	744	745	248	185	GCA	A	PF00069	ENST00000426287.1	Q9HBY8-3
chr20	43623839	43623840	43623841	+	635	636	637	212	185	ATA	I	PF00069	ENST00000372806.3	Q13043
chr22	31669479	31669480	31669481	+	1538	1539	1540	513	185	ATC	I	PF00069	ENST00000340552.4	P53671-3
chr4	170508745	170508744	170508743	-	572	573	574	191	185	TGT	C	PF00069	ENST00000507142.1	Q96PY6-3
chrX	41524619	41524618	41524617	-	620	621	622	207	185	GTG	V	PF00069	ENST00000378163.1	O14936
chr16	67943505	67943506	67943507	+	854	855	856	285	185	GTC	V	PF00069	ENST00000291041.5	P11801
chr8	99718754	99718753	99718752	-	710	711	712	237	185	ATT	I	PF00069	ENST00000523601.1	Q13188-2
chr2	242438568	242438567	242438566	-	608	609	610	203	185	ATC	I	PF00069	ENST00000403346.3	O00506
chr2	242438568	242438567	242438566	-	608	609	610	203	185	ATC	I	PF00069	ENST00000401869.1	O00506
chr2	242438568	242438567	242438566	-	608	609	610	203	185	ATC	I	PF00069	ENST00000316586.4	O00506
chr1	45268520	45268521	45268522	+	743	744	745	248	185	TGT	C	PF00069	ENST00000372201.4	Q9H4B4
chr17	3776732	3776731	3776730	-	1022	1023	1024	341	185	GTC	V	PF00069	ENST00000348335.2	Q8N5S9
chr5	148891407	148891406	148891405	-	710	711	712	237	185	TAT	Y	PF00069	ENST00000515768.1	P48729-2
chr2	179399335	179399334	179399333	-	74813	74814	74815	24938	185	ACA	T	PF00069	ENST00000460472.2	Q8WZ42-3
chr17	60683570	60683571	60683572	+	1940	1941	1942	647	185	GTG	V	PF00069	ENST00000346027.5	Q86UE8-2
chr14	103932074	103932075	103932076	+	722	723	724	241	185	GTC	V	PF00069	ENST00000216288.7	P27448-6
chr1	84668402	84668403	84668404	+	701	702	703	234	185	GTG	V	PF00069	ENST00000394838.2	P22694-9
chr2	179399335	179399334	179399333	-	75389	75390	75391	25130	185	ACA	T	PF00069	ENST00000342175.6	Q8WZ42-9
chr1	227335146	227335145	227335144	-	809	810	811	270	185	GTC	V	PF00069	ENST00000366764.2	Q5VT25-4
chr9	36607593	36607594	36607595	+	377	378	379	126	185	ATA	I	PF00069	ENST00000545008.1	Q14680-2
chr11	64568430	64568429	64568428	-	605	606	607	202	185	ATC	I	PF00069	ENST00000377350.3	Q12851-2
chr11	63667526	63667527	63667528	+	713	714	715	238	185	GTT	V	PF00069	ENST00000315032.8	Q7KZI7-8
chrX	153050307	153050308	153050309	+	1250	1251	1252	417	185	TGC	C	PF00069	ENST00000393786.3	Q9UPE1-3
chr15	43103942	43103941	43103940	-	641	642	643	214	185	TAC	Y	PF00069	ENST00000567840.1	Q6IQ55-3
chr13	36383198	36383197	36383196	-	1724	1725	1726	575	185	GTA	V	PF00069	ENST00000360631.3	O15075
chr11	65294279	65294280	65294281	+	629	630	631	210	185	TGC	C	PF00069	ENST00000533862.1	Q96KG9-6
chr3	9803161	9803160	9803159	-	617	618	619	206	185	GTC	V	PF00069	ENST00000256460.3	Q14012
chr19	39668336	39668337	39668338	+	1049	1050	1051	350	185	ATA	I	PF00069	ENST00000599386.1	O96013-3
chr19	39668336	39668337	39668338	+	1049	1050	1051	350	185	ATA	I	PF00069	ENST00000599470.1	O96013-3
chr12	27470362	27470363	27470364	+	932	933	934	311	185	GTG	V	PF00069	ENST00000389032.3	Q9Y2H1
chr3	124437958	124437959	124437960	+	3416	3417	3418	1139	185	GTT	V	PF00069	ENST00000428018.2	O60229-6
chr10	27469911	27469912	27469913	+	2297	2298	2299	766	185	GTT	V	PF00069	ENST00000375940.4	Q96GX5
chr1	26881221	26881222	26881223	+	776	777	778	259	185	GTG	V	PF00069	ENST00000531382.1	Q15418-2
chr1	26898391	26898392	26898393	+	1832	1833	1834	611	185	ATT	I	PF00069	ENST00000531382.1	Q15418-2
chr12	4714172	4714173	4714174	+	875	876	877	292	185	TGC	C	PF00069	ENST00000543431.1	Q9NR20-2
chr4	114438811	114438810	114438809	-	605	606	607	202	185	GTC	V	PF00069	ENST00000379773.2	Q13557-8
chr4	114438811	114438810	114438809	-	605	606	607	202	185	GTC	V	PF00069	ENST00000296402.5	Q13557-8
chrX	152936756	152936755	152936754	-	599	600	601	200	185	GTC	V	PF00069	ENST00000370150.1	Q6P2M8
chrX	152936756	152936755	152936754	-	599	600	601	200	185	GTC	V	PF00069	ENST00000340888.3	Q6P2M8
chr10	54042048	54042049	54042050	+	791	792	793	264	185	ATC	I	PF00069	ENST00000373975.2	Q13976-3
chrX	54334438	54334437	54334436	-	1007	1008	1009	336	185	ATG	M	PF00069	ENST00000354646.2	Q9BYP7
chrX	54334438	54334437	54334436	-	1007	1008	1009	336	185	ATG	M	PF00069	ENST00000375159.2	Q9BYP7
chr1	220791832	220791833	220791834	+	668	669	670	223	185	GTC	V	PF00069	ENST00000366918.4	Q9P0L2-3
chr1	1635343	1635342	1635341	-	1802	1803	1804	601	185	TGC	C	PF00069	ENST00000358779.5	Q9UQ88-4
chr10	75607838	75607837	75607836	-	605	606	607	202	185	GTC	V	PF00069	ENST00000322635.3	Q13555-5
chr17	58011856	58011857	58011858	+	773	774	775	258	185	GCA	A	PF00069	ENST00000443572.2	P23443-5
chr14	71216791	71216790	71216789	-	1010	1011	1012	337	185	GTG	V	PF00069	ENST00000555993.2	P80192-4
chr20	377002	377003	377004	+	746	747	748	249	185	GTG	V	PF00069	ENST00000217233.3	Q96RU7
chr17	21208432	21208433	21208434	+	680	681	682	227	185	ATC	I	PF00069	ENST00000361818.5	P46734-2
chr17	21208432	21208433	21208434	+	680	681	682	227	185	ATC	I	PF00069	ENST00000316920.6	P46734-2
chr2	69757263	69757262	69757261	-	749	750	751	250	185	TGT	C	PF00069	ENST00000409085.4	Q2M2I8
chr22	50694290	50694289	50694288	-	641	642	643	214	185	TGC	C	PF00069	ENST00000215659.8	P53778
chr4	887788	887787	887786	-	515	516	517	172	185	TGC	C	PF00069	ENST00000511163.1	O14976-2
chr12	120263055	120263054	120263053	-	872	873	874	291	185	GTG	V	PF00069	ENST00000392521.2	O14578-4
chr4	170508745	170508744	170508743	-	572	573	574	191	185	TGT	C	PF00069	ENST00000510533.1	Q96PY6-2
chr10	49632151	49632152	49632153	+	638	639	640	213	185	TGC	C	PF00069	ENST00000360332.3	P45983
chr10	49632151	49632152	49632153	+	638	639	640	213	185	TGC	C	PF00069	ENST00000374189.1	P45983
chr22	26091156	26091157	26091158	+	1136	1137	1138	379	185	TGC	C	PF00069	ENST00000324198.6	P35626
chr4	887788	887787	887786	-	752	753	754	251	185	TGC	C	PF00069	ENST00000314167.4	O14976
chr22	29091714	29091713	29091712	-	1373	1374	1375	458	185	GTT	V	PF00069	ENST00000382580.2	O96017-9
chr10	62551732	62551733	62551734	+	404	405	406	135	185	ACC	T	PF00069	ENST00000373809.2	P06493-2
chr10	62551732	62551733	62551734	+	404	405	406	135	185	ACC	T	PF00069	ENST00000316629.4	P06493-2
chrX	105144632	105144633	105144634	+	734	735	736	245	185	ATT	I	PF00069	ENST00000243300.9	Q7Z2Y5
chr15	66777385	66777386	66777387	+	752	753	754	251	185	CTG	L	PF00069	ENST00000307102.5	Q02750
chr9	36607593	36607594	36607595	+	590	591	592	197	185	ATA	I	PF00069	ENST00000298048.2	Q14680
chr13	52678669	52678668	52678667	-	575	576	577	192	185	TGT	C	PF00069	ENST00000355568.4	Q6P3R8
chr2	179399335	179399334	179399333	-	94304	94305	94306	31435	185	ACA	T	PF00069	ENST00000342992.6	Q8WZ42-11
chr10	75607838	75607837	75607836	-	605	606	607	202	185	GTC	V	PF00069	ENST00000351293.3	Q13555-10
chr11	77047190	77047189	77047188	-	1355	1356	1357	452	185	ATC	I	PF00069	ENST00000278568.4	Q13153-2
chr14	24676590	24676591	24676592	+	680	681	682	227	185	GTC	V	PF00069	ENST00000287913.6	Q6SA08
chr21	33331159	33331160	33331161	+	752	753	754	251	185	GTG	V	PF00069	ENST00000270112.2	P57058
chr19	14581088	14581089	14581090	+	2426	2427	2428	809	185	GTG	V	PF00069	ENST00000342216.4	Q16512-2
chr18	18622550	18622549	18622548	-	797	798	799	266	185	GTA	V	PF00069	ENST00000399799.2	Q13464
chr8	42166479	42166480	42166481	+	629	630	631	210	185	ACC	T	PF00069	ENST00000520810.1	O14920
chr17	61784054	61784053	61784052	-	668	669	670	223	185	ATC	I	PF00069	ENST00000447001.3	Q7RTN6-4
chr5	146741148	146741149	146741150	+	632	633	634	211	185	GTG	V	PF00069	ENST00000397936.3	Q8WU08
chr2	202712114	202712115	202712116	+	863	864	865	288	185	TGC	C	PF00069	ENST00000450471.2	Q96Q40-5
chr5	122923797	122923798	122923799	+	710	711	712	237	185	CAT	H	PF00069	ENST00000510842.2	Q9Y6M4-4
chr22	29091714	29091713	29091712	-	1244	1245	1246	415	185	GTT	V	PF00069	ENST00000328354.6	O96017
chr22	29091714	29091713	29091712	-	1244	1245	1246	415	185	GTT	V	PF00069	ENST00000405598.1	O96017
chr22	29091714	29091713	29091712	-	1244	1245	1246	415	185	GTT	V	PF00069	ENST00000404276.1	O96017
chr1	205274438	205274437	205274436	-	713	714	715	238	185	GTT	V	PF00069	ENST00000367157.3	Q9H093
chrX	47086221	47086222	47086223	+	1271	1272	1273	424	185	TGC	C	PF00069	ENST00000276052.6	Q00536-2
chr17	12028680	12028681	12028682	+	884	885	886	295	185	ATC	I	PF00069	ENST00000353533.5	P45985
chr19	39103309	39103308	39103307	-	608	609	610	203	185	ATC	I	PF00069	ENST00000396857.2	Q92918-2
chr4	82031630	82031629	82031628	-	1826	1827	1828	609	185	ATT	I	PF00069	ENST00000418486.2	Q13237-2
chr2	39417533	39417532	39417531	-	566	567	568	189	185	TGT	C	PF00069	ENST00000395035.3	Q5MAI5
chr1	243716194	243716193	243716192	-	1001	1002	1003	334	185	GTT	V	PF00069	ENST00000336199.5	Q9Y243-2
chr1	243716194	243716193	243716192	-	1001	1002	1003	334	185	GTT	V	PF00069	ENST00000366540.1	Q9Y243-2
chr14	103449979	103449978	103449977	-	806	807	808	269	185	GTC	V	PF00069	ENST00000361246.2	Q9Y5S2
chr1	162470829	162470830	162470831	+	689	690	691	230	185	ATC	I	PF00069	ENST00000489294.1	Q8TAS1
chr22	38696035	38696034	38696033	-	602	603	604	201	185	TAC	Y	PF00069	ENST00000396832.1	P49674
chr22	38696035	38696034	38696033	-	602	603	604	201	185	TAC	Y	PF00069	ENST00000359867.3	P49674
chr22	38696035	38696034	38696033	-	602	603	604	201	185	TAC	Y	PF00069	ENST00000400206.2	P49674
chr22	38696035	38696034	38696033	-	602	603	604	201	185	TAC	Y	PF00069	ENST00000403904.1	P49674
chr8	42166479	42166480	42166481	+	623	624	625	208	185	ACC	T	PF00069	ENST00000520835.1	O14920-2
chr19	7976207	7976208	7976209	+	977	978	979	326	185	ATC	I	PF00069	ENST00000397983.3	O14733-3
chr1	84668402	84668403	84668404	+	680	681	682	227	185	GTG	V	PF00069	ENST00000370688.3	P22694-8
chr3	27243990	27243989	27243988	-	2150	2151	2152	717	185	TGC	C	PF00069	ENST00000429845.2	Q6ZWH5
chr11	64568430	64568429	64568428	-	605	606	607	202	185	ATC	I	PF00069	ENST00000294066.2	Q12851
chr5	149631405	149631404	149631403	-	602	603	604	201	185	GTC	V	PF00069	ENST00000398376.3	Q9UQM7-2
chr2	201719768	201719767	201719766	-	1100	1101	1102	367	185	TGC	C	PF00069	ENST00000321356.4	P49759
chr12	56363343	56363344	56363345	+	572	573	574	191	185	TGC	C	PF00069	ENST00000266970.4	P24941
chr9	136259498	136259499	136259500	+	665	666	667	222	185	TGC	C	PF00069	ENST00000371957.3	Q8NE28
chr11	8462241	8462240	8462239	-	932	933	934	311	185	GTC	V	PF00069	ENST00000315204.1	Q9BYT3
chr11	8462241	8462240	8462239	-	932	933	934	311	185	GTC	V	PF00069	ENST00000396672.1	Q9BYT3
chr11	8462241	8462240	8462239	-	932	933	934	311	185	GTC	V	PF00069	ENST00000447869.1	Q9BYT3
chr19	50491714	50491713	50491712	-	1133	1134	1135	378	185	TAC	Y	PF00069	ENST00000594092.1	Q8IV63-2
chr2	37336390	37336389	37336388	-	1304	1305	1306	435	185	CTA	L	PF00069	ENST00000405334.1	P19525-2
chr2	202712114	202712115	202712116	+	863	864	865	288	185	TGC	C	PF00069	ENST00000434439.1	Q96Q40-3
chr19	2041937	2041936	2041935	-	848	849	850	283	185	GTC	V	PF00069	ENST00000309340.7	Q9HBH9-2
chrX	153050307	153050308	153050309	+	1349	1350	1351	450	185	TGC	C	PF00069	ENST00000370104.1	Q9UPE1-4
chr6	110948331	110948330	110948329	-	665	666	667	222	185	TGT	C	PF00069	ENST00000368911.3	Q9BWU1
chr3	119624682	119624681	119624680	-	734	735	736	245	185	TGT	C	PF00069	ENST00000264235.8	P49841
chr14	103932074	103932075	103932076	+	722	723	724	241	185	GTC	V	PF00069	ENST00000303622.9	P27448-3
chr17	19284270	19284271	19284272	+	749	750	751	250	185	TGC	C	PF00069	ENST00000308406.5	Q13164
chr17	19284270	19284271	19284272	+	749	750	751	250	185	TGC	C	PF00069	ENST00000395602.4	Q13164
chr17	19284270	19284271	19284272	+	749	750	751	250	185	TGC	C	PF00069	ENST00000395604.3	Q13164
chr12	96680529	96680528	96680527	-	1130	1131	1132	377	185	TGC	C	PF00069	ENST00000261211.3	Q00537
chr5	176863133	176863134	176863135	+	1118	1119	1120	373	185	TGC	C	PF00069	ENST00000355958.5	P43250-3
chr4	128807120	128807121	128807122	+	596	597	598	199	185	TGT	C	PF00069	ENST00000270861.5	O00444
chr1	206650105	206650106	206650107	+	371	372	373	124	185	GTG	V	PF00069	ENST00000537984.1	Q14164-2
chr4	151161585	151161586	151161587	+	1787	1788	1789	596	185	GTG	V	PF00069	ENST00000302176.8	Q8N568-3
chr1	89294277	89294278	89294279	+	2063	2064	2065	688	185	GTG	V	PF00069	ENST00000370505.3	Q16513-4
chr2	179399335	179399334	179399333	-	75188	75189	75190	25063	185	ACA	T	PF00069	ENST00000359218.5	Q8WZ42-10
chr2	148680638	148680639	148680640	+	851	852	853	284	185	TTA	L	PF00069	ENST00000535787.1	P27037-2
chr6	36467674	36467673	36467672	-	929	930	931	310	185	GTG	V	PF00069	ENST00000229812.7	Q15208
chr12	4714172	4714173	4714174	+	875	876	877	292	185	TGC	C	PF00069	ENST00000540757.2	Q9NR20
chr12	4714172	4714173	4714174	+	875	876	877	292	185	TGC	C	PF00069	ENST00000010132.5	Q9NR20
chr19	56041396	56041395	56041394	-	752	753	754	251	185	GTC	V	PF00069	ENST00000413299.1	P0C263
chr19	56041396	56041395	56041394	-	752	753	754	251	185	GTC	V	PF00069	ENST00000344158.3	P0C263
chr17	27809288	27809289	27809290	+	638	639	640	213	185	ATA	I	PF00069	ENST00000536202.1	Q7L7X3-3
chr5	179674906	179674905	179674904	-	638	639	640	213	185	TGC	C	PF00069	ENST00000455781.1	P45984-4
chr9	101908852	101908853	101908854	+	1217	1218	1219	406	185	TTA	L	PF00069	ENST00000374994.4	P36897
chr14	75583945	75583944	75583943	-	716	717	718	239	185	TGC	C	PF00069	ENST00000238616.5	Q8TD19
chr1	243716194	243716193	243716192	-	1001	1002	1003	334	185	GTT	V	PF00069	ENST00000263826.5	Q9Y243
chr1	243716194	243716193	243716192	-	1001	1002	1003	334	185	GTT	V	PF00069	ENST00000366539.1	Q9Y243
chr15	67995735	67995736	67995737	+	926	927	928	309	186	TCT	S	PF00069	ENST00000354498.5	Q13163-4
chr7	44282248	44282247	44282246	-	608	609	610	203	186	ATC	I	PF00069	ENST00000258682.6	Q13554-8
chr17	8108611	8108610	8108609	-	689	690	691	230	186	CTT	L	PF00069	ENST00000578549.1	Q96GD4-2
chr10	75607835	75607834	75607833	-	608	609	610	203	186	ATC	I	PF00069	ENST00000322680.3	Q13555-8
chr12	52380690	52380691	52380692	+	1226	1227	1228	409	186	GTA	V	PF00069	ENST00000426655.2	P36896-2
chr2	135738545	135738544	135738543	-	3428	3429	3430	1143	186	ACT	T	PF00069	ENST00000358371.4	Q56UN5-3
chr4	170508742	170508741	170508740	-	575	576	577	192	186	GTC	V	PF00069	ENST00000439128.2	Q96PY6
chr5	56184107	56184108	56184109	+	4313	4314	4315	1438	186	GCT	A	PF00069	ENST00000399503.3	Q13233
chr5	179674487	179674486	179674485	-	641	642	643	214	186	ATC	I	PF00069	ENST00000393360.3	P45984-2
chr19	46281008	46281007	46281006	-	800	801	802	267	186	TTC	F	PF00069	ENST00000447742.2	Q09013-11
chr10	105758959	105758960	105758961	+	671	672	673	224	186	ACT	T	PF00069	ENST00000335753.4	Q9H2G2-2
chr1	227335143	227335142	227335141	-	812	813	814	271	186	TGT	C	PF00069	ENST00000366767.3	Q5VT25-3
chr11	67049991	67049992	67049993	+	1139	1140	1141	380	186	ATG	M	PF00069	ENST00000308595.5	P25098
chr16	30129066	30129065	30129064	-	701	702	703	234	186	ATT	I	PF00069	ENST00000395199.3	P27361-3
chr16	30129066	30129065	30129064	-	701	702	703	234	186	ATT	I	PF00069	ENST00000403394.1	P27361-3
chr15	64499755	64499754	64499753	-	719	720	721	240	186	ATG	M	PF00069	ENST00000303032.6	Q9HCP0-2
chr12	64868097	64868098	64868099	+	629	630	631	210	186	ACA	T	PF00069	ENST00000331710.5	Q9UHD2
chr2	171854251	171854250	171854249	-	1700	1701	1702	567	186	ATC	I	PF00069	ENST00000434911.2	Q9UKI8-4
chr11	111572188	111572189	111572190	+	617	618	619	206	186	GTT	V	PF00069	ENST00000304987.3	Q9H0K1
chr22	22143058	22143057	22143056	-	650	651	652	217	186	ATT	I	PF00069	ENST00000215832.6	P28482
chr22	22143058	22143057	22143056	-	650	651	652	217	186	ATT	I	PF00069	ENST00000398822.3	P28482
chr11	63667529	63667530	63667531	+	617	618	619	206	186	ATC	I	PF00069	ENST00000513765.2	Q7KZI7-6
chr12	27470365	27470366	27470367	+	656	657	658	219	186	ATT	I	PF00069	ENST00000539577.1	Q9Y2H1-2
chr10	6483989	6483988	6483987	-	1703	1704	1705	568	186	CTC	L	PF00069	ENST00000263125.5	Q04759
chrX	19398309	19398308	19398307	-	824	825	826	275	186	ACC	T	PF00069	ENST00000359173.3	Q6ZN16-2
chr19	55805745	55805746	55805747	+	659	660	661	220	186	ATC	I	PF00069	ENST00000585418.1	Q8TDC3-3
chr6	110948328	110948327	110948326	-	488	489	490	163	186	ATA	I	PF00069	ENST00000323817.3	Q9BWU1-2
chr10	54042051	54042052	54042053	+	1685	1686	1687	562	186	CTA	L	PF00069	ENST00000373980.4	Q13976-2
chrX	54334435	54334434	54334433	-	1010	1011	1012	337	186	TGT	C	PF00069	ENST00000375169.3	Q9BYP7-3
chr12	68051918	68051919	68051920	+	1013	1014	1015	338	186	ATT	I	PF00069	ENST00000393555.3	Q92630-2
chr13	52722582	52722581	52722580	-	572	573	574	191	186	ATC	I	PF00069	ENST00000400357.2	P51956-2
chr2	39553342	39553341	39553340	-	608	609	610	203	186	ACT	T	PF00069	ENST00000341681.5	Q8IVH8-3
chr7	40102626	40102627	40102628	+	2708	2709	2710	903	186	ATC	I	PF00069	ENST00000181839.4	Q14004
chr19	39668339	39668340	39668341	+	1511	1512	1513	504	186	ATG	M	PF00069	ENST00000435673.2	O96013
chr19	39668339	39668340	39668341	+	1511	1512	1513	504	186	ATG	M	PF00069	ENST00000593690.1	O96013
chr19	39668339	39668340	39668341	+	1511	1512	1513	504	186	ATG	M	PF00069	ENST00000358301.3	O96013
chr19	39668339	39668340	39668341	+	1511	1512	1513	504	186	ATG	M	PF00069	ENST00000360442.3	O96013
chrX	153281548	153281547	153281546	-	1238	1239	1240	413	186	GTA	V	PF00069	ENST00000369974.2	P51617-4
chr3	27243987	27243986	27243985	-	89	90	91	30	186	ATC	I	PF00069	ENST00000383770.3	Q6ZWH5-7
chr12	100706342	100706343	100706344	+	764	765	766	255	186	GTT	V	PF00069	ENST00000360820.2	Q6P3W7
chr2	202712117	202712118	202712119	+	713	714	715	238	186	ATC	I	PF00069	ENST00000260967.2	Q96Q40-4
chr2	202712117	202712118	202712119	+	713	714	715	238	186	ATC	I	PF00069	ENST00000410091.3	Q96Q40-4
chr2	102450895	102450896	102450897	+	665	666	667	222	186	ACA	T	PF00069	ENST00000347699.4	O95819
chr1	36809818	36809817	36809816	-	788	789	790	263	186	GTG	V	PF00069	ENST00000359297.2	Q8N2I9-3
chr1	84668405	84668406	84668407	+	683	684	685	228	186	CTA	L	PF00069	ENST00000370689.2	P22694
chr13	21553898	21553897	21553896	-	2705	2706	2707	902	186	ATT	I	PF00069	ENST00000382592.4	Q9NRM7
chr13	21553898	21553897	21553896	-	2705	2706	2707	902	186	ATT	I	PF00069	ENST00000542899.1	Q9NRM7
chr8	27668541	27668540	27668539	-	707	708	709	236	186	ACT	T	PF00069	ENST00000301905.4	Q96KB5
chr2	219540882	219540883	219540884	+	566	567	568	189	186	ATA	I	PF00069	ENST00000392105.3	Q9NRP7-2
chr11	1464613	1464614	1464615	+	752	753	754	251	186	ATC	I	PF00069	ENST00000382179.1	Q8IWQ3-5
chr8	126448411	126448412	126448413	+	320	321	322	107	186	ATG	M	PF00069	ENST00000520847.1	Q96RU8-2
chr5	122923800	122923801	122923802	+	374	375	376	125	186	ATG	M	PF00069	ENST00000511130.2	Q9Y6M4-6
chr2	220356578	220356579	220356580	+	9449	9450	9451	3150	186	CTC	L	PF00069	ENST00000312358.7	Q15772
chr2	220345406	220345407	220345408	+	5357	5358	5359	1786	186	GTT	V	PF00069	ENST00000312358.7	Q15772
chr7	44282248	44282247	44282246	-	608	609	610	203	186	ATC	I	PF00069	ENST00000346990.4	Q13554-7
chr3	170011203	170011204	170011205	+	1325	1326	1327	442	186	CTC	L	PF00069	ENST00000295797.4	P41743
chr12	106464660	106464659	106464658	-	725	726	727	242	186	TTG	L	PF00069	ENST00000261402.2	O60285
chr19	50491711	50491710	50491709	-	1136	1137	1138	379	186	TGC	C	PF00069	ENST00000594948.1	Q8IV63
chr19	50491711	50491710	50491709	-	1136	1137	1138	379	186	TGC	C	PF00069	ENST00000316763.3	Q8IV63
chr19	50491711	50491710	50491709	-	1136	1137	1138	379	186	TGC	C	PF00069	ENST00000599538.1	Q8IV63
chr14	61997179	61997180	61997181	+	1628	1629	1630	543	186	TTG	L	PF00069	ENST00000332981.5	P24723
chr5	176863136	176863137	176863138	+	1121	1122	1123	374	186	CTC	L	PF00069	ENST00000355472.5	P43250
chr19	54406381	54406382	54406383	+	1631	1632	1633	544	186	CTG	L	PF00069	ENST00000263431.3	P05129
chr11	33350120	33350121	33350122	+	1163	1164	1165	388	186	GTG	V	PF00069	ENST00000456517.1	Q9H422-2
chr11	33350120	33350121	33350122	+	1163	1164	1165	388	186	GTG	V	PF00069	ENST00000379016.3	Q9H422-2
chr11	33350120	33350121	33350122	+	1163	1164	1165	388	186	GTG	V	PF00069	ENST00000525975.1	Q9H422-2
chr7	44282248	44282247	44282246	-	608	609	610	203	186	ATC	I	PF00069	ENST00000358707.3	Q13554-3
chr5	176863136	176863137	176863138	+	1121	1122	1123	374	186	CTC	L	PF00069	ENST00000528793.1	P43250-2
chrX	153281548	153281547	153281546	-	1316	1317	1318	439	186	GTA	V	PF00069	ENST00000393682.1	P51617-3
chr3	170895145	170895144	170895143	-	665	666	667	222	186	ACC	T	PF00069	ENST00000284483.8	Q9UKE5-4
chr17	4789230	4789231	4789232	+	665	666	667	222	186	ACA	T	PF00069	ENST00000347992.7	Q8N4C8-3
chr8	87076295	87076294	87076293	-	752	753	754	251	186	ATC	I	PF00069	ENST00000276616.2	Q96QS6
chr7	56149723	56149722	56149721	-	752	753	754	251	186	ATC	I	PF00069	ENST00000452681.2	Q16816-2
chr11	1464613	1464614	1464615	+	614	615	616	205	186	ATC	I	PF00069	ENST00000308230.5	Q8IWQ3-4
chr11	1464613	1464614	1464615	+	614	615	616	205	186	ATC	I	PF00069	ENST00000526678.1	Q8IWQ3-4
chr9	127101933	127101934	127101935	+	761	762	763	254	186	CTG	L	PF00069	ENST00000540326.1	Q9HC98-3
chr2	46378234	46378235	46378236	+	1787	1788	1789	596	186	CTG	L	PF00069	ENST00000306156.3	Q02156
chr6	80749449	80749450	80749451	+	2168	2169	2170	723	186	ATT	I	PF00069	ENST00000369798.2	P33981
chr2	128065367	128065366	128065365	-	1649	1650	1651	550	186	ACT	T	PF00069	ENST00000344908.5	Q9Y2U5
chr2	128065367	128065366	128065365	-	1649	1650	1651	550	186	ACT	T	PF00069	ENST00000409947.1	Q9Y2U5
chr21	38865415	38865416	38865417	+	1049	1050	1051	350	186	ATT	I	PF00069	ENST00000338785.3	Q13627-5
chr21	38865415	38865416	38865417	+	1049	1050	1051	350	186	ATT	I	PF00069	ENST00000451934.1	Q13627-5
chr17	40936517	40936518	40936519	+	1091	1092	1093	364	186	TGC	C	PF00069	ENST00000246914.5	Q96J92
chr2	202342858	202342859	202342860	+	770	771	772	257	186	ACA	T	PF00069	ENST00000392249.2	Q9C0K7-2
chr3	130871245	130871246	130871247	+	662	663	664	221	186	ATT	I	PF00069	ENST00000510688.1	Q8NG66-4
chr20	42203618	42203619	42203620	+	668	669	670	223	186	GTC	V	PF00069	ENST00000373100.1	Q9HBY8-2
chr20	42203618	42203619	42203620	+	668	669	670	223	186	GTC	V	PF00069	ENST00000423407.3	Q9HBY8-2
chr20	42203618	42203619	42203620	+	668	669	670	223	186	GTC	V	PF00069	ENST00000373092.3	Q9HBY8-2
chr4	170508742	170508741	170508740	-	575	576	577	192	186	GTC	V	PF00069	ENST00000511633.1	Q96PY6-6
chr6	134492801	134492800	134492799	-	857	858	859	286	186	GTC	V	PF00069	ENST00000237305.7	O00141
chr17	12028683	12028684	12028685	+	920	921	922	307	186	ACA	T	PF00069	ENST00000415385.3	P45985-2
chr4	107173043	107173042	107173041	-	578	579	580	193	186	ATT	I	PF00069	ENST00000394708.2	Q8TEA7
chr4	107173043	107173042	107173041	-	578	579	580	193	186	ATT	I	PF00069	ENST00000432496.2	Q8TEA7
chr4	107173043	107173042	107173041	-	578	579	580	193	186	ATT	I	PF00069	ENST00000273980.5	Q8TEA7
chr19	57746349	57746350	57746351	+	626	627	628	209	186	CTC	L	PF00069	ENST00000415300.2	Q9UQB9-3
chr19	55805745	55805746	55805747	+	659	660	661	220	186	ATC	I	PF00069	ENST00000309383.1	Q8TDC3
chr13	36383195	36383194	36383193	-	1727	1728	1729	576	186	ATC	I	PF00069	ENST00000255448.4	O15075-2
chr12	66638728	66638729	66638730	+	1088	1089	1090	363	186	GTA	V	PF00069	ENST00000261233.4	Q9Y616
chr9	127101933	127101934	127101935	+	809	810	811	270	186	CTG	L	PF00069	ENST00000394199.2	Q9HC98-2
chr9	127101933	127101934	127101935	+	809	810	811	270	186	CTG	L	PF00069	ENST00000373600.3	Q9HC98-2
chr10	6483989	6483988	6483987	-	1328	1329	1330	443	186	CTC	L	PF00069	ENST00000539722.1	Q04759-3
chr4	82031627	82031626	82031625	-	1916	1917	1918	639	186	CTA	L	PF00069	ENST00000264399.1	Q13237
chr4	82031627	82031626	82031625	-	1916	1917	1918	639	186	CTA	L	PF00069	ENST00000395578.1	Q13237
chrX	153050310	153050311	153050312	+	1355	1356	1357	452	186	ATG	M	PF00069	ENST00000370101.3	Q9UPE1
chr12	40740629	40740630	40740631	+	6185	6186	6187	2062	186	CTA	L	PF00069	ENST00000298910.7	Q5S007
chr11	116767080	116767079	116767078	-	581	582	583	194	186	GTC	V	PF00069	ENST00000542607.1	Q9Y2K2-4
chr2	242438565	242438564	242438563	-	380	381	382	127	186	ACA	T	PF00069	ENST00000405883.3	O00506-2
chr2	242438565	242438564	242438563	-	380	381	382	127	186	ACA	T	PF00069	ENST00000405585.1	O00506-2
chr5	66430438	66430439	66430440	+	1748	1749	1750	583	186	ATC	I	PF00069	ENST00000403666.1	O15021-3
chr5	57753319	57753318	57753317	-	806	807	808	269	186	GTA	V	PF00069	ENST00000274289.3	Q9NYY3
chr11	1464613	1464614	1464615	+	614	615	616	205	186	ATC	I	PF00069	ENST00000531197.1	Q8IWQ3-2
chr11	65294282	65294283	65294284	+	632	633	634	211	186	CTC	L	PF00069	ENST00000279270.6	Q96KG9-4
chr17	73998679	73998680	73998681	+	575	576	577	192	186	ATC	I	PF00069	ENST00000448471.1	Q00526
chr17	73998679	73998680	73998681	+	575	576	577	192	186	ATC	I	PF00069	ENST00000425876.2	Q00526
chr19	14581091	14581092	14581093	+	2411	2412	2413	804	186	CTG	L	PF00069	ENST00000242783.6	Q16512
chr7	6066568	6066567	6066566	-	1556	1557	1558	519	186	GTC	V	PF00069	ENST00000199389.6	Q9BQI3
chrX	41524616	41524615	41524614	-	623	624	625	208	186	ATC	I	PF00069	ENST00000378166.4	O14936-2
chr2	37336387	37336386	37336385	-	1430	1431	1432	477	186	ATT	I	PF00069	ENST00000395127.2	P19525
chr2	37336387	37336386	37336385	-	1430	1431	1432	477	186	ATT	I	PF00069	ENST00000233057.4	P19525
chr7	90613476	90613477	90613478	+	908	909	910	303	186	ATC	I	PF00069	ENST00000265741.3	O94921-2
chr17	60683573	60683574	60683575	+	1847	1848	1849	616	186	ATC	I	PF00069	ENST00000542523.1	Q86UE8-3
chr17	60683573	60683574	60683575	+	1847	1848	1849	616	186	ATC	I	PF00069	ENST00000343388.7	Q86UE8-3
chr4	79772090	79772091	79772092	+	764	765	766	255	186	CTA	L	PF00069	ENST00000502871.1	Q9NSY1-2
chr7	150752373	150752372	150752371	-	572	573	574	191	186	ATC	I	PF00069	ENST00000485972.1	Q00535
chr12	52380690	52380691	52380692	+	1226	1227	1228	409	186	GTA	V	PF00069	ENST00000415850.2	P36896-3
chr5	178035415	178035414	178035413	-	1097	1098	1099	366	186	ATT	I	PF00069	ENST00000316308.4	Q9HAZ1
chr3	43373681	43373682	43373683	+	611	612	613	204	186	ATC	I	PF00069	ENST00000429705.2	Q9NRH2
chr3	43373681	43373682	43373683	+	611	612	613	204	186	ATC	I	PF00069	ENST00000296088.7	Q9NRH2
chr3	43373681	43373682	43373683	+	611	612	613	204	186	ATC	I	PF00069	ENST00000454177.1	Q9NRH2
chr15	64499755	64499754	64499753	-	719	720	721	240	186	ATG	M	PF00069	ENST00000303052.7	Q9HCP0
chr1	1635340	1635339	1635338	-	1844	1845	1846	615	186	ATC	I	PF00069	ENST00000378633.1	Q9UQ88
chr3	123356931	123356930	123356929	-	4949	4950	4951	1650	186	ATC	I	PF00069	ENST00000360304.3	Q15746
chr3	123356931	123356930	123356929	-	4949	4950	4951	1650	186	ATC	I	PF00069	ENST00000475616.1	Q15746
chr1	220791835	220791836	220791837	+	332	333	334	111	186	ATT	I	PF00069	ENST00000402574.1	Q9P0L2-2
chr8	57025740	57025739	57025738	-	803	804	805	268	186	ACT	T	PF00069	ENST00000311923.1	P00540
chr6	10804051	10804050	10804049	-	566	567	568	189	186	ATC	I	PF00069	ENST00000354489.2	P20794
chr6	10804051	10804050	10804049	-	566	567	568	189	186	ATC	I	PF00069	ENST00000313243.2	P20794
chr6	10804051	10804050	10804049	-	566	567	568	189	186	ATC	I	PF00069	ENST00000474039.1	P20794
chr4	151161588	151161589	151161590	+	1739	1740	1741	580	186	ATC	I	PF00069	ENST00000296550.7	Q8N568
chr14	71216788	71216787	71216786	-	1013	1014	1015	338	186	CTA	L	PF00069	ENST00000554752.2	P80192
chr1	155234297	155234296	155234295	-	1106	1107	1108	369	186	ATC	I	PF00069	ENST00000361168.5	P49760-3
chrX	20205951	20205950	20205949	-	770	771	772	257	186	TTA	L	PF00069	ENST00000379565.3	P51812
chrX	20181104	20181103	20181102	-	1820	1821	1822	607	186	CTA	L	PF00069	ENST00000379565.3	P51812
chr13	99118791	99118790	99118789	-	623	624	625	208	186	ACA	T	PF00069	ENST00000397517.2	Q9Y6E0-2
chr5	14508178	14508179	14508180	+	1439	1440	1441	480	186	CTC	L	PF00069	ENST00000344135.5	O75962-3
chr10	49632154	49632155	49632156	+	641	642	643	214	186	ATT	I	PF00069	ENST00000374182.3	P45983-2
chr3	49898389	49898388	49898387	-	626	627	628	209	186	ATC	I	PF00069	ENST00000488336.1	Q8NCB2-3
chr1	89294280	89294281	89294282	+	1559	1560	1561	520	186	CTT	L	PF00069	ENST00000544045.1	Q16513-5
chrX	110439812	110439813	110439814	+	1352	1353	1354	451	186	ATG	M	PF00069	ENST00000446737.1	O75914-2
chrX	110439812	110439813	110439814	+	1352	1353	1354	451	186	ATG	M	PF00069	ENST00000425146.1	O75914-2
chrX	110439812	110439813	110439814	+	1352	1353	1354	451	186	ATG	M	PF00069	ENST00000372007.5	O75914-2
chr5	40767749	40767748	40767747	-	641	642	643	214	186	ATT	I	PF00069	ENST00000397128.2	Q13131
chr15	64221763	64221762	64221761	-	647	648	649	216	186	ATC	I	PF00069	ENST00000457488.1	Q9UIK4
chr15	64221763	64221762	64221761	-	647	648	649	216	186	ATC	I	PF00069	ENST00000261891.3	Q9UIK4
chr14	103932077	103932078	103932079	+	725	726	727	242	186	ATT	I	PF00069	ENST00000553942.1	P27448-4
chr7	23830554	23830555	23830556	+	2750	2751	2752	917	186	CTC	L	PF00069	ENST00000433467.2	Q9BXU1-3
chr4	3030990	3030991	3030992	+	1124	1125	1126	375	186	CTG	L	PF00069	ENST00000398052.4	P32298
chr6	4057320	4057321	4057322	+	2633	2634	2635	878	186	ACC	T	PF00069	ENST00000337659.6	Q13523
chr11	63667529	63667530	63667531	+	617	618	619	206	186	ATC	I	PF00069	ENST00000509502.2	Q7KZI7-14
chr4	76530790	76530789	76530788	-	572	573	574	191	186	CTG	L	PF00069	ENST00000429927.2	Q92772
chr7	44282248	44282247	44282246	-	608	609	610	203	186	ATC	I	PF00069	ENST00000395747.2	Q13554-5
chr7	44282248	44282247	44282246	-	608	609	610	203	186	ATC	I	PF00069	ENST00000457475.1	Q13554-5
chr1	114495452	114495453	114495454	+	1142	1143	1144	381	186	GTG	V	PF00069	ENST00000369559.4	Q86Z02-2
chr16	46746573	46746572	46746571	-	2102	2103	2104	701	186	ATC	I	PF00069	ENST00000394809.4	Q32MK0
chr17	19746472	19746471	19746470	-	608	609	610	203	186	GTG	V	PF00069	ENST00000361658.2	Q8IYT8
chr17	19746472	19746471	19746470	-	608	609	610	203	186	GTG	V	PF00069	ENST00000395544.4	Q8IYT8
chr9	130550870	130550871	130550872	+	653	654	655	218	186	ATC	I	PF00069	ENST00000373264.4	P50750
chr3	196547382	196547383	196547384	+	1295	1296	1297	432	186	ATG	M	PF00069	ENST00000327134.3	Q13177
chr19	40318200	40318199	40318198	-	905	906	907	302	186	ATC	I	PF00069	ENST00000348817.3	Q9Y463-3
chr19	40318200	40318199	40318198	-	905	906	907	302	186	ATC	I	PF00069	ENST00000597639.1	Q9Y463-3
chr15	101597085	101597086	101597087	+	4358	4359	4360	1453	186	GTG	V	PF00069	ENST00000388948.3	Q38SD2
chr10	12833219	12833220	12833221	+	629	630	631	210	186	ATT	I	PF00069	ENST00000378847.3	Q8IU85
chr6	166912001	166912000	166911999	-	767	768	769	256	186	CTC	L	PF00069	ENST00000503859.1	Q15349-3
chr6	166833392	166833391	166833390	-	1823	1824	1825	608	186	CTG	L	PF00069	ENST00000503859.1	Q15349-3
chr3	170895145	170895144	170895143	-	665	666	667	222	186	ACC	T	PF00069	ENST00000436636.2	Q9UKE5
chr12	118671494	118671493	118671492	-	629	630	631	210	186	ACT	T	PF00069	ENST00000392533.3	Q9H2K8
chr12	118671494	118671493	118671492	-	629	630	631	210	186	ACT	T	PF00069	ENST00000419821.2	Q9H2K8
chr5	14508178	14508179	14508180	+	8942	8943	8944	2981	186	CTC	L	PF00069	ENST00000344204.4	O75962
chr4	151161588	151161589	151161590	+	1736	1737	1738	579	186	ATC	I	PF00069	ENST00000506325.1	Q8N568-2
chr17	58011859	58011860	58011861	+	845	846	847	282	186	TTA	L	PF00069	ENST00000225577.4	P23443
chr17	61784051	61784050	61784049	-	692	693	694	231	186	ACA	T	PF00069	ENST00000392950.4	Q7RTN6-2
chr16	2631321	2631322	2631323	+	812	813	814	271	186	ATA	I	PF00069	ENST00000342085.4	O15530
chr1	227335143	227335142	227335141	-	812	813	814	271	186	TGT	C	PF00069	ENST00000366766.2	Q5VT25-2
chr17	60683573	60683574	60683575	+	2009	2010	2011	670	186	ATC	I	PF00069	ENST00000326270.9	Q86UE8
chr17	37671988	37671989	37671990	+	2774	2775	2776	925	186	ATT	I	PF00069	ENST00000447079.4	Q9NYV4
chr16	30767704	30767705	30767706	+	665	666	667	222	186	ATC	I	PF00069	ENST00000424889.3	P15735-2
chr9	95997167	95997168	95997169	+	1154	1155	1156	385	186	TGC	C	PF00069	ENST00000297954.4	Q9Y3S1
chr11	63667529	63667530	63667531	+	716	717	718	239	186	ATC	I	PF00069	ENST00000413835.2	Q7KZI7-9
chr2	220112927	220112928	220112929	+	671	672	673	224	186	GTG	V	PF00069	ENST00000396738.2	O75716
chr2	220112927	220112928	220112929	+	671	672	673	224	186	GTG	V	PF00069	ENST00000409638.3	O75716
chr2	39553342	39553341	39553340	-	608	609	610	203	186	ACT	T	PF00069	ENST00000263881.3	Q8IVH8
chr2	135738545	135738544	135738543	-	350	351	352	117	186	ACT	T	PF00069	ENST00000315513.3	Q56UN5-6
chr1	206904095	206904096	206904097	+	755	756	757	252	186	ATC	I	PF00069	ENST00000367103.3	P49137
chr12	66638728	66638729	66638730	+	905	906	907	302	186	GTA	V	PF00069	ENST00000457197.2	Q9Y616-2
chr17	80210442	80210441	80210440	-	605	606	607	202	186	GTG	V	PF00069	ENST00000392334.2	P48730-2
chr19	42737515	42737514	42737513	-	926	927	928	309	186	GTA	V	PF00069	ENST00000222330.3	P49840
chr3	170895145	170895144	170895143	-	665	666	667	222	186	ACC	T	PF00069	ENST00000341852.6	Q9UKE5-5
chr1	220791835	220791836	220791837	+	737	738	739	246	186	ATT	I	PF00069	ENST00000366917.4	Q9P0L2
chr6	136926418	136926417	136926416	-	2609	2610	2611	870	186	ACA	T	PF00069	ENST00000359015.4	Q99683
chr2	219540882	219540883	219540884	+	566	567	568	189	186	ATA	I	PF00069	ENST00000295709.3	Q9NRP7
chr2	219540882	219540883	219540884	+	566	567	568	189	186	ATA	I	PF00069	ENST00000440309.1	Q9NRP7
chr11	63667529	63667530	63667531	+	716	717	718	239	186	ATC	I	PF00069	ENST00000402010.2	Q7KZI7
chr3	52799986	52799985	52799984	-	584	585	586	195	186	TGT	C	PF00069	ENST00000233027.5	P51957
chr9	101908855	101908856	101908857	+	1232	1233	1234	411	186	GTA	V	PF00069	ENST00000552516.1	P36897-2
chr15	40259986	40259987	40259988	+	1460	1461	1462	487	186	CTG	L	PF00069	ENST00000559624.1	Q9P2K8-3
chrX	153281548	153281547	153281546	-	1238	1239	1240	413	186	GTA	V	PF00069	ENST00000369980.3	P51617
chr5	179674903	179674902	179674901	-	641	642	643	214	186	ATC	I	PF00069	ENST00000343111.6	P45984-3
chr4	114438808	114438807	114438806	-	608	609	610	203	186	ATT	I	PF00069	ENST00000394524.3	Q13557-12
chr19	12976217	12976218	12976219	+	1727	1728	1729	576	186	ATC	I	PF00069	ENST00000251472.4	Q9Y2H9
chr16	3024647	3024646	3024645	-	884	885	886	295	186	ACC	T	PF00069	ENST00000262300.8	Q99640
chr16	29990814	29990815	29990816	+	641	642	643	214	186	ACC	T	PF00069	ENST00000543033.1	Q9UL54-4
chr2	202712117	202712118	202712119	+	866	867	868	289	186	ATC	I	PF00069	ENST00000374598.4	Q96Q40
chr17	8108611	8108610	8108609	-	788	789	790	263	186	CTT	L	PF00069	ENST00000316199.6	Q96GD4-5
chr2	197004510	197004509	197004508	-	671	672	673	224	186	ATA	I	PF00069	ENST00000263955.4	O94768
chr2	197004510	197004509	197004508	-	671	672	673	224	186	ATA	I	PF00069	ENST00000409228.1	O94768
chr19	50491711	50491710	50491709	-	986	987	988	329	186	TGC	C	PF00069	ENST00000601341.1	Q8IV63-3
chr19	50491711	50491710	50491709	-	986	987	988	329	186	TGC	C	PF00069	ENST00000377011.2	Q8IV63-3
chr1	26881224	26881225	26881226	+	704	705	706	235	186	TTG	L	PF00069	ENST00000530003.1	Q15418-4
chr1	26898394	26898395	26898396	+	1760	1761	1762	587	186	CTG	L	PF00069	ENST00000530003.1	Q15418-4
chrX	110439812	110439813	110439814	+	1460	1461	1462	487	186	ATG	M	PF00069	ENST00000360648.4	O75914-3
chrX	110439812	110439813	110439814	+	1460	1461	1462	487	186	ATG	M	PF00069	ENST00000518291.1	O75914-3
chr1	213434957	213434958	213434959	+	2969	2970	2971	990	186	GTC	V	PF00069	ENST00000366960.3	Q96S38
chr16	2631321	2631322	2631323	+	812	813	814	271	186	ATA	I	PF00069	ENST00000441549.3	O15530-5
chr12	939246	939247	939248	+	1232	1233	1234	411	186	TGC	C	PF00069	ENST00000537687.1	Q9H4A3-6
chr4	3030990	3030991	3030992	+	1028	1029	1030	343	186	CTG	L	PF00069	ENST00000345167.6	P32298-2
chr4	170508742	170508741	170508740	-	575	576	577	192	186	GTC	V	PF00069	ENST00000512193.1	Q96PY6-4
chr17	58011859	58011860	58011861	+	686	687	688	229	186	TTA	L	PF00069	ENST00000393021.3	P23443-3
chr1	211844569	211844568	211844567	-	614	615	616	205	186	TTG	L	PF00069	ENST00000366999.4	P51955
chr9	36607596	36607597	36607598	+	449	450	451	150	186	CTG	L	PF00069	ENST00000536860.1	Q14680-8
chr1	228556850	228556851	228556852	+	19955	19956	19957	6652	186	ATC	I	PF00069	ENST00000422127.1	Q5VST9
chr1	228565694	228565695	228565696	+	23567	23568	23569	7856	186	ACA	T	PF00069	ENST00000422127.1	Q5VST9
chr19	7976210	7976211	7976212	+	932	933	934	311	186	TCG	S	PF00069	ENST00000397981.3	O14733-4
chr2	171854251	171854250	171854249	-	1844	1845	1846	615	186	ATC	I	PF00069	ENST00000521943.1	Q9UKI8-5
chr2	171854251	171854250	171854249	-	1844	1845	1846	615	186	ATC	I	PF00069	ENST00000442919.2	Q9UKI8-5
chr3	49898389	49898388	49898387	-	626	627	628	209	186	ATC	I	PF00069	ENST00000477224.1	Q8NCB2
chr4	114438808	114438807	114438806	-	608	609	610	203	186	ATT	I	PF00069	ENST00000418639.2	Q13557-6
chr1	209781265	209781266	209781267	+	623	624	625	208	186	ATC	I	PF00069	ENST00000361322.2	Q96NX5
chr1	209781265	209781266	209781267	+	623	624	625	208	186	ATC	I	PF00069	ENST00000009105.1	Q96NX5
chr7	23830554	23830555	23830556	+	2681	2682	2683	894	186	CTC	L	PF00069	ENST00000428484.1	Q9BXU1-2
chr7	23830554	23830555	23830556	+	2681	2682	2683	894	186	CTC	L	PF00069	ENST00000354639.3	Q9BXU1-2
chr1	114495452	114495453	114495454	+	20	21	22	7	186	GTG	V	PF00069	ENST00000340480.4	Q86Z02-3
chr2	37483925	37483924	37483923	-	2294	2295	2296	765	186	ATC	I	PF00069	ENST00000234179.2	O94806
chr2	37483925	37483924	37483923	-	2294	2295	2296	765	186	ATC	I	PF00069	ENST00000379066.1	O94806
chr2	88861857	88861856	88861855	-	3038	3039	3040	1013	186	ATT	I	PF00069	ENST00000303236.3	Q9NZJ5
chr11	63667529	63667530	63667531	+	716	717	718	239	186	ATC	I	PF00069	ENST00000377809.4	Q7KZI7-11
chr6	149997464	149997463	149997462	-	2816	2817	2818	939	186	ATT	I	PF00069	ENST00000253339.5	O95835
chr6	149997464	149997463	149997462	-	2816	2817	2818	939	186	ATT	I	PF00069	ENST00000543571.1	O95835
chr3	50683203	50683204	50683205	+	692	693	694	231	186	ATC	I	PF00069	ENST00000446044.1	Q16644
chr3	50683203	50683204	50683205	+	692	693	694	231	186	ATC	I	PF00069	ENST00000357955.2	Q16644
chr4	3030990	3030991	3030992	+	1028	1029	1030	343	186	CTG	L	PF00069	ENST00000398051.4	P32298-3
chr19	1979200	1979201	1979202	+	722	723	724	241	186	ATG	M	PF00069	ENST00000255641.8	P78368
chr9	131482081	131482082	131482083	+	2243	2244	2245	748	186	CTG	L	PF00069	ENST00000291906.4	Q6P5Z2
chr12	68051918	68051919	68051920	+	1232	1233	1234	411	186	ATT	I	PF00069	ENST00000344096.3	Q92630
chr17	21208435	21208436	21208437	+	770	771	772	257	186	ACC	T	PF00069	ENST00000342679.4	P46734
chr19	46281008	46281007	46281006	-	800	801	802	267	186	TTC	F	PF00069	ENST00000458663.2	Q09013-15
chr6	134492801	134492800	134492799	-	827	828	829	276	186	GTC	V	PF00069	ENST00000367857.5	O00141-4
chr20	42203618	42203619	42203620	+	848	849	850	283	186	GTC	V	PF00069	ENST00000341458.4	Q9HBY8
chr3	141526574	141526575	141526576	+	1139	1140	1141	380	186	AGC	S	PF00069	ENST00000264952.2	Q8WTQ7
chrX	48771765	48771764	48771763	-	680	681	682	227	186	CTC	L	PF00069	ENST00000376509.4	Q9P1W9
chr7	44282248	44282247	44282246	-	608	609	610	203	186	ATC	I	PF00069	ENST00000353625.4	Q13554-4
chr4	114438808	114438807	114438806	-	608	609	610	203	186	ATT	I	PF00069	ENST00000342666.5	Q13557
chr1	47028416	47028415	47028414	-	746	747	748	249	186	GTC	V	PF00069	ENST00000371945.4	Q9BUB5-2
chr3	27243987	27243986	27243985	-	89	90	91	30	186	ATC	I	PF00069	ENST00000295720.6	Q6ZWH5-5
chr20	470486	470485	470484	-	254	255	256	85	186	ATG	M	PF00069	ENST00000400217.2	P68400-2
chr15	40566367	40566368	40566369	+	1769	1770	1771	590	186	ATG	M	PF00069	ENST00000260404.4	Q9NQU5
chr15	40566367	40566368	40566369	+	1769	1770	1771	590	186	ATG	M	PF00069	ENST00000542403.2	Q9NQU5
chr15	40566367	40566368	40566369	+	1769	1770	1771	590	186	ATG	M	PF00069	ENST00000441369.1	Q9NQU5
chr15	40566367	40566368	40566369	+	1769	1770	1771	590	186	ATG	M	PF00069	ENST00000453867.1	Q9NQU5
chr15	40566367	40566368	40566369	+	1769	1770	1771	590	186	ATG	M	PF00069	ENST00000560346.1	Q9NQU5
chr12	121690490	121690489	121690488	-	1136	1137	1138	379	186	ACA	T	PF00069	ENST00000392473.2	Q96RR4-2
chr11	9608041	9608042	9608043	+	1517	1518	1519	506	186	ACA	T	PF00069	ENST00000450114.2	P30291
chr7	44282248	44282247	44282246	-	608	609	610	203	186	ATC	I	PF00069	ENST00000347193.4	Q13554-6
chr5	171533736	171533735	171533734	-	677	678	679	226	186	ACG	T	PF00069	ENST00000176763.5	O94804
chr12	52380690	52380691	52380692	+	1070	1071	1072	357	186	GTA	V	PF00069	ENST00000542485.1	P36896-5
chr9	130550870	130550871	130550872	+	1004	1005	1006	335	186	ATC	I	PF00069	ENST00000373265.2	P50750-2
chrX	47086224	47086225	47086226	+	1052	1053	1054	351	186	ATC	I	PF00069	ENST00000357227.4	Q00536
chrX	47086224	47086225	47086226	+	1052	1053	1054	351	186	ATC	I	PF00069	ENST00000518022.1	Q00536
chr2	58358981	58358982	58358983	+	716	717	718	239	186	TGC	C	PF00069	ENST00000412104.2	Q86Y07-5
chr2	58358981	58358982	58358983	+	716	717	718	239	186	TGC	C	PF00069	ENST00000417641.2	Q86Y07-5
chr6	36104679	36104680	36104681	+	635	636	637	212	186	ATC	I	PF00069	ENST00000211287.4	O15264
chr1	206904095	206904096	206904097	+	755	756	757	252	186	ATC	I	PF00069	ENST00000294981.4	P49137-2
chr1	227335143	227335142	227335141	-	812	813	814	271	186	TGT	C	PF00069	ENST00000366765.3	Q5VT25
chr1	20975560	20975561	20975562	+	1325	1326	1327	442	186	ATC	I	PF00069	ENST00000321556.4	Q9BXM7
chr7	139316407	139316406	139316405	-	1169	1170	1171	390	186	GTT	V	PF00069	ENST00000428878.2	Q9H2X6-3
chr14	24676593	24676594	24676595	+	713	714	715	238	186	ATC	I	PF00069	ENST00000339917.5	Q6SA08-2
chr9	127101933	127101934	127101935	+	782	783	784	261	186	CTG	L	PF00069	ENST00000539416.1	Q9HC98-4
chr15	74920355	74920356	74920357	+	1532	1533	1534	511	186	ATT	I	PF00069	ENST00000395066.3	P49761
chr5	112769924	112769923	112769922	-	614	615	616	205	186	ATC	I	PF00069	ENST00000390666.3	Q9BXA7
chr3	130871245	130871246	130871247	+	662	663	664	221	186	ATT	I	PF00069	ENST00000356918.4	Q8NG66-3
chr3	130871245	130871246	130871247	+	662	663	664	221	186	ATT	I	PF00069	ENST00000507910.1	Q8NG66-3
chr3	170895145	170895144	170895143	-	665	666	667	222	186	ACC	T	PF00069	ENST00000475336.1	Q9UKE5-8
chr11	8462238	8462237	8462236	-	935	936	937	312	186	GTA	V	PF00069	ENST00000396673.1	Q9BYT3-2
chr1	46494527	46494528	46494529	+	2141	2142	2143	714	186	ATC	I	PF00069	ENST00000361297.2	Q6P0Q8
chr8	67755756	67755757	67755758	+	1049	1050	1051	350	186	GTT	V	PF00069	ENST00000519289.1	Q96BR1
chr8	67755756	67755757	67755758	+	1049	1050	1051	350	186	GTT	V	PF00069	ENST00000521198.2	Q96BR1
chr8	67755756	67755757	67755758	+	1049	1050	1051	350	186	GTT	V	PF00069	ENST00000345714.4	Q96BR1
chr8	67755756	67755757	67755758	+	1049	1050	1051	350	186	GTT	V	PF00069	ENST00000396596.1	Q96BR1
chr8	67755756	67755757	67755758	+	1049	1050	1051	350	186	GTT	V	PF00069	ENST00000522398.1	Q96BR1
chr22	50356420	50356421	50356422	+	701	702	703	234	186	CTT	L	PF00069	ENST00000360612.4	Q86V86
chr6	136926418	136926417	136926416	-	350	351	352	117	186	ACA	T	PF00069	ENST00000355845.4	Q99683-2
chr3	36759630	36759629	36759628	-	1625	1626	1627	542	186	ATC	I	PF00069	ENST00000416516.2	Q9C098
chr15	43103939	43103938	43103937	-	644	645	646	215	186	ATG	M	PF00069	ENST00000267890.6	Q6IQ55
chr2	168996855	168996854	168996853	-	785	786	787	262	186	ACT	T	PF00069	ENST00000355999.4	Q9UEW8
chr3	27243987	27243986	27243985	-	89	90	91	30	186	ATC	I	PF00069	ENST00000383771.4	Q6ZWH5-6
chr6	35825040	35825039	35825038	-	1571	1572	1573	524	186	ATG	M	PF00069	ENST00000423325.2	Q96SB4-4
chr2	39417530	39417529	39417528	-	569	570	571	190	186	GTT	V	PF00069	ENST00000378803.1	Q5MAI5-2
chr12	52380690	52380691	52380692	+	1226	1227	1228	409	186	GTA	V	PF00069	ENST00000257963.4	P36896
chr21	43169353	43169352	43169351	-	635	636	637	212	186	GTC	V	PF00069	ENST00000332512.3	P57078-2
chr22	19119525	19119526	19119527	+	614	615	616	205	186	ATC	I	PF00069	ENST00000399635.2	Q96PF2
chr16	2631321	2631322	2631323	+	431	432	433	144	186	ATA	I	PF00069	ENST00000268673.7	O15530-4
chr3	53223128	53223129	53223130	+	1610	1611	1612	537	186	CTT	L	PF00069	ENST00000330452.3	Q05655
chr3	53223128	53223129	53223130	+	1610	1611	1612	537	186	CTT	L	PF00069	ENST00000394729.2	Q05655
chr13	114434263	114434264	114434265	+	1142	1143	1144	381	186	ACC	T	PF00069	ENST00000335678.6	Q15835
chr1	155234297	155234296	155234295	-	1109	1110	1111	370	186	ATC	I	PF00069	ENST00000368361.4	P49760
chr1	155234297	155234296	155234295	-	1109	1110	1111	370	186	ATC	I	PF00069	ENST00000536801.1	P49760
chr11	125503222	125503223	125503224	+	590	591	592	197	186	GTA	V	PF00069	ENST00000544373.1	O14757-3
chr11	11374006	11374005	11374004	-	662	663	664	221	186	ATG	M	PF00069	ENST00000528848.2	Q8NEV1
chr10	105758959	105758960	105758961	+	671	672	673	224	186	ACT	T	PF00069	ENST00000369755.3	Q9H2G2
chr9	90254717	90254718	90254719	+	617	618	619	206	186	ATA	I	PF00069	ENST00000358077.5	P53355
chr9	90254717	90254718	90254719	+	617	618	619	206	186	ATA	I	PF00069	ENST00000472284.1	P53355
chr9	90254717	90254718	90254719	+	617	618	619	206	186	ATA	I	PF00069	ENST00000408954.3	P53355
chr14	30066817	30066816	30066815	-	2315	2316	2317	772	186	ATC	I	PF00069	ENST00000331968.5	Q15139
chr5	122923800	122923801	122923802	+	713	714	715	238	186	ATG	M	PF00069	ENST00000395411.1	Q9Y6M4
chr5	122923800	122923801	122923802	+	713	714	715	238	186	ATG	M	PF00069	ENST00000361991.2	Q9Y6M4
chr12	58144464	58144463	58144462	-	248	249	250	83	186	ATC	I	PF00069	ENST00000540325.1	P11802-2
chr13	37678766	37678765	37678764	-	629	630	631	210	186	GTT	V	PF00069	ENST00000379800.3	Q8N752
chr19	18245714	18245715	18245716	+	1706	1707	1708	569	186	GTC	V	PF00069	ENST00000262811.6	O60307
chr4	114438808	114438807	114438806	-	608	609	610	203	186	ATT	I	PF00069	ENST00000429180.1	Q13557-4
chr22	22143058	22143057	22143056	-	650	651	652	217	186	ATT	I	PF00069	ENST00000544786.1	P28482-2
chr1	84668405	84668406	84668407	+	593	594	595	198	186	CTA	L	PF00069	ENST00000394839.2	P22694-10
chr16	28331691	28331692	28331693	+	725	726	727	242	186	CTC	L	PF00069	ENST00000341901.4	Q52WX2
chr2	135738545	135738544	135738543	-	3767	3768	3769	1256	186	ACT	T	PF00069	ENST00000375845.3	Q56UN5
chr1	162470832	162470833	162470834	+	470	471	472	157	186	ATT	I	PF00069	ENST00000545294.1	Q8TAS1-3
chr10	75607835	75607834	75607833	-	608	609	610	203	186	ATC	I	PF00069	ENST00000305762.7	Q13555-4
chr4	5448477	5448478	5448479	+	641	642	643	214	186	ACA	T	PF00069	ENST00000282908.5	Q9NY57
chr19	19625636	19625635	19625634	-	602	603	604	201	186	GTG	V	PF00069	ENST00000585580.3	Q9BXA6
chr19	19625636	19625635	19625634	-	602	603	604	201	186	GTG	V	PF00069	ENST00000360913.3	Q9BXA6
chr8	42166482	42166483	42166484	+	632	633	634	211	186	CTG	L	PF00069	ENST00000519735.1	O14920-3
chr22	29091711	29091710	29091709	-	1160	1161	1162	387	186	ATT	I	PF00069	ENST00000402731.1	O96017-12
chr22	29091711	29091710	29091709	-	1160	1161	1162	387	186	ATT	I	PF00069	ENST00000348295.3	O96017-12
chr11	9608041	9608042	9608043	+	875	876	877	292	186	ACA	T	PF00069	ENST00000299613.6	P30291-2
chr8	27668541	27668540	27668539	-	740	741	742	247	186	ACT	T	PF00069	ENST00000522944.1	Q96KB5-2
chr1	206821735	206821736	206821737	+	1193	1194	1195	398	186	ATC	I	PF00069	ENST00000367109.2	O43781
chr10	27469914	27469915	27469916	+	2297	2298	2299	766	186	TGC	C	PF00069	ENST00000375946.4	Q96GX5-3
chr16	30129066	30129065	30129064	-	701	702	703	234	186	ATT	I	PF00069	ENST00000322266.5	P27361-2
chr16	30129066	30129065	30129064	-	701	702	703	234	186	ATT	I	PF00069	ENST00000395202.1	P27361-2
chr5	148891404	148891403	148891402	-	629	630	631	210	186	GTT	V	PF00069	ENST00000261798.5	P48729-3
chr9	90254717	90254718	90254719	+	617	618	619	206	186	ATA	I	PF00069	ENST00000491893.1	P53355-4
chr11	63667529	63667530	63667531	+	617	618	619	206	186	ATC	I	PF00069	ENST00000377810.3	Q7KZI7-13
chr11	63667529	63667530	63667531	+	617	618	619	206	186	ATC	I	PF00069	ENST00000408948.3	Q7KZI7-13
chr10	30747085	30747086	30747087	+	947	948	949	316	186	ACG	T	PF00069	ENST00000542547.1	P41279
chr10	30747085	30747086	30747087	+	947	948	949	316	186	ACG	T	PF00069	ENST00000263056.1	P41279
chr10	30747085	30747086	30747087	+	947	948	949	316	186	ACG	T	PF00069	ENST00000375321.1	P41279
chr4	114438808	114438807	114438806	-	608	609	610	203	186	ATT	I	PF00069	ENST00000515496.1	Q13557-3
chr4	114438808	114438807	114438806	-	608	609	610	203	186	ATT	I	PF00069	ENST00000394526.2	Q13557-3
chr16	29990814	29990815	29990816	+	641	642	643	214	186	ACC	T	PF00069	ENST00000279394.3	Q9UL54-2
chr12	96680526	96680525	96680524	-	1133	1134	1135	378	186	ATT	I	PF00069	ENST00000543119.2	Q00537-2
chr7	40102626	40102627	40102628	+	2708	2709	2710	903	186	ATC	I	PF00069	ENST00000340829.5	Q14004-2
chr1	47028416	47028415	47028414	-	746	747	748	249	186	GTC	V	PF00069	ENST00000428112.2	Q9BUB5-3
chr1	47028416	47028415	47028414	-	746	747	748	249	186	GTC	V	PF00069	ENST00000341183.5	Q9BUB5-3
chrX	152936753	152936752	152936751	-	653	654	655	218	186	ATC	I	PF00069	ENST00000370145.4	Q6P2M8-6
chr7	90613476	90613477	90613478	+	962	963	964	321	186	ATC	I	PF00069	ENST00000380050.3	O94921
chr11	116767080	116767079	116767078	-	581	582	583	194	186	GTC	V	PF00069	ENST00000292055.4	Q9Y2K2
chr10	134038763	134038762	134038761	-	500	501	502	167	186	ATG	M	PF00069	ENST00000368622.1	Q86UX6-2
chr2	202342858	202342859	202342860	+	770	771	772	257	186	ACA	T	PF00069	ENST00000194530.3	Q9C0K7
chr1	206821735	206821736	206821737	+	1133	1134	1135	378	186	ATC	I	PF00069	ENST00000367106.1	O43781-2
chr1	206821735	206821736	206821737	+	1133	1134	1135	378	186	ATC	I	PF00069	ENST00000367108.3	O43781-2
chr6	134492801	134492800	134492799	-	941	942	943	314	186	GTC	V	PF00069	ENST00000528577.1	O00141-5
chr17	61784051	61784050	61784049	-	629	630	631	210	186	ACA	T	PF00069	ENST00000375840.4	Q7RTN6-5
chr16	23692375	23692376	23692377	+	719	720	721	240	186	ATC	I	PF00069	ENST00000300093.4	P53350
chr7	23830554	23830555	23830556	+	2750	2751	2752	917	186	CTC	L	PF00069	ENST00000355870.3	Q9BXU1
chrX	41524616	41524615	41524614	-	623	624	625	208	186	ATC	I	PF00069	ENST00000442742.2	O14936-4
chr11	63667529	63667530	63667531	+	716	717	718	239	186	ATC	I	PF00069	ENST00000508192.1	Q7KZI7-16
chr10	54042051	54042052	54042053	+	1640	1641	1642	547	186	CTA	L	PF00069	ENST00000401604.2	Q13976
chr15	75132848	75132847	75132846	-	638	639	640	213	186	ATC	I	PF00069	ENST00000568667.1	Q6PHR2-4
chr12	53823720	53823721	53823722	+	1247	1248	1249	416	186	CTC	L	PF00069	ENST00000550311.1	Q16671-2
chr4	3030990	3030991	3030992	+	1124	1125	1126	375	186	CTG	L	PF00069	ENST00000504933.1	P32298-4
chr2	148680641	148680642	148680643	+	1178	1179	1180	393	186	GTC	V	PF00069	ENST00000404590.1	P27037
chr2	148680641	148680642	148680643	+	1178	1179	1180	393	186	GTC	V	PF00069	ENST00000241416.7	P27037
chr3	170895145	170895144	170895143	-	665	666	667	222	186	ACC	T	PF00069	ENST00000357327.5	Q9UKE5-2
chr12	121690490	121690489	121690488	-	1136	1137	1138	379	186	ACA	T	PF00069	ENST00000392474.2	Q96RR4-7
chr2	171092570	171092571	171092572	+	674	675	676	225	186	ACA	T	PF00069	ENST00000408978.4	Q8WXR4
chr14	91386626	91386625	91386624	-	731	732	733	244	186	CTA	L	PF00069	ENST00000261991.3	O75582
chr14	91356836	91356835	91356834	-	1832	1833	1834	611	186	ATT	I	PF00069	ENST00000261991.3	O75582
chr10	75607835	75607834	75607833	-	608	609	610	203	186	ATC	I	PF00069	ENST00000394762.2	Q13555-7
chr6	35825040	35825039	35825038	-	1619	1620	1621	540	186	ATG	M	PF00069	ENST00000373825.2	Q96SB4
chr3	170895145	170895144	170895143	-	665	666	667	222	186	ACC	T	PF00069	ENST00000470834.1	Q9UKE5-6
chr1	26448778	26448779	26448780	+	737	738	739	246	186	ATC	I	PF00069	ENST00000374269.1	Q8N165
chr1	26448778	26448779	26448780	+	737	738	739	246	186	ATC	I	PF00069	ENST00000374271.4	Q8N165
chr7	141424871	141424872	141424873	+	1268	1269	1270	423	186	ACA	T	PF00069	ENST00000397541.2	P0C1S8
chr17	61770922	61770923	61770924	+	1667	1668	1669	556	186	ACT	T	PF00069	ENST00000361733.3	Q99759
chr4	128807123	128807124	128807125	+	476	477	478	159	186	ATG	M	PF00069	ENST00000514379.1	O00444-3
chr19	3963654	3963653	3963652	-	617	618	619	206	186	ATC	I	PF00069	ENST00000545797.2	O43293
chr19	3963654	3963653	3963652	-	617	618	619	206	186	ATC	I	PF00069	ENST00000301264.3	O43293
chr20	43623842	43623843	43623844	+	638	639	640	213	186	ACT	T	PF00069	ENST00000396731.4	Q13043-2
chr20	43623842	43623843	43623844	+	638	639	640	213	186	ACT	T	PF00069	ENST00000372801.1	Q13043-2
chr1	114495452	114495453	114495454	+	1142	1143	1144	381	186	GTG	V	PF00069	ENST00000426820.2	Q86Z02
chr1	114495452	114495453	114495454	+	1142	1143	1144	381	186	GTG	V	PF00069	ENST00000369558.1	Q86Z02
chr4	114438808	114438807	114438806	-	608	609	610	203	186	ATT	I	PF00069	ENST00000394522.3	Q13557-10
chr10	62551735	62551736	62551737	+	578	579	580	193	186	ATA	I	PF00069	ENST00000395284.3	P06493
chr8	144801550	144801551	144801552	+	671	672	673	224	186	ATC	I	PF00069	ENST00000395107.4	Q8TD08-3
chr12	53823720	53823721	53823722	+	1247	1248	1249	416	186	CTC	L	PF00069	ENST00000257863.4	Q16671
chr11	125503222	125503223	125503224	+	590	591	592	197	186	GTA	V	PF00069	ENST00000534070.1	O14757
chr11	125503222	125503223	125503224	+	590	591	592	197	186	GTA	V	PF00069	ENST00000524737.1	O14757
chr11	125503222	125503223	125503224	+	590	591	592	197	186	GTA	V	PF00069	ENST00000428830.2	O14757
chr11	125503222	125503223	125503224	+	590	591	592	197	186	GTA	V	PF00069	ENST00000438015.1	O14757
chr9	36607596	36607597	36607598	+	593	594	595	198	186	CTG	L	PF00069	ENST00000541717.1	Q14680-7
chr4	87019725	87019724	87019723	-	755	756	757	252	186	ATT	I	PF00069	ENST00000395161.2	P53779-2
chr4	87019725	87019724	87019723	-	755	756	757	252	186	ATT	I	PF00069	ENST00000361569.2	P53779-2
chr6	2679527	2679526	2679525	-	875	876	877	292	186	ATC	I	PF00069	ENST00000274643.7	Q86YV6
chr9	127101933	127101934	127101935	+	707	708	709	236	186	CTG	L	PF00069	ENST00000546191.1	Q9HC98
chr9	127101933	127101934	127101935	+	707	708	709	236	186	CTG	L	PF00069	ENST00000373603.1	Q9HC98
chr9	127101933	127101934	127101935	+	707	708	709	236	186	CTG	L	PF00069	ENST00000320246.5	Q9HC98
chr9	127101933	127101934	127101935	+	707	708	709	236	186	CTG	L	PF00069	ENST00000545174.1	Q9HC98
chr14	105239375	105239374	105239373	-	1013	1014	1015	338	186	GTC	V	PF00069	ENST00000407796.2	P31749
chr14	105239375	105239374	105239373	-	1013	1014	1015	338	186	GTC	V	PF00069	ENST00000349310.3	P31749
chr14	105239375	105239374	105239373	-	1013	1014	1015	338	186	GTC	V	PF00069	ENST00000555528.1	P31749
chr14	105239375	105239374	105239373	-	1013	1014	1015	338	186	GTC	V	PF00069	ENST00000402615.2	P31749
chr14	105239375	105239374	105239373	-	1013	1014	1015	338	186	GTC	V	PF00069	ENST00000554581.1	P31749
chr14	105239375	105239374	105239373	-	1013	1014	1015	338	186	GTC	V	PF00069	ENST00000554848.1	P31749
chr8	99718751	99718750	99718749	-	629	630	631	210	186	ACT	T	PF00069	ENST00000419617.2	Q13188
chr1	211844569	211844568	211844567	-	614	615	616	205	186	TTG	L	PF00069	ENST00000366998.3	P51955-2
chr10	101978826	101978825	101978824	-	629	630	631	210	186	ATG	M	PF00069	ENST00000370397.7	O15111
chr7	104773240	104773239	104773238	-	1751	1752	1753	584	186	ATG	M	PF00069	ENST00000393651.3	P78362-2
chr15	75132848	75132847	75132846	-	605	606	607	202	186	ATC	I	PF00069	ENST00000569437.1	Q6PHR2-3
chrX	47086224	47086225	47086226	+	1070	1071	1072	357	186	ATC	I	PF00069	ENST00000457458.2	Q00536-3
chr17	19284273	19284274	19284275	+	335	336	337	112	186	ATC	I	PF00069	ENST00000299612.7	Q13164-2
chr6	36044337	36044338	36044339	+	635	636	637	212	186	ATA	I	PF00069	ENST00000229795.3	Q16539-2
chr17	3776729	3776728	3776727	-	1139	1140	1141	380	186	ACG	T	PF00069	ENST00000158166.5	Q8N5S9-2
chr7	43663321	43663322	43663323	+	755	756	757	252	186	TTA	L	PF00069	ENST00000319357.5	Q9UEE5
chr1	227335143	227335142	227335141	-	812	813	814	271	186	TGT	C	PF00069	ENST00000334218.5	Q5VT25-6
chrX	153281548	153281547	153281546	-	1238	1239	1240	413	186	GTA	V	PF00069	ENST00000393687.2	P51617-2
chr19	57746349	57746350	57746351	+	581	582	583	194	186	CTC	L	PF00069	ENST00000598785.1	Q9UQB9-2
chr19	57746349	57746350	57746351	+	581	582	583	194	186	CTC	L	PF00069	ENST00000448930.1	Q9UQB9-2
chr19	46281008	46281007	46281006	-	800	801	802	267	186	TTC	F	PF00069	ENST00000354227.5	Q09013-12
chr14	24676593	24676594	24676595	+	455	456	457	152	186	ATC	I	PF00069	ENST00000556621.1	Q6SA08-3
chr14	91386626	91386625	91386624	-	494	495	496	165	186	CTA	L	PF00069	ENST00000536315.2	O75582-3
chr14	91356836	91356835	91356834	-	1595	1596	1597	532	186	ATT	I	PF00069	ENST00000536315.2	O75582-3
chr4	87019725	87019724	87019723	-	641	642	643	214	186	ATT	I	PF00069	ENST00000395166.1	P53779-3
chr4	87019725	87019724	87019723	-	641	642	643	214	186	ATT	I	PF00069	ENST00000395169.3	P53779-3
chr1	45812710	45812709	45812708	-	734	735	736	245	186	ATC	I	PF00069	ENST00000372084.1	Q96S53-3
chr1	45812710	45812709	45812708	-	734	735	736	245	186	ATC	I	PF00069	ENST00000341771.6	Q96S53-3
chr4	114438808	114438807	114438806	-	608	609	610	203	186	ATT	I	PF00069	ENST00000454265.2	Q13557-11
chr11	1464613	1464614	1464615	+	614	615	616	205	186	ATC	I	PF00069	ENST00000528841.1	Q8IWQ3
chr3	170895145	170895144	170895143	-	665	666	667	222	186	ACC	T	PF00069	ENST00000460047.1	Q9UKE5-7
chr9	36607596	36607597	36607598	+	11	12	13	4	186	CTG	L	PF00069	ENST00000538311.1	Q14680-3
chr6	134492801	134492800	134492799	-	1142	1143	1144	381	186	GTC	V	PF00069	ENST00000367858.5	O00141-2
chr20	470486	470485	470484	-	662	663	664	221	186	ATG	M	PF00069	ENST00000349736.5	P68400
chr20	470486	470485	470484	-	662	663	664	221	186	ATG	M	PF00069	ENST00000217244.3	P68400
chr5	66430438	66430439	66430440	+	1733	1734	1735	578	186	ATC	I	PF00069	ENST00000261569.7	O15021-2
chr21	44841001	44841000	44840999	-	638	639	640	213	186	GTG	V	PF00069	ENST00000270162.6	P57059
chr12	52380690	52380691	52380692	+	1349	1350	1351	450	186	GTA	V	PF00069	ENST00000541224.1	P36896-4
chr11	64606588	64606587	64606586	-	794	795	796	265	186	TGC	C	PF00069	ENST00000342711.5	Q6DT37
chr7	90613476	90613477	90613478	+	824	825	826	275	186	ATC	I	PF00069	ENST00000406263.1	O94921-3
chr19	45774913	45774914	45774915	+	734	735	736	245	186	ATC	I	PF00069	ENST00000262891.4	Q96L34
chr20	2097746	2097747	2097748	+	1328	1329	1330	443	186	ATC	I	PF00069	ENST00000381482.3	Q8TDR2
chr15	52342295	52342296	52342297	+	662	663	664	221	186	ATC	I	PF00069	ENST00000261845.5	Q16659
chr17	4789230	4789231	4789232	+	665	666	667	222	186	ACA	T	PF00069	ENST00000355280.6	Q8N4C8
chrX	110439812	110439813	110439814	+	1397	1398	1399	466	186	ATG	M	PF00069	ENST00000262836.4	O75914
chrX	110439812	110439813	110439814	+	1397	1398	1399	466	186	ATG	M	PF00069	ENST00000372010.1	O75914
chr2	171092570	171092571	171092572	+	674	675	676	225	186	ACA	T	PF00069	ENST00000409044.3	Q8WXR4-4
chr2	111397401	111397400	111397399	-	2981	2982	2983	994	186	ACA	T	PF00069	ENST00000302759.6	O43683
chr6	37140855	37140856	37140857	+	692	693	694	231	186	CTG	L	PF00069	ENST00000373509.5	P11309-2
chr1	57161651	57161652	57161653	+	608	609	610	203	186	ATC	I	PF00069	ENST00000371244.4	P54646
chr15	67995735	67995736	67995737	+	1034	1035	1036	345	186	TCT	S	PF00069	ENST00000178640.5	Q13163
chr2	69757260	69757259	69757258	-	752	753	754	251	186	TTG	L	PF00069	ENST00000406297.3	Q2M2I8-2
chr15	77406947	77406946	77406945	-	4793	4794	4795	1598	186	CTC	L	PF00069	ENST00000560626.2	Q9H792
chr15	77406947	77406946	77406945	-	4793	4794	4795	1598	186	CTC	L	PF00069	ENST00000312493.4	Q9H792
chr5	43280298	43280299	43280300	+	779	780	781	260	186	CTT	L	PF00069	ENST00000326035.2	Q8IY84
chr5	43280298	43280299	43280300	+	779	780	781	260	186	CTT	L	PF00069	ENST00000512796.1	Q8IY84
chr16	3024647	3024646	3024645	-	884	885	886	295	186	ACC	T	PF00069	ENST00000440027.2	Q99640-2
chr4	79772090	79772091	79772092	+	764	765	766	255	186	CTA	L	PF00069	ENST00000335016.5	Q9NSY1
chr9	90584821	90584820	90584819	-	578	579	580	193	186	ATC	I	PF00069	ENST00000325303.8	Q8IZL9
chr19	40318200	40318199	40318198	-	905	906	907	302	186	ATC	I	PF00069	ENST00000593685.1	Q9Y463
chr19	40318200	40318199	40318198	-	905	906	907	302	186	ATC	I	PF00069	ENST00000323039.5	Q9Y463
chr2	203397413	203397414	203397415	+	1235	1236	1237	412	186	ATC	I	PF00069	ENST00000374580.4	Q13873
chr17	4789230	4789231	4789232	+	665	666	667	222	186	ACA	T	PF00069	ENST00000453408.3	Q8N4C8-4
chr6	43223329	43223330	43223331	+	683	684	685	228	186	ATG	M	PF00069	ENST00000259750.4	Q5TCY1
chr1	1635340	1635339	1635338	-	1835	1836	1837	612	186	ATC	I	PF00069	ENST00000404249.3	Q9UQ88-2
chr11	64129141	64129142	64129143	+	680	681	682	227	186	TTG	L	PF00069	ENST00000334205.4	O75676
chr11	64137360	64137361	64137362	+	1793	1794	1795	598	186	ATT	I	PF00069	ENST00000334205.4	O75676
chr19	54406381	54406382	54406383	+	1292	1293	1294	431	186	CTG	L	PF00069	ENST00000542049.1	P05129-2
chr21	38865415	38865416	38865417	+	1022	1023	1024	341	186	ATT	I	PF00069	ENST00000339659.4	Q13627-2
chr11	63667529	63667530	63667531	+	716	717	718	239	186	ATC	I	PF00069	ENST00000350490.7	Q7KZI7-15
chr11	65294282	65294283	65294284	+	632	633	634	211	186	CTC	L	PF00069	ENST00000270176.5	Q96KG9
chr11	33350120	33350121	33350122	+	1163	1164	1165	388	186	GTG	V	PF00069	ENST00000303296.4	Q9H422
chr16	24196486	24196487	24196488	+	1589	1590	1591	530	186	CTG	L	PF00069	ENST00000321728.7	P05771
chr19	14208256	14208255	14208254	-	683	684	685	228	186	CTT	L	PF00069	ENST00000308677.4	P17612
chr17	8108611	8108610	8108609	-	785	786	787	262	186	CTT	L	PF00069	ENST00000585124.1	Q96GD4
chr2	111397401	111397400	111397399	-	2921	2922	2923	974	186	ACA	T	PF00069	ENST00000535254.1	O43683-3
chr1	84668405	84668406	84668407	+	824	825	826	275	186	CTA	L	PF00069	ENST00000370685.3	P22694-2
chr10	26310501	26310502	26310503	+	656	657	658	219	186	ACG	T	PF00069	ENST00000376302.1	Q8NEV4-2
chr7	56149723	56149722	56149721	-	656	657	658	219	186	ATC	I	PF00069	ENST00000297373.2	Q16816
chrX	3559915	3559914	3559913	-	698	699	700	233	186	CTG	L	PF00069	ENST00000262848.5	P51817
chr15	64221763	64221762	64221761	-	647	648	649	216	186	ATC	I	PF00069	ENST00000558069.1	Q9UIK4-2
chr6	36044337	36044338	36044339	+	635	636	637	212	186	ATA	I	PF00069	ENST00000310795.4	Q16539-4
chrX	41524616	41524615	41524614	-	623	624	625	208	186	ATC	I	PF00069	ENST00000378158.1	O14936-6
chr13	99118791	99118790	99118789	-	659	660	661	220	186	ACA	T	PF00069	ENST00000376547.3	Q9Y6E0
chr1	27685271	27685270	27685269	-	2489	2490	2491	830	186	ACT	T	PF00069	ENST00000374040.3	O95382-3
chr2	201719765	201719764	201719763	-	1229	1230	1231	410	186	ATT	I	PF00069	ENST00000434813.2	P49759-3
chr4	5448477	5448478	5448479	+	500	501	502	167	186	ACA	T	PF00069	ENST00000510398.1	Q9NY57-2
chr3	124437961	124437962	124437963	+	3515	3516	3517	1172	186	CTG	L	PF00069	ENST00000291478.5	O60229-4
chr8	42166482	42166483	42166484	+	455	456	457	152	186	CTG	L	PF00069	ENST00000416505.2	O14920-4
chr9	36607596	36607597	36607598	+	380	381	382	127	186	CTG	L	PF00069	ENST00000536329.1	Q14680-5
chr11	63667529	63667530	63667531	+	716	717	718	239	186	ATC	I	PF00069	ENST00000361128.5	Q7KZI7-5
chr17	26495624	26495625	26495626	+	989	990	991	330	186	ATC	I	PF00069	ENST00000407008.3	Q9UBE8
chr3	130454841	130454840	130454839	-	740	741	742	247	186	GTG	V	PF00069	ENST00000356763.3	Q99570
chr19	40318200	40318199	40318198	-	905	906	907	302	186	ATC	I	PF00069	ENST00000430012.2	Q9Y463-2
chr3	130871245	130871246	130871247	+	662	663	664	221	186	ATT	I	PF00069	ENST00000511262.1	Q8NG66-2
chr19	55805745	55805746	55805747	+	707	708	709	236	186	ATC	I	PF00069	ENST00000590333.1	Q8TDC3-2
chr1	205498140	205498141	205498142	+	1079	1080	1081	360	186	ATC	I	PF00069	ENST00000506784.1	Q07002-3
chr5	133657566	133657565	133657564	-	569	570	571	190	186	ATG	M	PF00069	ENST00000435211.1	Q8IVW4-2
chr5	133657566	133657565	133657564	-	569	570	571	190	186	ATG	M	PF00069	ENST00000523832.1	Q8IVW4-2
chr16	29990814	29990815	29990816	+	641	642	643	214	186	ACC	T	PF00069	ENST00000308893.4	Q9UL54
chr1	47028416	47028415	47028414	-	869	870	871	290	186	GTC	V	PF00069	ENST00000371946.4	Q9BUB5
chr4	128807123	128807124	128807125	+	503	504	505	168	186	ATG	M	PF00069	ENST00000513090.1	O00444-2
chr14	75375579	75375578	75375577	-	1325	1326	1327	442	186	CTA	L	PF00069	ENST00000354625.2	Q9Y6S9-2
chr14	61997179	61997180	61997181	+	1145	1146	1147	382	186	TTG	L	PF00069	ENST00000555082.1	P24723-2
chr3	170895145	170895144	170895143	-	665	666	667	222	186	ACC	T	PF00069	ENST00000488470.1	Q9UKE5-3
chr2	58358981	58358982	58358983	+	716	717	718	239	186	TGC	C	PF00069	ENST00000340157.4	Q86Y07
chr2	58358981	58358982	58358983	+	716	717	718	239	186	TGC	C	PF00069	ENST00000435505.2	Q86Y07
chr6	52883226	52883225	52883224	-	566	567	568	189	186	ATC	I	PF00069	ENST00000350082.5	Q9UPZ9
chr6	52883226	52883225	52883224	-	566	567	568	189	186	ATC	I	PF00069	ENST00000356971.3	Q9UPZ9
chr9	36607596	36607597	36607598	+	200	201	202	67	186	CTG	L	PF00069	ENST00000536987.1	Q14680-4
chrX	83374898	83374897	83374896	-	785	786	787	262	186	CTT	L	PF00069	ENST00000262752.2	Q9UK32
chrX	83352802	83352801	83352800	-	1832	1833	1834	611	186	CTT	L	PF00069	ENST00000262752.2	Q9UK32
chr20	30418931	30418932	30418933	+	1412	1413	1414	471	186	ATC	I	PF00069	ENST00000375994.2	Q9H1R3
chr20	30418931	30418932	30418933	+	1412	1413	1414	471	186	ATC	I	PF00069	ENST00000375985.4	Q9H1R3
chr10	121203118	121203119	121203120	+	1121	1122	1123	374	186	CTC	L	PF00069	ENST00000392870.2	P34947
chr16	58201173	58201172	58201171	-	665	666	667	222	186	ATG	M	PF00069	ENST00000262506.3	P19784
chr17	58011859	58011860	58011861	+	845	846	847	282	186	TTA	L	PF00069	ENST00000406116.3	P23443-4
chr3	38265348	38265349	38265350	+	647	648	649	216	186	ACA	T	PF00069	ENST00000311806.3	O95747
chr16	46746573	46746572	46746571	-	1079	1080	1081	360	186	ATC	I	PF00069	ENST00000536476.1	Q32MK0-4
chrX	83374898	83374897	83374896	-	785	786	787	262	186	CTT	L	PF00069	ENST00000543399.1	Q9UK32-2
chrX	83352802	83352801	83352800	-	1832	1833	1834	611	186	CTT	L	PF00069	ENST00000543399.1	Q9UK32-2
chr1	169839432	169839431	169839430	-	590	591	592	197	186	TTG	L	PF00069	ENST00000367770.1	Q8IZE3
chr1	169839432	169839431	169839430	-	590	591	592	197	186	TTG	L	PF00069	ENST00000367772.4	Q8IZE3
chr16	24196486	24196487	24196488	+	1589	1590	1591	530	186	CTG	L	PF00069	ENST00000303531.7	P05771-2
chr19	47181773	47181772	47181771	-	1748	1749	1750	583	186	ATC	I	PF00069	ENST00000600194.1	Q9BZL6-2
chr19	47181773	47181772	47181771	-	1748	1749	1750	583	186	ATC	I	PF00069	ENST00000601806.1	Q9BZL6-2
chr19	46281008	46281007	46281006	-	800	801	802	267	186	TTC	F	PF00069	ENST00000291270.4	Q09013
chrX	41524616	41524615	41524614	-	623	624	625	208	186	ATC	I	PF00069	ENST00000421587.2	O14936-3
chr14	102717168	102717167	102717166	-	569	570	571	190	186	GTG	V	PF00069	ENST00000522874.1	Q9UQ07-6
chr2	11367401	11367400	11367399	-	848	849	850	283	186	TTC	F	PF00069	ENST00000315872.6	O75116
chr3	10268055	10268056	10268057	+	1211	1212	1213	404	186	GTG	V	PF00069	ENST00000256458.4	O43187
chr20	9523343	9523342	9523341	-	1895	1896	1897	632	186	ATG	M	PF00069	ENST00000378429.3	Q9P286
chr20	9523343	9523342	9523341	-	1895	1896	1897	632	186	ATG	M	PF00069	ENST00000353224.5	Q9P286
chr20	9523343	9523342	9523341	-	1895	1896	1897	632	186	ATG	M	PF00069	ENST00000378423.1	Q9P286
chr3	130871245	130871246	130871247	+	662	663	664	221	186	ATT	I	PF00069	ENST00000429253.2	Q8NG66
chr3	130871245	130871246	130871247	+	662	663	664	221	186	ATT	I	PF00069	ENST00000383366.4	Q8NG66
chr3	130871245	130871246	130871247	+	662	663	664	221	186	ATT	I	PF00069	ENST00000508196.1	Q8NG66
chr16	3024647	3024646	3024645	-	857	858	859	286	186	ACC	T	PF00069	ENST00000574385.1	Q99640-3
chr16	3024647	3024646	3024645	-	857	858	859	286	186	ACC	T	PF00069	ENST00000573944.1	Q99640-3
chr1	206650108	206650109	206650110	+	629	630	631	210	186	ACC	T	PF00069	ENST00000367120.3	Q14164
chr16	89761086	89761087	89761088	+	683	684	685	228	186	ATA	I	PF00069	ENST00000353379.7	Q15131
chr6	36044337	36044338	36044339	+	635	636	637	212	186	ATA	I	PF00069	ENST00000229794.4	Q16539
chr19	40889902	40889901	40889900	-	611	612	613	204	186	GTC	V	PF00069	ENST00000291823.2	Q8NE63
chr14	102717168	102717167	102717166	-	482	483	484	161	186	GTG	V	PF00069	ENST00000524214.1	Q9UQ07-5
chr15	74920355	74920356	74920357	+	1088	1089	1090	363	186	ATT	I	PF00069	ENST00000345005.4	P49761-1
chr6	80749449	80749450	80749451	+	2165	2166	2167	722	186	ATT	I	PF00069	ENST00000230510.3	P33981-2
chr6	80749449	80749450	80749451	+	2165	2166	2167	722	186	ATT	I	PF00069	ENST00000509894.1	P33981-2
chr14	105239375	105239374	105239373	-	827	828	829	276	186	GTC	V	PF00069	ENST00000544168.1	P31749-2
chr17	61770922	61770923	61770924	+	1760	1761	1762	587	186	ACT	T	PF00069	ENST00000361357.3	Q99759-2
chr17	61770922	61770923	61770924	+	1760	1761	1762	587	186	ACT	T	PF00069	ENST00000579585.1	Q99759-2
chr1	2105368	2105369	2105370	+	770	771	772	257	186	CTC	L	PF00069	ENST00000400920.1	Q05513-2
chr1	2105368	2105369	2105370	+	770	771	772	257	186	CTC	L	PF00069	ENST00000400921.2	Q05513-2
chr12	58144464	58144463	58144462	-	608	609	610	203	186	ATC	I	PF00069	ENST00000257904.6	P11802
chr1	32829645	32829646	32829647	+	596	597	598	199	186	GTC	V	PF00069	ENST00000373534.3	Q96PN8
chr3	123356931	123356930	123356929	-	1349	1350	1351	450	186	ATC	I	PF00069	ENST00000354792.5	Q15746-9
chr6	161533780	161533781	161533782	+	4601	4602	4603	1534	186	GTT	V	PF00069	ENST00000392142.4	Q9Y6R4
chrX	18606117	18606118	18606119	+	599	600	601	200	186	ATT	I	PF00069	ENST00000379996.3	O76039
chrX	18606117	18606118	18606119	+	599	600	601	200	186	ATT	I	PF00069	ENST00000379989.3	O76039
chr1	89294280	89294281	89294282	+	2537	2538	2539	846	186	CTT	L	PF00069	ENST00000370521.3	Q16513
chr8	144921066	144921065	144921064	-	734	735	736	245	186	TGT	C	PF00069	ENST00000442628.2	Q9NSY0
chr4	114438808	114438807	114438806	-	608	609	610	203	186	ATT	I	PF00069	ENST00000508738.1	Q13557-9
chr1	26881224	26881225	26881226	+	752	753	754	251	186	TTG	L	PF00069	ENST00000374168.2	Q15418
chr1	26898394	26898395	26898396	+	1808	1809	1810	603	186	CTG	L	PF00069	ENST00000374168.2	Q15418
chr14	24807491	24807490	24807489	-	629	630	631	210	186	CTA	L	PF00069	ENST00000216274.5	Q9Y572
chrX	131203530	131203531	131203532	+	623	624	625	208	186	ACT	T	PF00069	ENST00000394334.2	Q9P289
chr11	1464613	1464614	1464615	+	434	435	436	145	186	ATC	I	PF00069	ENST00000528710.1	Q8IWQ3-6
chr17	27062345	27062346	27062347	+	575	576	577	192	186	GTC	V	PF00069	ENST00000268766.6	Q86SG6
chr7	44282248	44282247	44282246	-	608	609	610	203	186	ATC	I	PF00069	ENST00000350811.3	Q13554-2
chr7	44282248	44282247	44282246	-	608	609	610	203	186	ATC	I	PF00069	ENST00000440254.2	Q13554-2
chr7	92300765	92300764	92300763	-	623	624	625	208	186	ATA	I	PF00069	ENST00000424848.2	Q00534
chr7	92300765	92300764	92300763	-	623	624	625	208	186	ATA	I	PF00069	ENST00000265734.4	Q00534
chr8	126448411	126448412	126448413	+	818	819	820	273	186	ATG	M	PF00069	ENST00000311922.3	Q96RU8
chr5	122923800	122923801	122923802	+	488	489	490	163	186	ATG	M	PF00069	ENST00000512718.3	Q9Y6M4-5
chr5	148891404	148891403	148891402	-	629	630	631	210	186	GTT	V	PF00069	ENST00000377843.2	P48729
chr2	135738545	135738544	135738543	-	1163	1164	1165	388	186	ACT	T	PF00069	ENST00000392917.3	Q56UN5-7
chr5	122923800	122923801	122923802	+	713	714	715	238	186	ATG	M	PF00069	ENST00000345990.4	Q9Y6M4-3
chr5	122923800	122923801	122923802	+	713	714	715	238	186	ATG	M	PF00069	ENST00000521364.1	Q9Y6M4-3
chr21	38865415	38865416	38865417	+	1049	1050	1051	350	186	ATT	I	PF00069	ENST00000398960.2	Q13627
chr2	242047675	242047674	242047673	-	3575	3576	3577	1192	186	ACT	T	PF00069	ENST00000405260.1	Q96RG2
chr2	242047675	242047674	242047673	-	3575	3576	3577	1192	186	ACT	T	PF00069	ENST00000234040.4	Q96RG2
chr2	179399332	179399331	179399330	-	97088	97089	97090	32363	186	CTG	L	PF00069	ENST00000591111.1	Q8WZ42
chr12	112321412	112321413	112321414	+	689	690	691	230	186	ATT	I	PF00069	ENST00000550735.2	Q8IW41-2
chr11	65294282	65294283	65294284	+	632	633	634	211	186	CTC	L	PF00069	ENST00000420247.2	Q96KG9-2
chr1	213434957	213434958	213434959	+	2933	2934	2935	978	186	GTC	V	PF00069	ENST00000366959.3	Q96S38-2
chr5	133657566	133657565	133657564	-	569	570	571	190	186	ATG	M	PF00069	ENST00000265334.4	Q8IVW4
chrX	19398309	19398308	19398307	-	2519	2520	2521	840	186	ACC	T	PF00069	ENST00000338883.4	Q6ZN16
chr3	123356931	123356930	123356929	-	4949	4950	4951	1650	186	ATC	I	PF00069	ENST00000359169.1	Q15746-3
chr3	123356931	123356930	123356929	-	4949	4950	4951	1650	186	ATC	I	PF00069	ENST00000360772.3	Q15746-3
chr4	87019725	87019724	87019723	-	320	321	322	107	186	ATT	I	PF00069	ENST00000395160.3	P53779-4
chr3	52799986	52799985	52799984	-	317	318	319	106	186	TGT	C	PF00069	ENST00000535191.1	P51957-3
chr1	36809818	36809817	36809816	-	803	804	805	268	186	GTG	V	PF00069	ENST00000373130.3	Q8N2I9-4
chr14	75375579	75375578	75375577	-	1418	1419	1420	473	186	CTA	L	PF00069	ENST00000557413.1	Q9Y6S9
chr14	75375579	75375578	75375577	-	1418	1419	1420	473	186	CTA	L	PF00069	ENST00000358328.4	Q9Y6S9
chr14	75375579	75375578	75375577	-	1418	1419	1420	473	186	CTA	L	PF00069	ENST00000555647.1	Q9Y6S9
chr17	61784051	61784050	61784049	-	803	804	805	268	186	ACA	T	PF00069	ENST00000336174.6	Q7RTN6
chr15	67995735	67995736	67995737	+	1034	1035	1036	345	186	TCT	S	PF00069	ENST00000395476.2	Q13163-2
chrX	131203530	131203531	131203532	+	392	393	394	131	186	ACT	T	PF00069	ENST00000394335.2	Q9P289-2
chr19	39668339	39668340	39668341	+	1241	1242	1243	414	186	ATG	M	PF00069	ENST00000321944.4	O96013-4
chr17	37671988	37671989	37671990	+	2774	2775	2776	925	186	ATT	I	PF00069	ENST00000430627.2	Q9NYV4-2
chr12	121690490	121690489	121690488	-	1136	1137	1138	379	186	ACA	T	PF00069	ENST00000402834.4	Q96RR4
chr12	121690490	121690489	121690488	-	1136	1137	1138	379	186	ACA	T	PF00069	ENST00000404169.3	Q96RR4
chr12	121690490	121690489	121690488	-	1136	1137	1138	379	186	ACA	T	PF00069	ENST00000324774.5	Q96RR4
chr12	939246	939247	939248	+	1232	1233	1234	411	186	TGC	C	PF00069	ENST00000315939.6	Q9H4A3
chr2	58358981	58358982	58358983	+	647	648	649	216	186	TGC	C	PF00069	ENST00000440705.2	Q86Y07-3
chr19	39103306	39103305	39103304	-	611	612	613	204	186	ACG	T	PF00069	ENST00000591517.1	Q92918
chr10	12833219	12833220	12833221	+	629	630	631	210	186	ATT	I	PF00069	ENST00000378845.1	Q8IU85-2
chr2	171854251	171854250	171854249	-	2051	2052	2053	684	186	ATC	I	PF00069	ENST00000360843.3	Q9UKI8-2
chr7	44282248	44282247	44282246	-	608	609	610	203	186	ATC	I	PF00069	ENST00000395749.2	Q13554
chr19	4099352	4099351	4099350	-	767	768	769	256	186	TCC	S	PF00069	ENST00000262948.5	P36507
chr15	40259986	40259987	40259988	+	1460	1461	1462	487	186	CTG	L	PF00069	ENST00000263791.5	Q9P2K8
chr15	40289192	40289193	40289194	+	2795	2796	2797	932	186	ATC	I	PF00069	ENST00000263791.5	Q9P2K8
chr12	112321412	112321413	112321414	+	689	690	691	230	186	ATT	I	PF00069	ENST00000551404.2	Q8IW41
chr12	120263052	120263051	120263050	-	875	876	877	292	186	ATT	I	PF00069	ENST00000261833.7	O14578
chr5	179674487	179674486	179674485	-	641	642	643	214	186	ATC	I	PF00069	ENST00000452135.2	P45984
chr1	169839432	169839431	169839430	-	590	591	592	197	186	TTG	L	PF00069	ENST00000367771.6	Q8IZE3-2
chr19	40741957	40741956	40741955	-	887	888	889	296	186	GTC	V	PF00069	ENST00000311278.6	P31751-2
chr10	26310501	26310502	26310503	+	656	657	658	219	186	ACG	T	PF00069	ENST00000265944.5	Q8NEV4
chr16	89761086	89761087	89761088	+	470	471	472	157	186	ATA	I	PF00069	ENST00000505473.1	Q15131-4
chr11	67200661	67200662	67200663	+	773	774	775	258	186	CTG	L	PF00069	ENST00000312629.5	Q9UBS0
chr21	38865415	38865416	38865417	+	1049	1050	1051	350	186	ATT	I	PF00069	ENST00000398956.2	Q13627-3
chr18	48241554	48241555	48241556	+	653	654	655	218	186	ATC	I	PF00069	ENST00000400384.2	P31152
chr2	242047675	242047674	242047673	-	3596	3597	3598	1199	186	ACT	T	PF00069	ENST00000358649.4	Q96RG2-2
chr11	77047187	77047186	77047185	-	1358	1359	1360	453	186	ATG	M	PF00069	ENST00000356341.3	Q13153
chr17	8108611	8108610	8108609	-	662	663	664	221	186	CTT	L	PF00069	ENST00000534871.1	Q96GD4-4
chr8	144801550	144801551	144801552	+	620	621	622	207	186	ATC	I	PF00069	ENST00000338033.4	Q8TD08
chr1	198262158	198262159	198262160	+	674	675	676	225	186	CTA	L	PF00069	ENST00000367385.4	Q8TDX7
chr1	198262158	198262159	198262160	+	674	675	676	225	186	CTA	L	PF00069	ENST00000538004.1	Q8TDX7
chr16	3024647	3024646	3024645	-	677	678	679	226	186	ACC	T	PF00069	ENST00000574730.1	Q99640-4
chr19	40741957	40741956	40741955	-	1016	1017	1018	339	186	GTC	V	PF00069	ENST00000392038.2	P31751
chr19	40741957	40741956	40741955	-	1016	1017	1018	339	186	GTC	V	PF00069	ENST00000424901.1	P31751
chr2	12880615	12880616	12880617	+	728	729	730	243	186	ATG	M	PF00069	ENST00000155926.4	Q92519
chr10	75607835	75607834	75607833	-	608	609	610	203	186	ATC	I	PF00069	ENST00000423381.1	Q13555-6
chr2	179399332	179399331	179399330	-	102011	102012	102013	34004	186	CTG	L	PF00069	ENST00000589042.1	Q8WZ42-12
chr6	166912001	166912000	166911999	-	743	744	745	248	186	CTC	L	PF00069	ENST00000265678.4	Q15349
chr6	166833392	166833391	166833390	-	1799	1800	1801	600	186	CTG	L	PF00069	ENST00000265678.4	Q15349
chr2	242438565	242438564	242438563	-	329	330	331	110	186	ACA	T	PF00069	ENST00000535007.1	O00506-3
chr2	242438565	242438564	242438563	-	329	330	331	110	186	ACA	T	PF00069	ENST00000543554.1	O00506-3
chr1	84668405	84668406	84668407	+	695	696	697	232	186	CTA	L	PF00069	ENST00000370682.3	P22694-7
chr21	43169353	43169352	43169351	-	635	636	637	212	186	GTC	V	PF00069	ENST00000352483.2	P57078
chr22	29091711	29091710	29091709	-	584	585	586	195	186	ATT	I	PF00069	ENST00000544772.1	O96017-13
chr17	64770159	64770160	64770161	+	1580	1581	1582	527	186	CTG	L	PF00069	ENST00000413366.3	P17252
chr2	203397413	203397414	203397415	+	1235	1236	1237	412	186	ATC	I	PF00069	ENST00000374574.2	Q13873-2
chr3	38523788	38523789	38523790	+	1175	1176	1177	392	186	GTG	V	PF00069	ENST00000352511.4	Q13705
chr3	119624679	119624678	119624677	-	737	738	739	246	186	GTG	V	PF00069	ENST00000316626.5	P49841-2
chr14	103932077	103932078	103932079	+	794	795	796	265	186	ATT	I	PF00069	ENST00000416682.2	P27448-2
chr4	87019725	87019724	87019723	-	755	756	757	252	186	ATT	I	PF00069	ENST00000359221.3	P53779
chrX	152936753	152936752	152936751	-	851	852	853	284	186	ATC	I	PF00069	ENST00000447676.2	Q6P2M8-5
chr16	30767704	30767705	30767706	+	665	666	667	222	186	ATC	I	PF00069	ENST00000563588.1	P15735
chr22	29091711	29091710	29091709	-	974	975	976	325	186	ATT	I	PF00069	ENST00000403642.1	O96017-4
chr22	29091711	29091710	29091709	-	974	975	976	325	186	ATT	I	PF00069	ENST00000382578.1	O96017-4
chr1	89294280	89294281	89294282	+	2393	2394	2395	798	186	CTT	L	PF00069	ENST00000370513.5	Q16513-3
chr12	121690490	121690489	121690488	-	1136	1137	1138	379	186	ACA	T	PF00069	ENST00000446440.2	Q96RR4-6
chr19	57746349	57746350	57746351	+	683	684	685	228	186	CTC	L	PF00069	ENST00000302804.7	Q9UQB9
chr2	135738545	135738544	135738543	-	1169	1170	1171	390	186	ACT	T	PF00069	ENST00000392918.3	Q56UN5-4
chr5	110809071	110809072	110809073	+	689	690	691	230	186	ATC	I	PF00069	ENST00000282356.4	Q16566
chr5	110809071	110809072	110809073	+	689	690	691	230	186	ATC	I	PF00069	ENST00000512453.1	Q16566
chr17	27809291	27809292	27809293	+	641	642	643	214	186	ACA	T	PF00069	ENST00000261716.3	Q7L7X3
chr17	67521114	67521115	67521116	+	737	738	739	246	186	ACG	T	PF00069	ENST00000590474.1	P52564
chr19	47181773	47181772	47181771	-	2219	2220	2221	740	186	ATC	I	PF00069	ENST00000433867.1	Q9BZL6
chr19	47181773	47181772	47181771	-	2219	2220	2221	740	186	ATC	I	PF00069	ENST00000291281.4	Q9BZL6
chr2	171092570	171092571	171092572	+	701	702	703	234	186	ACA	T	PF00069	ENST00000334231.6	Q8WXR4-7
chrX	152936753	152936752	152936751	-	671	672	673	224	186	ATC	I	PF00069	ENST00000393831.2	Q6P2M8-2
chrX	152936753	152936752	152936751	-	671	672	673	224	186	ATC	I	PF00069	ENST00000370142.1	Q6P2M8-2
chr8	144801550	144801551	144801552	+	620	621	622	207	186	ATC	I	PF00069	ENST00000395108.2	Q8TD08-2
chr3	123356931	123356930	123356929	-	4742	4743	4744	1581	186	ATC	I	PF00069	ENST00000346322.5	Q15746-2
chr2	135738545	135738544	135738543	-	1313	1314	1315	438	186	ACT	T	PF00069	ENST00000375844.3	Q56UN5-5
chr22	50705017	50705016	50705015	-	635	636	637	212	186	ATC	I	PF00069	ENST00000330651.6	Q15759
chr5	68558108	68558109	68558110	+	605	606	607	202	186	ATA	I	PF00069	ENST00000256443.3	P50613
chr3	41961230	41961229	41961228	-	623	624	625	208	186	CTG	L	PF00069	ENST00000301831.4	Q96C45
chr7	150752373	150752372	150752371	-	476	477	478	159	186	ATC	I	PF00069	ENST00000297518.4	Q00535-2
chr5	149631402	149631401	149631400	-	605	606	607	202	186	ATC	I	PF00069	ENST00000348628.6	Q9UQM7
chr14	102717168	102717167	102717166	-	572	573	574	191	186	GTG	V	PF00069	ENST00000361847.2	Q9UQ07
chr15	75132848	75132847	75132846	-	605	606	607	202	186	ATC	I	PF00069	ENST00000440863.2	Q6PHR2
chr17	62126529	62126528	62126527	-	2288	2289	2290	763	186	GTC	V	PF00069	ENST00000433197.3	O75460
chr19	2041934	2041933	2041932	-	851	852	853	284	186	ATC	I	PF00069	ENST00000591601.1	Q9HBH9
chr19	2041934	2041933	2041932	-	851	852	853	284	186	ATC	I	PF00069	ENST00000250896.3	Q9HBH9
chr14	97322505	97322506	97322507	+	749	750	751	250	186	TGC	C	PF00069	ENST00000216639.3	Q99986
chr17	61784051	61784050	61784049	-	716	717	718	239	186	ACA	T	PF00069	ENST00000582137.1	Q7RTN6-6
chr6	161533780	161533781	161533782	+	4451	4452	4453	1484	186	GTT	V	PF00069	ENST00000366919.2	Q9Y6R4-2
chr5	40767749	40767748	40767747	-	686	687	688	229	186	ATT	I	PF00069	ENST00000354209.3	Q13131-2
chr19	1220712	1220713	1220714	+	731	732	733	244	186	ACC	T	PF00069	ENST00000326873.7	Q15831
chr2	171854251	171854250	171854249	-	1988	1989	1990	663	186	ATC	I	PF00069	ENST00000431350.2	Q9UKI8
chr9	36607596	36607597	36607598	+	497	498	499	166	186	CTG	L	PF00069	ENST00000543751.1	Q14680-6
chr1	36809818	36809817	36809816	-	788	789	790	263	186	GTG	V	PF00069	ENST00000373132.3	Q8N2I9
chr1	36809818	36809817	36809816	-	788	789	790	263	186	GTG	V	PF00069	ENST00000373129.3	Q8N2I9
chr1	91985713	91985714	91985715	+	1208	1209	1210	403	186	ATA	I	PF00069	ENST00000234626.6	O00311
chr1	91985713	91985714	91985715	+	1208	1209	1210	403	186	ATA	I	PF00069	ENST00000428239.1	O00311
chr12	132393744	132393745	132393746	+	629	630	631	210	186	ATC	I	PF00069	ENST00000321867.4	O75385
chr16	30129066	30129065	30129064	-	701	702	703	234	186	ATT	I	PF00069	ENST00000263025.4	P27361
chr1	27685271	27685270	27685269	-	2513	2514	2515	838	186	ACT	T	PF00069	ENST00000493901.1	O95382
chr1	27685271	27685270	27685269	-	2513	2514	2515	838	186	ACT	T	PF00069	ENST00000357582.2	O95382
chr19	7976210	7976211	7976212	+	932	933	934	311	186	TCG	S	PF00069	ENST00000397979.3	O14733
chr14	103932077	103932078	103932079	+	725	726	727	242	186	ATT	I	PF00069	ENST00000429436.2	P27448
chr11	1464613	1464614	1464615	+	614	615	616	205	186	ATC	I	PF00069	ENST00000308219.9	Q8IWQ3-3
chr7	104773240	104773239	104773238	-	1718	1719	1720	573	186	ATG	M	PF00069	ENST00000489828.1	P78362
chr7	104773240	104773239	104773238	-	1718	1719	1720	573	186	ATG	M	PF00069	ENST00000357311.3	P78362
chr5	179674487	179674486	179674485	-	641	642	643	214	186	ATC	I	PF00069	ENST00000425491.2	P45984-5
chr19	45774913	45774914	45774915	+	734	735	736	245	186	ATC	I	PF00069	ENST00000300843.4	Q96L34-2
chr7	139316407	139316406	139316405	-	1169	1170	1171	390	186	GTT	V	PF00069	ENST00000406875.3	Q9H2X6
chr12	121690490	121690489	121690488	-	1136	1137	1138	379	186	ACA	T	PF00069	ENST00000347034.2	Q96RR4-4
chr17	80210442	80210441	80210440	-	605	606	607	202	186	GTG	V	PF00069	ENST00000314028.6	P48730
chr12	121690490	121690489	121690488	-	1136	1137	1138	379	186	ACA	T	PF00069	ENST00000337174.3	Q96RR4-3
chr12	121690490	121690489	121690488	-	1136	1137	1138	379	186	ACA	T	PF00069	ENST00000412367.2	Q96RR4-3
chr1	227335143	227335142	227335141	-	812	813	814	271	186	TGT	C	PF00069	ENST00000366769.3	Q5VT25-5
chr9	71628327	71628326	71628325	-	683	684	685	228	186	CTC	L	PF00069	ENST00000377276.2	P22612
chr1	162470832	162470833	162470834	+	692	693	694	231	186	ATT	I	PF00069	ENST00000538489.1	Q8TAS1-2
chr5	122923800	122923801	122923802	+	713	714	715	238	186	ATG	M	PF00069	ENST00000395412.1	Q9Y6M4-2
chr5	122923800	122923801	122923802	+	713	714	715	238	186	ATG	M	PF00069	ENST00000360683.2	Q9Y6M4-2
chr1	26881224	26881225	26881226	+	476	477	478	159	186	TTG	L	PF00069	ENST00000526792.1	Q15418-3
chr1	26881224	26881225	26881226	+	476	477	478	159	186	TTG	L	PF00069	ENST00000374162.2	Q15418-3
chr1	26898394	26898395	26898396	+	1532	1533	1534	511	186	CTG	L	PF00069	ENST00000526792.1	Q15418-3
chr1	26898394	26898395	26898396	+	1532	1533	1534	511	186	CTG	L	PF00069	ENST00000374162.2	Q15418-3
chr2	158617428	158617427	158617426	-	1229	1230	1231	410	186	GTT	V	PF00069	ENST00000263640.3	Q04771
chr2	158617428	158617427	158617426	-	1229	1230	1231	410	186	GTT	V	PF00069	ENST00000434821.1	Q04771
chr2	158617428	158617427	158617426	-	1229	1230	1231	410	186	GTT	V	PF00069	ENST00000410057.2	Q04771
chr2	158617428	158617427	158617426	-	1229	1230	1231	410	186	GTT	V	PF00069	ENST00000409283.2	Q04771
chr19	14208256	14208255	14208254	-	659	660	661	220	186	CTT	L	PF00069	ENST00000589994.1	P17612-2
chr17	67521114	67521115	67521116	+	569	570	571	190	186	ACG	T	PF00069	ENST00000589647.1	P52564-2
chr14	91386626	91386625	91386624	-	731	732	733	244	186	CTA	L	PF00069	ENST00000418736.2	O75582-2
chr4	107173043	107173042	107173041	-	389	390	391	130	186	ATT	I	PF00069	ENST00000361687.4	Q8TEA7-3
chr13	26967524	26967525	26967526	+	668	669	670	223	186	ATA	I	PF00069	ENST00000381527.3	P49336
chr5	14508178	14508179	14508180	+	8414	8415	8416	2805	186	CTC	L	PF00069	ENST00000537187.1	O75962-2
chr9	101908855	101908856	101908857	+	989	990	991	330	186	GTA	V	PF00069	ENST00000374990.2	P36897-3
chr15	40259986	40259987	40259988	+	1460	1461	1462	487	186	CTG	L	PF00069	ENST00000382727.2	Q9P2K8-2
chr15	40289192	40289193	40289194	+	2711	2712	2713	904	186	ATC	I	PF00069	ENST00000382727.2	Q9P2K8-2
chr12	121690490	121690489	121690488	-	1136	1137	1138	379	186	ACA	T	PF00069	ENST00000538733.1	Q96RR4-5
chr1	205498140	205498141	205498142	+	989	990	991	330	186	ATC	I	PF00069	ENST00000429964.2	Q07002-2
chr1	205498140	205498141	205498142	+	989	990	991	330	186	ATC	I	PF00069	ENST00000360066.2	Q07002-2
chr13	36383195	36383194	36383193	-	806	807	808	269	186	ATC	I	PF00069	ENST00000379893.1	O15075-4
chr3	52799986	52799985	52799984	-	584	585	586	195	186	TGT	C	PF00069	ENST00000383721.4	P51957-2
chr6	134492801	134492800	134492799	-	899	900	901	300	186	GTC	V	PF00069	ENST00000413996.3	O00141-3
chrX	110439812	110439813	110439814	+	1415	1416	1417	472	186	ATG	M	PF00069	ENST00000417227.1	O75914-4
chrX	110439812	110439813	110439814	+	1415	1416	1417	472	186	ATG	M	PF00069	ENST00000519681.1	O75914-4
chr20	42203618	42203619	42203620	+	746	747	748	249	186	GTC	V	PF00069	ENST00000426287.1	Q9HBY8-3
chr20	43623842	43623843	43623844	+	638	639	640	213	186	ACT	T	PF00069	ENST00000372806.3	Q13043
chr22	31669482	31669483	31669484	+	1541	1542	1543	514	186	GTT	V	PF00069	ENST00000340552.4	P53671-3
chr4	170508742	170508741	170508740	-	575	576	577	192	186	GTC	V	PF00069	ENST00000507142.1	Q96PY6-3
chrX	41524616	41524615	41524614	-	623	624	625	208	186	ATC	I	PF00069	ENST00000378163.1	O14936
chr16	67943508	67943509	67943510	+	857	858	859	286	186	ATT	I	PF00069	ENST00000291041.5	P11801
chr8	99718751	99718750	99718749	-	713	714	715	238	186	ACT	T	PF00069	ENST00000523601.1	Q13188-2
chr2	242438565	242438564	242438563	-	611	612	613	204	186	ACA	T	PF00069	ENST00000403346.3	O00506
chr2	242438565	242438564	242438563	-	611	612	613	204	186	ACA	T	PF00069	ENST00000401869.1	O00506
chr2	242438565	242438564	242438563	-	611	612	613	204	186	ACA	T	PF00069	ENST00000316586.4	O00506
chr1	45268523	45268524	45268525	+	746	747	748	249	186	GTC	V	PF00069	ENST00000372201.4	Q9H4B4
chr17	3776729	3776728	3776727	-	1025	1026	1027	342	186	ACG	T	PF00069	ENST00000348335.2	Q8N5S9
chr5	148891404	148891403	148891402	-	713	714	715	238	186	GTT	V	PF00069	ENST00000515768.1	P48729-2
chr2	179399332	179399331	179399330	-	74816	74817	74818	24939	186	CTG	L	PF00069	ENST00000460472.2	Q8WZ42-3
chr17	60683573	60683574	60683575	+	1943	1944	1945	648	186	ATC	I	PF00069	ENST00000346027.5	Q86UE8-2
chr14	103932077	103932078	103932079	+	725	726	727	242	186	ATT	I	PF00069	ENST00000216288.7	P27448-6
chr1	84668405	84668406	84668407	+	704	705	706	235	186	CTA	L	PF00069	ENST00000394838.2	P22694-9
chr2	179399332	179399331	179399330	-	75392	75393	75394	25131	186	CTG	L	PF00069	ENST00000342175.6	Q8WZ42-9
chr1	227335143	227335142	227335141	-	812	813	814	271	186	TGT	C	PF00069	ENST00000366764.2	Q5VT25-4
chr9	36607596	36607597	36607598	+	380	381	382	127	186	CTG	L	PF00069	ENST00000545008.1	Q14680-2
chr11	64568427	64568426	64568425	-	608	609	610	203	186	ACT	T	PF00069	ENST00000377350.3	Q12851-2
chr11	63667529	63667530	63667531	+	716	717	718	239	186	ATC	I	PF00069	ENST00000315032.8	Q7KZI7-8
chrX	153050310	153050311	153050312	+	1253	1254	1255	418	186	ATG	M	PF00069	ENST00000393786.3	Q9UPE1-3
chr15	43103939	43103938	43103937	-	644	645	646	215	186	ATG	M	PF00069	ENST00000567840.1	Q6IQ55-3
chr13	36383195	36383194	36383193	-	1727	1728	1729	576	186	ATC	I	PF00069	ENST00000360631.3	O15075
chr11	65294282	65294283	65294284	+	632	633	634	211	186	CTC	L	PF00069	ENST00000533862.1	Q96KG9-6
chr3	9803158	9803157	9803156	-	620	621	622	207	186	ATC	I	PF00069	ENST00000256460.3	Q14012
chr19	39668339	39668340	39668341	+	1052	1053	1054	351	186	ATG	M	PF00069	ENST00000599386.1	O96013-3
chr19	39668339	39668340	39668341	+	1052	1053	1054	351	186	ATG	M	PF00069	ENST00000599470.1	O96013-3
chr12	27470365	27470366	27470367	+	935	936	937	312	186	ATT	I	PF00069	ENST00000389032.3	Q9Y2H1
chr3	124437961	124437962	124437963	+	3419	3420	3421	1140	186	CTG	L	PF00069	ENST00000428018.2	O60229-6
chr10	27469914	27469915	27469916	+	2300	2301	2302	767	186	TGC	C	PF00069	ENST00000375940.4	Q96GX5
chr1	26881224	26881225	26881226	+	779	780	781	260	186	TTG	L	PF00069	ENST00000531382.1	Q15418-2
chr1	26898394	26898395	26898396	+	1835	1836	1837	612	186	CTG	L	PF00069	ENST00000531382.1	Q15418-2
chr12	4714175	4714176	4714177	+	878	879	880	293	186	ATC	I	PF00069	ENST00000543431.1	Q9NR20-2
chr4	114438808	114438807	114438806	-	608	609	610	203	186	ATT	I	PF00069	ENST00000379773.2	Q13557-8
chr4	114438808	114438807	114438806	-	608	609	610	203	186	ATT	I	PF00069	ENST00000296402.5	Q13557-8
chrX	152936753	152936752	152936751	-	602	603	604	201	186	ATC	I	PF00069	ENST00000370150.1	Q6P2M8
chrX	152936753	152936752	152936751	-	602	603	604	201	186	ATC	I	PF00069	ENST00000340888.3	Q6P2M8
chr10	54042051	54042052	54042053	+	794	795	796	265	186	CTA	L	PF00069	ENST00000373975.2	Q13976-3
chrX	54334435	54334434	54334433	-	1010	1011	1012	337	186	TGT	C	PF00069	ENST00000354646.2	Q9BYP7
chrX	54334435	54334434	54334433	-	1010	1011	1012	337	186	TGT	C	PF00069	ENST00000375159.2	Q9BYP7
chr1	220791835	220791836	220791837	+	671	672	673	224	186	ATT	I	PF00069	ENST00000366918.4	Q9P0L2-3
chr1	1635340	1635339	1635338	-	1805	1806	1807	602	186	ATC	I	PF00069	ENST00000358779.5	Q9UQ88-4
chr10	75607835	75607834	75607833	-	608	609	610	203	186	ATC	I	PF00069	ENST00000322635.3	Q13555-5
chr17	58011859	58011860	58011861	+	776	777	778	259	186	TTA	L	PF00069	ENST00000443572.2	P23443-5
chr14	71216788	71216787	71216786	-	1013	1014	1015	338	186	CTA	L	PF00069	ENST00000555993.2	P80192-4
chr20	377005	377006	377007	+	749	750	751	250	186	GCG	A	PF00069	ENST00000217233.3	Q96RU7
chr17	21208435	21208436	21208437	+	683	684	685	228	186	ACC	T	PF00069	ENST00000361818.5	P46734-2
chr17	21208435	21208436	21208437	+	683	684	685	228	186	ACC	T	PF00069	ENST00000316920.6	P46734-2
chr2	69757260	69757259	69757258	-	752	753	754	251	186	TTG	L	PF00069	ENST00000409085.4	Q2M2I8
chr22	50694287	50694286	50694285	-	644	645	646	215	186	ATC	I	PF00069	ENST00000215659.8	P53778
chr4	887785	887784	887783	-	518	519	520	173	186	ATC	I	PF00069	ENST00000511163.1	O14976-2
chr12	120263052	120263051	120263050	-	875	876	877	292	186	ATT	I	PF00069	ENST00000392521.2	O14578-4
chr4	170508742	170508741	170508740	-	575	576	577	192	186	GTC	V	PF00069	ENST00000510533.1	Q96PY6-2
chr10	49632154	49632155	49632156	+	641	642	643	214	186	ATT	I	PF00069	ENST00000360332.3	P45983
chr10	49632154	49632155	49632156	+	641	642	643	214	186	ATT	I	PF00069	ENST00000374189.1	P45983
chr22	26091159	26091160	26091161	+	1139	1140	1141	380	186	ATG	M	PF00069	ENST00000324198.6	P35626
chr4	887785	887784	887783	-	755	756	757	252	186	ATC	I	PF00069	ENST00000314167.4	O14976
chr22	29091711	29091710	29091709	-	1376	1377	1378	459	186	ATT	I	PF00069	ENST00000382580.2	O96017-9
chr10	62551735	62551736	62551737	+	407	408	409	136	186	ATA	I	PF00069	ENST00000373809.2	P06493-2
chr10	62551735	62551736	62551737	+	407	408	409	136	186	ATA	I	PF00069	ENST00000316629.4	P06493-2
chrX	105144635	105144636	105144637	+	737	738	739	246	186	ACT	T	PF00069	ENST00000243300.9	Q7Z2Y5
chr15	66777388	66777389	66777390	+	755	756	757	252	186	TCT	S	PF00069	ENST00000307102.5	Q02750
chr9	36607596	36607597	36607598	+	593	594	595	198	186	CTG	L	PF00069	ENST00000298048.2	Q14680
chr13	52678666	52678665	52678664	-	578	579	580	193	186	GTC	V	PF00069	ENST00000355568.4	Q6P3R8
chr2	179399332	179399331	179399330	-	94307	94308	94309	31436	186	CTG	L	PF00069	ENST00000342992.6	Q8WZ42-11
chr10	75607835	75607834	75607833	-	608	609	610	203	186	ATC	I	PF00069	ENST00000351293.3	Q13555-10
chr11	77047187	77047186	77047185	-	1358	1359	1360	453	186	ATG	M	PF00069	ENST00000278568.4	Q13153-2
chr14	24676593	24676594	24676595	+	683	684	685	228	186	ATC	I	PF00069	ENST00000287913.6	Q6SA08
chr21	33331162	33331163	33331164	+	755	756	757	252	186	AAC	N	PF00069	ENST00000270112.2	P57058
chr19	14581091	14581092	14581093	+	2429	2430	2431	810	186	CTG	L	PF00069	ENST00000342216.4	Q16512-2
chr18	18622547	18622546	18622545	-	800	801	802	267	186	TTT	F	PF00069	ENST00000399799.2	Q13464
chr8	42166482	42166483	42166484	+	632	633	634	211	186	CTG	L	PF00069	ENST00000520810.1	O14920
chr17	61784051	61784050	61784049	-	671	672	673	224	186	ACA	T	PF00069	ENST00000447001.3	Q7RTN6-4
chr5	146741151	146741152	146741153	+	635	636	637	212	186	ACG	T	PF00069	ENST00000397936.3	Q8WU08
chr2	202712117	202712118	202712119	+	866	867	868	289	186	ATC	I	PF00069	ENST00000450471.2	Q96Q40-5
chr5	122923800	122923801	122923802	+	713	714	715	238	186	ATG	M	PF00069	ENST00000510842.2	Q9Y6M4-4
chr22	29091711	29091710	29091709	-	1247	1248	1249	416	186	ATT	I	PF00069	ENST00000328354.6	O96017
chr22	29091711	29091710	29091709	-	1247	1248	1249	416	186	ATT	I	PF00069	ENST00000405598.1	O96017
chr22	29091711	29091710	29091709	-	1247	1248	1249	416	186	ATT	I	PF00069	ENST00000404276.1	O96017
chr1	205274435	205274434	205274433	-	716	717	718	239	186	CTC	L	PF00069	ENST00000367157.3	Q9H093
chrX	47086224	47086225	47086226	+	1274	1275	1276	425	186	ATC	I	PF00069	ENST00000276052.6	Q00536-2
chr17	12028683	12028684	12028685	+	887	888	889	296	186	ACA	T	PF00069	ENST00000353533.5	P45985
chr19	39103306	39103305	39103304	-	611	612	613	204	186	ACG	T	PF00069	ENST00000396857.2	Q92918-2
chr4	82031627	82031626	82031625	-	1829	1830	1831	610	186	CTA	L	PF00069	ENST00000418486.2	Q13237-2
chr2	39417530	39417529	39417528	-	569	570	571	190	186	GTT	V	PF00069	ENST00000395035.3	Q5MAI5
chr1	243716191	243716190	243716189	-	1004	1005	1006	335	186	GTC	V	PF00069	ENST00000336199.5	Q9Y243-2
chr1	243716191	243716190	243716189	-	1004	1005	1006	335	186	GTC	V	PF00069	ENST00000366540.1	Q9Y243-2
chr14	103449976	103449975	103449974	-	809	810	811	270	186	TGC	C	PF00069	ENST00000361246.2	Q9Y5S2
chr1	162470832	162470833	162470834	+	692	693	694	231	186	ATT	I	PF00069	ENST00000489294.1	Q8TAS1
chr22	38696032	38696031	38696030	-	605	606	607	202	186	GTG	V	PF00069	ENST00000396832.1	P49674
chr22	38696032	38696031	38696030	-	605	606	607	202	186	GTG	V	PF00069	ENST00000359867.3	P49674
chr22	38696032	38696031	38696030	-	605	606	607	202	186	GTG	V	PF00069	ENST00000400206.2	P49674
chr22	38696032	38696031	38696030	-	605	606	607	202	186	GTG	V	PF00069	ENST00000403904.1	P49674
chr8	42166482	42166483	42166484	+	626	627	628	209	186	CTG	L	PF00069	ENST00000520835.1	O14920-2
chr19	7976210	7976211	7976212	+	980	981	982	327	186	TCG	S	PF00069	ENST00000397983.3	O14733-3
chr1	84668405	84668406	84668407	+	683	684	685	228	186	CTA	L	PF00069	ENST00000370688.3	P22694-8
chr3	27243987	27243986	27243985	-	2153	2154	2155	718	186	ATC	I	PF00069	ENST00000429845.2	Q6ZWH5
chr11	64568427	64568426	64568425	-	608	609	610	203	186	ACT	T	PF00069	ENST00000294066.2	Q12851
chr5	149631402	149631401	149631400	-	605	606	607	202	186	ATC	I	PF00069	ENST00000398376.3	Q9UQM7-2
chr2	201719765	201719764	201719763	-	1103	1104	1105	368	186	ATT	I	PF00069	ENST00000321356.4	P49759
chr12	56363346	56363347	56363348	+	575	576	577	192	186	ATC	I	PF00069	ENST00000266970.4	P24941
chr9	136259501	136259502	136259503	+	668	669	670	223	186	ATC	I	PF00069	ENST00000371957.3	Q8NE28
chr11	8462238	8462237	8462236	-	935	936	937	312	186	GTA	V	PF00069	ENST00000315204.1	Q9BYT3
chr11	8462238	8462237	8462236	-	935	936	937	312	186	GTA	V	PF00069	ENST00000396672.1	Q9BYT3
chr11	8462238	8462237	8462236	-	935	936	937	312	186	GTA	V	PF00069	ENST00000447869.1	Q9BYT3
chr19	50491711	50491710	50491709	-	1136	1137	1138	379	186	TGC	C	PF00069	ENST00000594092.1	Q8IV63-2
chr2	37336387	37336386	37336385	-	1307	1308	1309	436	186	ATT	I	PF00069	ENST00000405334.1	P19525-2
chr2	202712117	202712118	202712119	+	866	867	868	289	186	ATC	I	PF00069	ENST00000434439.1	Q96Q40-3
chr19	2041934	2041933	2041932	-	851	852	853	284	186	ATC	I	PF00069	ENST00000309340.7	Q9HBH9-2
chrX	153050310	153050311	153050312	+	1352	1353	1354	451	186	ATG	M	PF00069	ENST00000370104.1	Q9UPE1-4
chr6	110948328	110948327	110948326	-	668	669	670	223	186	ATA	I	PF00069	ENST00000368911.3	Q9BWU1
chr3	119624679	119624678	119624677	-	737	738	739	246	186	GTG	V	PF00069	ENST00000264235.8	P49841
chr14	103932077	103932078	103932079	+	725	726	727	242	186	ATT	I	PF00069	ENST00000303622.9	P27448-3
chr17	19284273	19284274	19284275	+	752	753	754	251	186	ATC	I	PF00069	ENST00000308406.5	Q13164
chr17	19284273	19284274	19284275	+	752	753	754	251	186	ATC	I	PF00069	ENST00000395602.4	Q13164
chr17	19284273	19284274	19284275	+	752	753	754	251	186	ATC	I	PF00069	ENST00000395604.3	Q13164
chr12	96680526	96680525	96680524	-	1133	1134	1135	378	186	ATT	I	PF00069	ENST00000261211.3	Q00537
chr5	176863136	176863137	176863138	+	1121	1122	1123	374	186	CTC	L	PF00069	ENST00000355958.5	P43250-3
chr4	128807123	128807124	128807125	+	599	600	601	200	186	ATG	M	PF00069	ENST00000270861.5	O00444
chr1	206650108	206650109	206650110	+	374	375	376	125	186	ACC	T	PF00069	ENST00000537984.1	Q14164-2
chr4	151161588	151161589	151161590	+	1790	1791	1792	597	186	ATC	I	PF00069	ENST00000302176.8	Q8N568-3
chr1	89294280	89294281	89294282	+	2066	2067	2068	689	186	CTT	L	PF00069	ENST00000370505.3	Q16513-4
chr2	179399332	179399331	179399330	-	75191	75192	75193	25064	186	CTG	L	PF00069	ENST00000359218.5	Q8WZ42-10
chr2	148680641	148680642	148680643	+	854	855	856	285	186	GTC	V	PF00069	ENST00000535787.1	P27037-2
chr6	36467671	36467670	36467669	-	932	933	934	311	186	ATC	I	PF00069	ENST00000229812.7	Q15208
chr12	4714175	4714176	4714177	+	878	879	880	293	186	ATC	I	PF00069	ENST00000540757.2	Q9NR20
chr12	4714175	4714176	4714177	+	878	879	880	293	186	ATC	I	PF00069	ENST00000010132.5	Q9NR20
chr19	56041393	56041392	56041391	-	755	756	757	252	186	CTG	L	PF00069	ENST00000413299.1	P0C263
chr19	56041393	56041392	56041391	-	755	756	757	252	186	CTG	L	PF00069	ENST00000344158.3	P0C263
chr17	27809291	27809292	27809293	+	641	642	643	214	186	ACA	T	PF00069	ENST00000536202.1	Q7L7X3-3
chr5	179674903	179674902	179674901	-	641	642	643	214	186	ATC	I	PF00069	ENST00000455781.1	P45984-4
chr9	101908855	101908856	101908857	+	1220	1221	1222	407	186	GTA	V	PF00069	ENST00000374994.4	P36897
chr14	75583942	75583941	75583940	-	719	720	721	240	186	GTC	V	PF00069	ENST00000238616.5	Q8TD19
chr1	243716191	243716190	243716189	-	1004	1005	1006	335	186	GTC	V	PF00069	ENST00000263826.5	Q9Y243
chr1	243716191	243716190	243716189	-	1004	1005	1006	335	186	GTC	V	PF00069	ENST00000366539.1	Q9Y243
chr15	67995738	67995739	67995740	+	929	930	931	310	187	TTT	F	PF00069	ENST00000354498.5	Q13163-4
chr7	44282245	44282244	44282243	-	611	612	613	204	187	CTG	L	PF00069	ENST00000258682.6	Q13554-8
chr17	8108608	8108607	8108606	-	692	693	694	231	187	TGC	C	PF00069	ENST00000578549.1	Q96GD4-2
chr10	75607832	75607831	75607830	-	611	612	613	204	187	CTG	L	PF00069	ENST00000322680.3	Q13555-8
chr12	52380693	52380694	52380695	+	1229	1230	1231	410	187	TAT	Y	PF00069	ENST00000426655.2	P36896-2
chr2	135738542	135738541	135738540	-	3431	3432	3433	1144	187	GTG	V	PF00069	ENST00000358371.4	Q56UN5-3
chr4	170508739	170508738	170508737	-	578	579	580	193	187	CTT	L	PF00069	ENST00000439128.2	Q96PY6
chr5	56184110	56184111	56184112	+	4316	4317	4318	1439	187	ATT	I	PF00069	ENST00000399503.3	Q13233
chr5	179674484	179674483	179674482	-	644	645	646	215	187	ATG	M	PF00069	ENST00000393360.3	P45984-2
chr19	46281005	46281004	46281003	-	803	804	805	268	187	GCC	A	PF00069	ENST00000447742.2	Q09013-11
chr10	105758962	105758963	105758964	+	674	675	676	225	187	TTA	L	PF00069	ENST00000335753.4	Q9H2G2-2
chr1	227335140	227335139	227335138	-	815	816	817	272	187	ATG	M	PF00069	ENST00000366767.3	Q5VT25-3
chr11	67049994	67049995	67049996	+	1142	1143	1144	381	187	CTC	L	PF00069	ENST00000308595.5	P25098
chr16	30129063	30129062	30129061	-	704	705	706	235	187	CTG	L	PF00069	ENST00000395199.3	P27361-3
chr16	30129063	30129062	30129061	-	704	705	706	235	187	CTG	L	PF00069	ENST00000403394.1	P27361-3
chr15	64499752	64499751	64499750	-	722	723	724	241	187	TTC	F	PF00069	ENST00000303032.6	Q9HCP0-2
chr12	64868100	64868101	64868102	+	632	633	634	211	187	TTT	F	PF00069	ENST00000331710.5	Q9UHD2
chr2	171854248	171854247	171854246	-	1703	1704	1705	568	187	TTC	F	PF00069	ENST00000434911.2	Q9UKI8-4
chr11	111572191	111572192	111572193	+	620	621	622	207	187	CTT	L	PF00069	ENST00000304987.3	Q9H0K1
chr22	22143055	22143054	22143053	-	653	654	655	218	187	CTG	L	PF00069	ENST00000215832.6	P28482
chr22	22143055	22143054	22143053	-	653	654	655	218	187	CTG	L	PF00069	ENST00000398822.3	P28482
chr11	63667532	63667533	63667534	+	620	621	622	207	187	CTC	L	PF00069	ENST00000513765.2	Q7KZI7-6
chr12	27470368	27470369	27470370	+	659	660	661	220	187	ATG	M	PF00069	ENST00000539577.1	Q9Y2H1-2
chr10	6483986	6483985	6483984	-	1706	1707	1708	569	187	CTT	L	PF00069	ENST00000263125.5	Q04759
chrX	19398306	19398305	19398304	-	827	828	829	276	187	ATC	I	PF00069	ENST00000359173.3	Q6ZN16-2
chr19	55805748	55805749	55805750	+	662	663	664	221	187	CTC	L	PF00069	ENST00000585418.1	Q8TDC3-3
chr6	110948325	110948324	110948323	-	491	492	493	164	187	TTT	F	PF00069	ENST00000323817.3	Q9BWU1-2
chr10	54042054	54042055	54042056	+	1688	1689	1690	563	187	ATG	M	PF00069	ENST00000373980.4	Q13976-2
chrX	54334432	54334431	54334430	-	1013	1014	1015	338	187	ATG	M	PF00069	ENST00000375169.3	Q9BYP7-3
chr12	68051921	68051922	68051923	+	1016	1017	1018	339	187	TTA	L	PF00069	ENST00000393555.3	Q92630-2
chr13	52722579	52722578	52722577	-	575	576	577	192	187	CTG	L	PF00069	ENST00000400357.2	P51956-2
chr2	39553339	39553338	39553337	-	611	612	613	204	187	GCC	A	PF00069	ENST00000341681.5	Q8IVH8-3
chr7	40102629	40102630	40102631	+	2711	2712	2713	904	187	CTT	L	PF00069	ENST00000181839.4	Q14004
chr19	39668342	39668343	39668344	+	1514	1515	1516	505	187	GTG	V	PF00069	ENST00000435673.2	O96013
chr19	39668342	39668343	39668344	+	1514	1515	1516	505	187	GTG	V	PF00069	ENST00000593690.1	O96013
chr19	39668342	39668343	39668344	+	1514	1515	1516	505	187	GTG	V	PF00069	ENST00000358301.3	O96013
chr19	39668342	39668343	39668344	+	1514	1515	1516	505	187	GTG	V	PF00069	ENST00000360442.3	O96013
chrX	153281545	153281544	153281543	-	1241	1242	1243	414	187	GTG	V	PF00069	ENST00000369974.2	P51617-4
chr3	27243984	27243983	27243982	-	92	93	94	31	187	CTT	L	PF00069	ENST00000383770.3	Q6ZWH5-7
chr12	100706345	100706346	100706347	+	767	768	769	256	187	ATG	M	PF00069	ENST00000360820.2	Q6P3W7
chr2	202712120	202712121	202712122	+	716	717	718	239	187	TTT	F	PF00069	ENST00000260967.2	Q96Q40-4
chr2	202712120	202712121	202712122	+	716	717	718	239	187	TTT	F	PF00069	ENST00000410091.3	Q96Q40-4
chr2	102450898	102450899	102450900	+	668	669	670	223	187	GCC	A	PF00069	ENST00000347699.4	O95819
chr1	36809815	36809814	36809813	-	791	792	793	264	187	CTC	L	PF00069	ENST00000359297.2	Q8N2I9-3
chr1	84668408	84668409	84668410	+	686	687	688	229	187	ATC	I	PF00069	ENST00000370689.2	P22694
chr13	21553895	21553894	21553893	-	2708	2709	2710	903	187	CTC	L	PF00069	ENST00000382592.4	Q9NRM7
chr13	21553895	21553894	21553893	-	2708	2709	2710	903	187	CTC	L	PF00069	ENST00000542899.1	Q9NRM7
chr8	27668538	27668537	27668536	-	710	711	712	237	187	TTG	L	PF00069	ENST00000301905.4	Q96KB5
chr2	219540885	219540886	219540887	+	569	570	571	190	187	CTA	L	PF00069	ENST00000392105.3	Q9NRP7-2
chr11	1464616	1464617	1464618	+	755	756	757	252	187	CTG	L	PF00069	ENST00000382179.1	Q8IWQ3-5
chr8	126448414	126448415	126448416	+	323	324	325	108	187	CTC	L	PF00069	ENST00000520847.1	Q96RU8-2
chr5	122923803	122923804	122923805	+	377	378	379	126	187	TTC	F	PF00069	ENST00000511130.2	Q9Y6M4-6
chr2	220356581	220356582	220356583	+	9452	9453	9454	3151	187	ACT	T	PF00069	ENST00000312358.7	Q15772
chr2	220345409	220345410	220345411	+	5360	5361	5362	1787	187	GCC	A	PF00069	ENST00000312358.7	Q15772
chr7	44282245	44282244	44282243	-	611	612	613	204	187	CTG	L	PF00069	ENST00000346990.4	Q13554-7
chr3	170011206	170011207	170011208	+	1328	1329	1330	443	187	ATG	M	PF00069	ENST00000295797.4	P41743
chr12	106464657	106464656	106464655	-	728	729	730	243	187	CTT	L	PF00069	ENST00000261402.2	O60285
chr19	50491708	50491707	50491706	-	1139	1140	1141	380	187	ATG	M	PF00069	ENST00000594948.1	Q8IV63
chr19	50491708	50491707	50491706	-	1139	1140	1141	380	187	ATG	M	PF00069	ENST00000316763.3	Q8IV63
chr19	50491708	50491707	50491706	-	1139	1140	1141	380	187	ATG	M	PF00069	ENST00000599538.1	Q8IV63
chr14	61997182	61997183	61997184	+	1631	1632	1633	544	187	CTC	L	PF00069	ENST00000332981.5	P24723
chr5	176863139	176863140	176863141	+	1124	1125	1126	375	187	CTG	L	PF00069	ENST00000355472.5	P43250
chr19	54406384	54406385	54406386	+	1634	1635	1636	545	187	CTG	L	PF00069	ENST00000263431.3	P05129
chr11	33350123	33350124	33350125	+	1166	1167	1168	389	187	ATT	I	PF00069	ENST00000456517.1	Q9H422-2
chr11	33350123	33350124	33350125	+	1166	1167	1168	389	187	ATT	I	PF00069	ENST00000379016.3	Q9H422-2
chr11	33350123	33350124	33350125	+	1166	1167	1168	389	187	ATT	I	PF00069	ENST00000525975.1	Q9H422-2
chr7	44282245	44282244	44282243	-	611	612	613	204	187	CTG	L	PF00069	ENST00000358707.3	Q13554-3
chr5	176863139	176863140	176863141	+	1124	1125	1126	375	187	CTG	L	PF00069	ENST00000528793.1	P43250-2
chrX	153281545	153281544	153281543	-	1319	1320	1321	440	187	GTG	V	PF00069	ENST00000393682.1	P51617-3
chr3	170895142	170895141	170895140	-	668	669	670	223	187	GCC	A	PF00069	ENST00000284483.8	Q9UKE5-4
chr17	4789233	4789234	4789235	+	668	669	670	223	187	GCC	A	PF00069	ENST00000347992.7	Q8N4C8-3
chr8	87076292	87076291	87076290	-	755	756	757	252	187	ACA	T	PF00069	ENST00000276616.2	Q96QS6
chr7	56149720	56149719	56149718	-	755	756	757	252	187	ATG	M	PF00069	ENST00000452681.2	Q16816-2
chr11	1464616	1464617	1464618	+	617	618	619	206	187	CTG	L	PF00069	ENST00000308230.5	Q8IWQ3-4
chr11	1464616	1464617	1464618	+	617	618	619	206	187	CTG	L	PF00069	ENST00000526678.1	Q8IWQ3-4
chr9	127101936	127101937	127101938	+	764	765	766	255	187	CTG	L	PF00069	ENST00000540326.1	Q9HC98-3
chr2	46378237	46378238	46378239	+	1790	1791	1792	597	187	ATG	M	PF00069	ENST00000306156.3	Q02156
chr6	80749452	80749453	80749454	+	2171	2172	2173	724	187	TTG	L	PF00069	ENST00000369798.2	P33981
chr2	128065364	128065363	128065362	-	1652	1653	1654	551	187	GTG	V	PF00069	ENST00000344908.5	Q9Y2U5
chr2	128065364	128065363	128065362	-	1652	1653	1654	551	187	GTG	V	PF00069	ENST00000409947.1	Q9Y2U5
chr21	38865418	38865419	38865420	+	1052	1053	1054	351	187	TTG	L	PF00069	ENST00000338785.3	Q13627-5
chr21	38865418	38865419	38865420	+	1052	1053	1054	351	187	TTG	L	PF00069	ENST00000451934.1	Q13627-5
chr17	40936520	40936521	40936522	+	1094	1095	1096	365	187	ATG	M	PF00069	ENST00000246914.5	Q96J92
chr2	202342861	202342862	202342863	+	773	774	775	258	187	GCA	A	PF00069	ENST00000392249.2	Q9C0K7-2
chr3	130871248	130871249	130871250	+	665	666	667	222	187	TTG	L	PF00069	ENST00000510688.1	Q8NG66-4
chr20	42203621	42203622	42203623	+	671	672	673	224	187	CTC	L	PF00069	ENST00000373100.1	Q9HBY8-2
chr20	42203621	42203622	42203623	+	671	672	673	224	187	CTC	L	PF00069	ENST00000423407.3	Q9HBY8-2
chr20	42203621	42203622	42203623	+	671	672	673	224	187	CTC	L	PF00069	ENST00000373092.3	Q9HBY8-2
chr4	170508739	170508738	170508737	-	578	579	580	193	187	CTT	L	PF00069	ENST00000511633.1	Q96PY6-6
chr6	134492798	134492797	134492796	-	860	861	862	287	187	TTG	L	PF00069	ENST00000237305.7	O00141
chr17	12028686	12028687	12028688	+	923	924	925	308	187	TTG	L	PF00069	ENST00000415385.3	P45985-2
chr4	107173040	107173039	107173038	-	581	582	583	194	187	TTA	L	PF00069	ENST00000394708.2	Q8TEA7
chr4	107173040	107173039	107173038	-	581	582	583	194	187	TTA	L	PF00069	ENST00000432496.2	Q8TEA7
chr4	107173040	107173039	107173038	-	581	582	583	194	187	TTA	L	PF00069	ENST00000273980.5	Q8TEA7
chr19	57746352	57746353	57746354	+	629	630	631	210	187	TGC	C	PF00069	ENST00000415300.2	Q9UQB9-3
chr19	55805748	55805749	55805750	+	662	663	664	221	187	CTC	L	PF00069	ENST00000309383.1	Q8TDC3
chr13	36383192	36383191	36383190	-	1730	1731	1732	577	187	ACT	T	PF00069	ENST00000255448.4	O15075-2
chr12	66638731	66638732	66638733	+	1091	1092	1093	364	187	ATA	I	PF00069	ENST00000261233.4	Q9Y616
chr9	127101936	127101937	127101938	+	812	813	814	271	187	CTG	L	PF00069	ENST00000394199.2	Q9HC98-2
chr9	127101936	127101937	127101938	+	812	813	814	271	187	CTG	L	PF00069	ENST00000373600.3	Q9HC98-2
chr10	6483986	6483985	6483984	-	1331	1332	1333	444	187	CTT	L	PF00069	ENST00000539722.1	Q04759-3
chr4	82031624	82031623	82031622	-	1919	1920	1921	640	187	GTG	V	PF00069	ENST00000264399.1	Q13237
chr4	82031624	82031623	82031622	-	1919	1920	1921	640	187	GTG	V	PF00069	ENST00000395578.1	Q13237
chrX	153050389	153050390	153050391	+	1358	1359	1360	453	187	GCC	A	PF00069	ENST00000370101.3	Q9UPE1
chr12	40740632	40740633	40740634	+	6188	6189	6190	2063	187	CTC	L	PF00069	ENST00000298910.7	Q5S007
chr11	116767077	116767076	116767075	-	584	585	586	195	187	CTC	L	PF00069	ENST00000542607.1	Q9Y2K2-4
chr2	242438562	242438561	242438560	-	383	384	385	128	187	GCC	A	PF00069	ENST00000405883.3	O00506-2
chr2	242438562	242438561	242438560	-	383	384	385	128	187	GCC	A	PF00069	ENST00000405585.1	O00506-2
chr5	66430441	66430442	66430443	+	1751	1752	1753	584	187	CTC	L	PF00069	ENST00000403666.1	O15021-3
chr5	57753316	57753315	57753206	-	809	810	811	270	187	ATG	M	PF00069	ENST00000274289.3	Q9NYY3
chr11	1464616	1464617	1464618	+	617	618	619	206	187	CTG	L	PF00069	ENST00000531197.1	Q8IWQ3-2
chr11	65294285	65294286	65294287	+	635	636	637	212	187	ATT	I	PF00069	ENST00000279270.6	Q96KG9-4
chr17	73998682	73998683	73998684	+	578	579	580	193	187	TTT	F	PF00069	ENST00000448471.1	Q00526
chr17	73998682	73998683	73998684	+	578	579	580	193	187	TTT	F	PF00069	ENST00000425876.2	Q00526
chr19	14581094	14581095	14581096	+	2414	2415	2416	805	187	CTC	L	PF00069	ENST00000242783.6	Q16512
chr7	6066565	6066564	6066563	-	1559	1560	1561	520	187	CTG	L	PF00069	ENST00000199389.6	Q9BQI3
chrX	41524613	41524612	41524611	-	626	627	628	209	187	CTT	L	PF00069	ENST00000378166.4	O14936-2
chr2	37336384	37336383	37336382	-	1433	1434	1435	478	187	CTT	L	PF00069	ENST00000395127.2	P19525
chr2	37336384	37336383	37336382	-	1433	1434	1435	478	187	CTT	L	PF00069	ENST00000233057.4	P19525
chr7	90613479	90613480	90613481	+	911	912	913	304	187	TTT	F	PF00069	ENST00000265741.3	O94921-2
chr17	60683576	60683577	60683578	+	1850	1851	1852	617	187	TTC	F	PF00069	ENST00000542523.1	Q86UE8-3
chr17	60683576	60683577	60683578	+	1850	1851	1852	617	187	TTC	F	PF00069	ENST00000343388.7	Q86UE8-3
chr4	79772093	79772094	79772095	+	767	768	769	256	187	CTC	L	PF00069	ENST00000502871.1	Q9NSY1-2
chr7	150752370	150752369	150752368	-	575	576	577	192	187	TTT	F	PF00069	ENST00000485972.1	Q00535
chr12	52380693	52380694	52380695	+	1229	1230	1231	410	187	TAT	Y	PF00069	ENST00000415850.2	P36896-3
chr5	178035412	178035411	178035410	-	1100	1101	1102	367	187	CTT	L	PF00069	ENST00000316308.4	Q9HAZ1
chr3	43373684	43373685	43373686	+	614	615	616	205	187	CTT	L	PF00069	ENST00000429705.2	Q9NRH2
chr3	43373684	43373685	43373686	+	614	615	616	205	187	CTT	L	PF00069	ENST00000296088.7	Q9NRH2
chr3	43373684	43373685	43373686	+	614	615	616	205	187	CTT	L	PF00069	ENST00000454177.1	Q9NRH2
chr15	64499752	64499751	64499750	-	722	723	724	241	187	TTC	F	PF00069	ENST00000303052.7	Q9HCP0
chr1	1635337	1635336	1635335	-	1847	1848	1849	616	187	TTC	F	PF00069	ENST00000378633.1	Q9UQ88
chr3	123356928	123356927	123356926	-	4952	4953	4954	1651	187	TGC	C	PF00069	ENST00000360304.3	Q15746
chr3	123356928	123356927	123356926	-	4952	4953	4954	1651	187	TGC	C	PF00069	ENST00000475616.1	Q15746
chr1	220791838	220791839	220791840	+	335	336	337	112	187	CTC	L	PF00069	ENST00000402574.1	Q9P0L2-2
chr8	57025737	57025736	57025735	-	806	807	808	269	187	CTC	L	PF00069	ENST00000311923.1	P00540
chr6	10804048	10804047	10804046	-	569	570	571	190	187	ATG	M	PF00069	ENST00000354489.2	P20794
chr6	10804048	10804047	10804046	-	569	570	571	190	187	ATG	M	PF00069	ENST00000313243.2	P20794
chr6	10804048	10804047	10804046	-	569	570	571	190	187	ATG	M	PF00069	ENST00000474039.1	P20794
chr4	151161591	151161592	151161593	+	1742	1743	1744	581	187	ACA	T	PF00069	ENST00000296550.7	Q8N568
chr14	71216785	71216784	71216783	-	1016	1017	1018	339	187	CTT	L	PF00069	ENST00000554752.2	P80192
chr1	155234294	155234293	155234292	-	1109	1110	1111	370	187	ATC	I	PF00069	ENST00000361168.5	P49760-3
chrX	20205948	20205947	20205946	-	773	774	775	258	187	ATG	M	PF00069	ENST00000379565.3	P51812
chrX	20181101	20181100	20181099	-	1823	1824	1825	608	187	CTC	L	PF00069	ENST00000379565.3	P51812
chr13	99118788	99118787	99118786	-	626	627	628	209	187	GCT	A	PF00069	ENST00000397517.2	Q9Y6E0-2
chr5	14508181	14508182	14508183	+	1442	1443	1444	481	187	ACA	T	PF00069	ENST00000344135.5	O75962-3
chr10	49632157	49632158	49632159	+	644	645	646	215	187	ATG	M	PF00069	ENST00000374182.3	P45983-2
chr3	49898386	49898385	49898384	-	629	630	631	210	187	ATG	M	PF00069	ENST00000488336.1	Q8NCB2-3
chr1	89294283	89294284	89294285	+	1562	1563	1564	521	187	ATA	I	PF00069	ENST00000544045.1	Q16513-5
chrX	110439815	110439816	110439817	+	1355	1356	1357	452	187	GCA	A	PF00069	ENST00000446737.1	O75914-2
chrX	110439815	110439816	110439817	+	1355	1356	1357	452	187	GCA	A	PF00069	ENST00000425146.1	O75914-2
chrX	110439815	110439816	110439817	+	1355	1356	1357	452	187	GCA	A	PF00069	ENST00000372007.5	O75914-2
chr5	40767746	40767745	40767744	-	644	645	646	215	187	CTC	L	PF00069	ENST00000397128.2	Q13131
chr15	64221760	64221759	64221758	-	650	651	652	217	187	ACC	T	PF00069	ENST00000457488.1	Q9UIK4
chr15	64221760	64221759	64221758	-	650	651	652	217	187	ACC	T	PF00069	ENST00000261891.3	Q9UIK4
chr14	103932080	103932081	103932082	+	728	729	730	243	187	TTA	L	PF00069	ENST00000553942.1	P27448-4
chr7	23830557	23830558	23830559	+	2753	2754	2755	918	187	TTA	L	PF00069	ENST00000433467.2	Q9BXU1-3
chr4	3030993	3030994	3030995	+	1127	1128	1129	376	187	ATC	I	PF00069	ENST00000398052.4	P32298
chr6	4057323	4057324	4057325	+	2636	2637	2638	879	187	TTA	L	PF00069	ENST00000337659.6	Q13523
chr11	63667532	63667533	63667534	+	620	621	622	207	187	CTC	L	PF00069	ENST00000509502.2	Q7KZI7-14
chr4	76530787	76530786	76530785	-	575	576	577	192	187	GTA	V	PF00069	ENST00000429927.2	Q92772
chr7	44282245	44282244	44282243	-	611	612	613	204	187	CTG	L	PF00069	ENST00000395747.2	Q13554-5
chr7	44282245	44282244	44282243	-	611	612	613	204	187	CTG	L	PF00069	ENST00000457475.1	Q13554-5
chr1	114495455	114495456	114495457	+	1145	1146	1147	382	187	ATA	I	PF00069	ENST00000369559.4	Q86Z02-2
chr16	46746570	46746569	46746568	-	2105	2106	2107	702	187	ACC	T	PF00069	ENST00000394809.4	Q32MK0
chr17	19746469	19746468	19746467	-	611	612	613	204	187	ATA	I	PF00069	ENST00000361658.2	Q8IYT8
chr17	19746469	19746468	19746467	-	611	612	613	204	187	ATA	I	PF00069	ENST00000395544.4	Q8IYT8
chr9	130550873	130550874	130550875	+	656	657	658	219	187	ATG	M	PF00069	ENST00000373264.4	P50750
chr3	196547385	196547386	196547387	+	1298	1299	1300	433	187	GCT	A	PF00069	ENST00000327134.3	Q13177
chr19	40318197	40318196	40318195	-	908	909	910	303	187	CTT	L	PF00069	ENST00000348817.3	Q9Y463-3
chr19	40318197	40318196	40318195	-	908	909	910	303	187	CTT	L	PF00069	ENST00000597639.1	Q9Y463-3
chr15	101597088	101597089	101597090	+	4361	4362	4363	1454	187	CTC	L	PF00069	ENST00000388948.3	Q38SD2
chr10	12833222	12833223	12833224	+	632	633	634	211	187	GCC	A	PF00069	ENST00000378847.3	Q8IU85
chr6	166911998	166911997	166911996	-	770	771	772	257	187	ATG	M	PF00069	ENST00000503859.1	Q15349-3
chr6	166833389	166833388	166833387	-	1826	1827	1828	609	187	TTG	L	PF00069	ENST00000503859.1	Q15349-3
chr3	170895142	170895141	170895140	-	668	669	670	223	187	GCC	A	PF00069	ENST00000436636.2	Q9UKE5
chr12	118671491	118671490	118671489	-	632	633	634	211	187	TGT	C	PF00069	ENST00000392533.3	Q9H2K8
chr12	118671491	118671490	118671489	-	632	633	634	211	187	TGT	C	PF00069	ENST00000419821.2	Q9H2K8
chr5	14508181	14508182	14508183	+	8945	8946	8947	2982	187	ACA	T	PF00069	ENST00000344204.4	O75962
chr4	151161591	151161592	151161593	+	1739	1740	1741	580	187	ACA	T	PF00069	ENST00000506325.1	Q8N568-2
chr17	58011862	58011863	58011864	+	848	849	850	283	187	ATG	M	PF00069	ENST00000225577.4	P23443
chr17	61784048	61784047	61784046	-	695	696	697	232	187	GCC	A	PF00069	ENST00000392950.4	Q7RTN6-2
chr16	2631324	2631325	2631326	+	815	816	817	272	187	ATA	I	PF00069	ENST00000342085.4	O15530
chr1	227335140	227335139	227335138	-	815	816	817	272	187	ATG	M	PF00069	ENST00000366766.2	Q5VT25-2
chr17	60683576	60683577	60683578	+	2012	2013	2014	671	187	TTC	F	PF00069	ENST00000326270.9	Q86UE8
chr17	37671991	37671992	37671993	+	2777	2778	2779	926	187	CTT	L	PF00069	ENST00000447079.4	Q9NYV4
chr16	30767707	30767708	30767709	+	668	669	670	223	187	TTG	L	PF00069	ENST00000424889.3	P15735-2
chr9	95997170	95997171	95997172	+	1157	1158	1159	386	187	ATG	M	PF00069	ENST00000297954.4	Q9Y3S1
chr11	63667532	63667533	63667534	+	719	720	721	240	187	CTC	L	PF00069	ENST00000413835.2	Q7KZI7-9
chr2	220112930	220112931	220112932	+	674	675	676	225	187	CTA	L	PF00069	ENST00000396738.2	O75716
chr2	220112930	220112931	220112932	+	674	675	676	225	187	CTA	L	PF00069	ENST00000409638.3	O75716
chr2	39553339	39553338	39553337	-	611	612	613	204	187	GCC	A	PF00069	ENST00000263881.3	Q8IVH8
chr2	135738542	135738541	135738540	-	353	354	355	118	187	GTG	V	PF00069	ENST00000315513.3	Q56UN5-6
chr1	206904098	206904099	206904100	+	758	759	760	253	187	ATG	M	PF00069	ENST00000367103.3	P49137
chr12	66638731	66638732	66638733	+	908	909	910	303	187	ATA	I	PF00069	ENST00000457197.2	Q9Y616-2
chr17	80210439	80210438	80210437	-	608	609	610	203	187	CTA	L	PF00069	ENST00000392334.2	P48730-2
chr19	42737512	42737511	42737510	-	929	930	931	310	187	CTG	L	PF00069	ENST00000222330.3	P49840
chr3	170895142	170895141	170895140	-	668	669	670	223	187	GCC	A	PF00069	ENST00000341852.6	Q9UKE5-5
chr1	220791838	220791839	220791840	+	740	741	742	247	187	CTC	L	PF00069	ENST00000366917.4	Q9P0L2
chr6	136926415	136926414	136926413	-	2612	2613	2614	871	187	ATC	I	PF00069	ENST00000359015.4	Q99683
chr2	219540885	219540886	219540887	+	569	570	571	190	187	CTA	L	PF00069	ENST00000295709.3	Q9NRP7
chr2	219540885	219540886	219540887	+	569	570	571	190	187	CTA	L	PF00069	ENST00000440309.1	Q9NRP7
chr11	63667532	63667533	63667534	+	719	720	721	240	187	CTC	L	PF00069	ENST00000402010.2	Q7KZI7
chr3	52799983	52799982	52799981	-	587	588	589	196	187	GTC	V	PF00069	ENST00000233027.5	P51957
chr9	101908858	101908859	101908860	+	1235	1236	1237	412	187	TTC	F	PF00069	ENST00000552516.1	P36897-2
chr15	40259989	40259990	40259991	+	1463	1464	1465	488	187	CTG	L	PF00069	ENST00000559624.1	Q9P2K8-3
chrX	153281545	153281544	153281543	-	1241	1242	1243	414	187	GTG	V	PF00069	ENST00000369980.3	P51617
chr5	179674900	179674899	179674898	-	644	645	646	215	187	ATG	M	PF00069	ENST00000343111.6	P45984-3
chr4	114438805	114438804	114438803	-	611	612	613	204	187	CTC	L	PF00069	ENST00000394524.3	Q13557-12
chr19	12976220	12976221	12976222	+	1730	1731	1732	577	187	CTC	L	PF00069	ENST00000251472.4	Q9Y2H9
chr16	3024644	3024643	3024642	-	887	888	889	296	187	ATC	I	PF00069	ENST00000262300.8	Q99640
chr16	29990817	29990818	29990819	+	644	645	646	215	187	TGC	C	PF00069	ENST00000543033.1	Q9UL54-4
chr2	202712120	202712121	202712122	+	869	870	871	290	187	TTT	F	PF00069	ENST00000374598.4	Q96Q40
chr17	8108608	8108607	8108606	-	791	792	793	264	187	TGC	C	PF00069	ENST00000316199.6	Q96GD4-5
chr2	197004507	197004506	197004505	-	674	675	676	225	187	GCA	A	PF00069	ENST00000263955.4	O94768
chr2	197004507	197004506	197004505	-	674	675	676	225	187	GCA	A	PF00069	ENST00000409228.1	O94768
chr19	50491708	50491707	50491706	-	989	990	991	330	187	ATG	M	PF00069	ENST00000601341.1	Q8IV63-3
chr19	50491708	50491707	50491706	-	989	990	991	330	187	ATG	M	PF00069	ENST00000377011.2	Q8IV63-3
chr1	26881227	26881228	26881229	+	707	708	709	236	187	ATG	M	PF00069	ENST00000530003.1	Q15418-4
chr1	26898397	26898398	26898399	+	1763	1764	1765	588	187	CTG	L	PF00069	ENST00000530003.1	Q15418-4
chrX	110439815	110439816	110439817	+	1463	1464	1465	488	187	GCA	A	PF00069	ENST00000360648.4	O75914-3
chrX	110439815	110439816	110439817	+	1463	1464	1465	488	187	GCA	A	PF00069	ENST00000518291.1	O75914-3
chr1	213434960	213434961	213434962	+	2972	2973	2974	991	187	CTC	L	PF00069	ENST00000366960.3	Q96S38
chr16	2631324	2631325	2631326	+	815	816	817	272	187	ATA	I	PF00069	ENST00000441549.3	O15530-5
chr12	939249	939250	939251	+	1235	1236	1237	412	187	ATG	M	PF00069	ENST00000537687.1	Q9H4A3-6
chr4	3030993	3030994	3030995	+	1031	1032	1033	344	187	ATC	I	PF00069	ENST00000345167.6	P32298-2
chr4	170508739	170508738	170508737	-	578	579	580	193	187	CTT	L	PF00069	ENST00000512193.1	Q96PY6-4
chr17	58011862	58011863	58011864	+	689	690	691	230	187	ATG	M	PF00069	ENST00000393021.3	P23443-3
chr1	211844566	211844565	211844564	-	617	618	619	206	187	CTG	L	PF00069	ENST00000366999.4	P51955
chr9	36607599	36607600	36607601	+	452	453	454	151	187	TTA	L	PF00069	ENST00000536860.1	Q14680-8
chr1	228565697	228565698	228565699	+	23570	23571	23572	7857	187	GCC	A	PF00069	ENST00000422127.1	Q5VST9
chr1	228556853	228556854	228556855	+	19958	19959	19960	6653	187	TCC	S	PF00069	ENST00000422127.1	Q5VST9
chr19	7976213	7976214	7976215	+	935	936	937	312	187	TTG	L	PF00069	ENST00000397981.3	O14733-4
chr2	171854248	171854247	171854246	-	1847	1848	1849	616	187	TTC	F	PF00069	ENST00000521943.1	Q9UKI8-5
chr2	171854248	171854247	171854246	-	1847	1848	1849	616	187	TTC	F	PF00069	ENST00000442919.2	Q9UKI8-5
chr3	49898386	49898385	49898384	-	629	630	631	210	187	ATG	M	PF00069	ENST00000477224.1	Q8NCB2
chr4	114438805	114438804	114438803	-	611	612	613	204	187	CTC	L	PF00069	ENST00000418639.2	Q13557-6
chr1	209781268	209781269	209781270	+	626	627	628	209	187	ACC	T	PF00069	ENST00000361322.2	Q96NX5
chr1	209781268	209781269	209781270	+	626	627	628	209	187	ACC	T	PF00069	ENST00000009105.1	Q96NX5
chr7	23830557	23830558	23830559	+	2684	2685	2686	895	187	TTA	L	PF00069	ENST00000428484.1	Q9BXU1-2
chr7	23830557	23830558	23830559	+	2684	2685	2686	895	187	TTA	L	PF00069	ENST00000354639.3	Q9BXU1-2
chr1	114495455	114495456	114495457	+	23	24	25	8	187	ATA	I	PF00069	ENST00000340480.4	Q86Z02-3
chr2	37483922	37483921	37483920	-	2297	2298	2299	766	187	ATC	I	PF00069	ENST00000234179.2	O94806
chr2	37483922	37483921	37483920	-	2297	2298	2299	766	187	ATC	I	PF00069	ENST00000379066.1	O94806
chr2	88861854	88861853	88861852	-	3041	3042	3043	1014	187	CTA	L	PF00069	ENST00000303236.3	Q9NZJ5
chr11	63667532	63667533	63667534	+	719	720	721	240	187	CTC	L	PF00069	ENST00000377809.4	Q7KZI7-11
chr6	149997461	149997460	149997459	-	2819	2820	2821	940	187	CTT	L	PF00069	ENST00000253339.5	O95835
chr6	149997461	149997460	149997459	-	2819	2820	2821	940	187	CTT	L	PF00069	ENST00000543571.1	O95835
chr3	50683206	50683207	50683208	+	695	696	697	232	187	ATG	M	PF00069	ENST00000446044.1	Q16644
chr3	50683206	50683207	50683208	+	695	696	697	232	187	ATG	M	PF00069	ENST00000357955.2	Q16644
chr4	3030993	3030994	3030995	+	1031	1032	1033	344	187	ATC	I	PF00069	ENST00000398051.4	P32298-3
chr19	1979203	1979204	1979205	+	725	726	727	242	187	TTC	F	PF00069	ENST00000255641.8	P78368
chr9	131482084	131482085	131482086	+	2246	2247	2248	749	187	CTC	L	PF00069	ENST00000291906.4	Q6P5Z2
chr12	68051921	68051922	68051923	+	1235	1236	1237	412	187	TTA	L	PF00069	ENST00000344096.3	Q92630
chr17	21208438	21208439	21208440	+	773	774	775	258	187	ATG	M	PF00069	ENST00000342679.4	P46734
chr19	46281005	46281004	46281003	-	803	804	805	268	187	GCC	A	PF00069	ENST00000458663.2	Q09013-15
chr6	134492798	134492797	134492796	-	830	831	832	277	187	TTG	L	PF00069	ENST00000367857.5	O00141-4
chr20	42203621	42203622	42203623	+	851	852	853	284	187	CTC	L	PF00069	ENST00000341458.4	Q9HBY8
chr3	141526577	141526578	141526579	+	1142	1143	1144	381	187	ATT	I	PF00069	ENST00000264952.2	Q8WTQ7
chrX	48771762	48771761	48771760	-	683	684	685	228	187	CTC	L	PF00069	ENST00000376509.4	Q9P1W9
chr7	44282245	44282244	44282243	-	611	612	613	204	187	CTG	L	PF00069	ENST00000353625.4	Q13554-4
chr4	114438805	114438804	114438803	-	611	612	613	204	187	CTC	L	PF00069	ENST00000342666.5	Q13557
chr1	47028413	47028412	47028411	-	749	750	751	250	187	CTC	L	PF00069	ENST00000371945.4	Q9BUB5-2
chr3	27243984	27243983	27243982	-	92	93	94	31	187	CTT	L	PF00069	ENST00000295720.6	Q6ZWH5-5
chr20	470483	470482	470481	-	257	258	259	86	187	CTG	L	PF00069	ENST00000400217.2	P68400-2
chr15	40566370	40566371	40566372	+	1772	1773	1774	591	187	GTG	V	PF00069	ENST00000260404.4	Q9NQU5
chr15	40566370	40566371	40566372	+	1772	1773	1774	591	187	GTG	V	PF00069	ENST00000542403.2	Q9NQU5
chr15	40566370	40566371	40566372	+	1772	1773	1774	591	187	GTG	V	PF00069	ENST00000441369.1	Q9NQU5
chr15	40566370	40566371	40566372	+	1772	1773	1774	591	187	GTG	V	PF00069	ENST00000453867.1	Q9NQU5
chr15	40566370	40566371	40566372	+	1772	1773	1774	591	187	GTG	V	PF00069	ENST00000560346.1	Q9NQU5
chr12	121690487	121690486	121690485	-	1139	1140	1141	380	187	CTA	L	PF00069	ENST00000392473.2	Q96RR4-2
chr11	9608044	9608045	9608046	+	1520	1521	1522	507	187	GTG	V	PF00069	ENST00000450114.2	P30291
chr7	44282245	44282244	44282243	-	611	612	613	204	187	CTG	L	PF00069	ENST00000347193.4	Q13554-6
chr5	171533733	171533732	171533731	-	680	681	682	227	187	CTG	L	PF00069	ENST00000176763.5	O94804
chr12	52380693	52380694	52380695	+	1073	1074	1075	358	187	TAT	Y	PF00069	ENST00000542485.1	P36896-5
chr9	130550873	130550874	130550875	+	1007	1008	1009	336	187	ATG	M	PF00069	ENST00000373265.2	P50750-2
chrX	47086227	47086228	47086229	+	1055	1056	1057	352	187	TTC	F	PF00069	ENST00000357227.4	Q00536
chrX	47086227	47086228	47086229	+	1055	1056	1057	352	187	TTC	F	PF00069	ENST00000518022.1	Q00536
chr2	58358984	58358985	58358986	+	719	720	721	240	187	ATG	M	PF00069	ENST00000412104.2	Q86Y07-5
chr2	58358984	58358985	58358986	+	719	720	721	240	187	ATG	M	PF00069	ENST00000417641.2	Q86Y07-5
chr6	36104682	36104683	36104684	+	638	639	640	213	187	ATG	M	PF00069	ENST00000211287.4	O15264
chr1	206904098	206904099	206904100	+	758	759	760	253	187	ATG	M	PF00069	ENST00000294981.4	P49137-2
chr1	227335140	227335139	227335138	-	815	816	817	272	187	ATG	M	PF00069	ENST00000366765.3	Q5VT25
chr1	20975563	20975564	20975565	+	1328	1329	1330	443	187	GCC	A	PF00069	ENST00000321556.4	Q9BXM7
chr7	139316404	139316403	139316402	-	1172	1173	1174	391	187	ATT	I	PF00069	ENST00000428878.2	Q9H2X6-3
chr14	24676596	24676597	24676598	+	716	717	718	239	187	CTT	L	PF00069	ENST00000339917.5	Q6SA08-2
chr9	127101936	127101937	127101938	+	785	786	787	262	187	CTG	L	PF00069	ENST00000539416.1	Q9HC98-4
chr15	74920358	74920359	74920360	+	1535	1536	1537	512	187	CTC	L	PF00069	ENST00000395066.3	P49761
chr5	112769921	112769920	112769919	-	617	618	619	206	187	CTC	L	PF00069	ENST00000390666.3	Q9BXA7
chr3	130871248	130871249	130871250	+	665	666	667	222	187	TTG	L	PF00069	ENST00000356918.4	Q8NG66-3
chr3	130871248	130871249	130871250	+	665	666	667	222	187	TTG	L	PF00069	ENST00000507910.1	Q8NG66-3
chr3	170895142	170895141	170895140	-	668	669	670	223	187	GCC	A	PF00069	ENST00000475336.1	Q9UKE5-8
chr11	8462235	8462234	8462233	-	938	939	940	313	187	ATG	M	PF00069	ENST00000396673.1	Q9BYT3-2
chr1	46494530	46494531	46494532	+	2144	2145	2146	715	187	CTG	L	PF00069	ENST00000361297.2	Q6P0Q8
chr8	67755759	67755760	67755761	+	1052	1053	1054	351	187	CTG	L	PF00069	ENST00000519289.1	Q96BR1
chr8	67755759	67755760	67755761	+	1052	1053	1054	351	187	CTG	L	PF00069	ENST00000521198.2	Q96BR1
chr8	67755759	67755760	67755761	+	1052	1053	1054	351	187	CTG	L	PF00069	ENST00000345714.4	Q96BR1
chr8	67755759	67755760	67755761	+	1052	1053	1054	351	187	CTG	L	PF00069	ENST00000396596.1	Q96BR1
chr8	67755759	67755760	67755761	+	1052	1053	1054	351	187	CTG	L	PF00069	ENST00000522398.1	Q96BR1
chr22	50356423	50356424	50356425	+	704	705	706	235	187	CTC	L	PF00069	ENST00000360612.4	Q86V86
chr6	136926415	136926414	136926413	-	353	354	355	118	187	ATC	I	PF00069	ENST00000355845.4	Q99683-2
chr3	36759627	36759626	36759625	-	1628	1629	1630	543	187	CTC	L	PF00069	ENST00000416516.2	Q9C098
chr15	43103936	43103935	43103934	-	647	648	649	216	187	TTG	L	PF00069	ENST00000267890.6	Q6IQ55
chr2	168996852	168996851	168996850	-	788	789	790	263	187	GCC	A	PF00069	ENST00000355999.4	Q9UEW8
chr3	27243984	27243983	27243982	-	92	93	94	31	187	CTT	L	PF00069	ENST00000383771.4	Q6ZWH5-6
chr6	35810381	35810380	35810379	-	1574	1575	1576	525	187	GCC	A	PF00069	ENST00000423325.2	Q96SB4-4
chr2	39417527	39417526	39417525	-	572	573	574	191	187	TTT	F	PF00069	ENST00000378803.1	Q5MAI5-2
chr12	52380693	52380694	52380695	+	1229	1230	1231	410	187	TAT	Y	PF00069	ENST00000257963.4	P36896
chr21	43169350	43169349	43169348	-	638	639	640	213	187	ATC	I	PF00069	ENST00000332512.3	P57078-2
chr22	19119528	19119529	19119530	+	617	618	619	206	187	CTG	L	PF00069	ENST00000399635.2	Q96PF2
chr16	2631324	2631325	2631326	+	434	435	436	145	187	ATA	I	PF00069	ENST00000268673.7	O15530-4
chr3	53223131	53223132	53223133	+	1613	1614	1615	538	187	CTG	L	PF00069	ENST00000330452.3	Q05655
chr3	53223131	53223132	53223133	+	1613	1614	1615	538	187	CTG	L	PF00069	ENST00000394729.2	Q05655
chr13	114434266	114434267	114434268	+	1145	1146	1147	382	187	CTG	L	PF00069	ENST00000335678.6	Q15835
chr1	155234294	155234293	155234292	-	1112	1113	1114	371	187	ATC	I	PF00069	ENST00000368361.4	P49760
chr1	155234294	155234293	155234292	-	1112	1113	1114	371	187	ATC	I	PF00069	ENST00000536801.1	P49760
chr11	125503225	125503226	125503227	+	593	594	595	198	187	CTT	L	PF00069	ENST00000544373.1	O14757-3
chr11	11374003	11374002	11374001	-	665	666	667	222	187	CTG	L	PF00069	ENST00000528848.2	Q8NEV1
chr10	105758962	105758963	105758964	+	674	675	676	225	187	TTA	L	PF00069	ENST00000369755.3	Q9H2G2
chr9	90254720	90254721	90254722	+	620	621	622	207	187	ACC	T	PF00069	ENST00000358077.5	P53355
chr9	90254720	90254721	90254722	+	620	621	622	207	187	ACC	T	PF00069	ENST00000472284.1	P53355
chr9	90254720	90254721	90254722	+	620	621	622	207	187	ACC	T	PF00069	ENST00000408954.3	P53355
chr14	30066814	30066813	30066812	-	2318	2319	2320	773	187	ATC	I	PF00069	ENST00000331968.5	Q15139
chr5	122923803	122923804	122923805	+	716	717	718	239	187	TTC	F	PF00069	ENST00000395411.1	Q9Y6M4
chr5	122923803	122923804	122923805	+	716	717	718	239	187	TTC	F	PF00069	ENST00000361991.2	Q9Y6M4
chr12	58144461	58144460	58144459	-	251	252	253	84	187	TTT	F	PF00069	ENST00000540325.1	P11802-2
chr13	37678763	37678762	37678761	-	632	633	634	211	187	TTC	F	PF00069	ENST00000379800.3	Q8N752
chr19	18245717	18245718	18245719	+	1709	1710	1711	570	187	CTC	L	PF00069	ENST00000262811.6	O60307
chr4	114438805	114438804	114438803	-	611	612	613	204	187	CTC	L	PF00069	ENST00000429180.1	Q13557-4
chr22	22143055	22143054	22143053	-	653	654	655	218	187	CTG	L	PF00069	ENST00000544786.1	P28482-2
chr1	84668408	84668409	84668410	+	596	597	598	199	187	ATC	I	PF00069	ENST00000394839.2	P22694-10
chr16	28331694	28331695	28331696	+	728	729	730	243	187	ATC	I	PF00069	ENST00000341901.4	Q52WX2
chr2	135738542	135738541	135738540	-	3770	3771	3772	1257	187	GTG	V	PF00069	ENST00000375845.3	Q56UN5
chr1	162470835	162470836	162470837	+	473	474	475	158	187	TTA	L	PF00069	ENST00000545294.1	Q8TAS1-3
chr10	75607832	75607831	75607830	-	611	612	613	204	187	CTG	L	PF00069	ENST00000305762.7	Q13555-4
chr4	5448480	5448481	5448482	+	644	645	646	215	187	GCC	A	PF00069	ENST00000282908.5	Q9NY57
chr19	19625633	19625632	19625631	-	605	606	607	202	187	CTC	L	PF00069	ENST00000585580.3	Q9BXA6
chr19	19625633	19625632	19625631	-	605	606	607	202	187	CTC	L	PF00069	ENST00000360913.3	Q9BXA6
chr8	42166485	42166486	42166487	+	635	636	637	212	187	GCC	A	PF00069	ENST00000519735.1	O14920-3
chr22	29091708	29091707	29091706	-	1163	1164	1165	388	187	CTT	L	PF00069	ENST00000402731.1	O96017-12
chr22	29091708	29091707	29091706	-	1163	1164	1165	388	187	CTT	L	PF00069	ENST00000348295.3	O96017-12
chr11	9608044	9608045	9608046	+	878	879	880	293	187	GTG	V	PF00069	ENST00000299613.6	P30291-2
chr8	27668538	27668537	27668536	-	743	744	745	248	187	TTG	L	PF00069	ENST00000522944.1	Q96KB5-2
chr1	206821738	206821739	206821740	+	1196	1197	1198	399	187	CTT	L	PF00069	ENST00000367109.2	O43781
chr10	27469917	27469918	27469919	+	2300	2301	2302	767	187	TTG	L	PF00069	ENST00000375946.4	Q96GX5-3
chr16	30129063	30129062	30129061	-	704	705	706	235	187	CTG	L	PF00069	ENST00000322266.5	P27361-2
chr16	30129063	30129062	30129061	-	704	705	706	235	187	CTG	L	PF00069	ENST00000395202.1	P27361-2
chr5	148891401	148891400	148891399	-	632	633	634	211	187	TTG	L	PF00069	ENST00000261798.5	P48729-3
chr9	90254720	90254721	90254722	+	620	621	622	207	187	ACC	T	PF00069	ENST00000491893.1	P53355-4
chr11	63667532	63667533	63667534	+	620	621	622	207	187	CTC	L	PF00069	ENST00000377810.3	Q7KZI7-13
chr11	63667532	63667533	63667534	+	620	621	622	207	187	CTC	L	PF00069	ENST00000408948.3	Q7KZI7-13
chr10	30747088	30747089	30747090	+	950	951	952	317	187	CTC	L	PF00069	ENST00000542547.1	P41279
chr10	30747088	30747089	30747090	+	950	951	952	317	187	CTC	L	PF00069	ENST00000263056.1	P41279
chr10	30747088	30747089	30747090	+	950	951	952	317	187	CTC	L	PF00069	ENST00000375321.1	P41279
chr4	114438805	114438804	114438803	-	611	612	613	204	187	CTC	L	PF00069	ENST00000515496.1	Q13557-3
chr4	114438805	114438804	114438803	-	611	612	613	204	187	CTC	L	PF00069	ENST00000394526.2	Q13557-3
chr16	29990817	29990818	29990819	+	644	645	646	215	187	TGC	C	PF00069	ENST00000279394.3	Q9UL54-2
chr12	96680523	96680522	96680521	-	1136	1137	1138	379	187	TTC	F	PF00069	ENST00000543119.2	Q00537-2
chr7	40102629	40102630	40102631	+	2711	2712	2713	904	187	CTT	L	PF00069	ENST00000340829.5	Q14004-2
chr1	47028413	47028412	47028411	-	749	750	751	250	187	CTC	L	PF00069	ENST00000428112.2	Q9BUB5-3
chr1	47028413	47028412	47028411	-	749	750	751	250	187	CTC	L	PF00069	ENST00000341183.5	Q9BUB5-3
chrX	152936750	152936749	152936748	-	656	657	658	219	187	TCC	S	PF00069	ENST00000370145.4	Q6P2M8-6
chr7	90613479	90613480	90613481	+	965	966	967	322	187	TTT	F	PF00069	ENST00000380050.3	O94921
chr11	116767077	116767076	116767075	-	584	585	586	195	187	CTC	L	PF00069	ENST00000292055.4	Q9Y2K2
chr10	134038760	134038759	134038758	-	503	504	505	168	187	GCC	A	PF00069	ENST00000368622.1	Q86UX6-2
chr2	202342861	202342862	202342863	+	773	774	775	258	187	GCA	A	PF00069	ENST00000194530.3	Q9C0K7
chr1	206821738	206821739	206821740	+	1136	1137	1138	379	187	CTT	L	PF00069	ENST00000367106.1	O43781-2
chr1	206821738	206821739	206821740	+	1136	1137	1138	379	187	CTT	L	PF00069	ENST00000367108.3	O43781-2
chr6	134492798	134492797	134492796	-	944	945	946	315	187	TTG	L	PF00069	ENST00000528577.1	O00141-5
chr17	61784048	61784047	61784046	-	632	633	634	211	187	GCC	A	PF00069	ENST00000375840.4	Q7RTN6-5
chr16	23692378	23692379	23693385	+	722	723	724	241	187	ATG	M	PF00069	ENST00000300093.4	P53350
chr7	23830557	23830558	23830559	+	2753	2754	2755	918	187	TTA	L	PF00069	ENST00000355870.3	Q9BXU1
chrX	41524613	41524612	41524611	-	626	627	628	209	187	CTT	L	PF00069	ENST00000442742.2	O14936-4
chr11	63667532	63667533	63667534	+	719	720	721	240	187	CTC	L	PF00069	ENST00000508192.1	Q7KZI7-16
chr10	54042054	54042055	54042056	+	1643	1644	1645	548	187	ATG	M	PF00069	ENST00000401604.2	Q13976
chr15	75132845	75132844	75132843	-	641	642	643	214	187	CTG	L	PF00069	ENST00000568667.1	Q6PHR2-4
chr12	53823723	53823724	53823725	+	1250	1251	1252	417	187	CTG	L	PF00069	ENST00000550311.1	Q16671-2
chr4	3030993	3030994	3030995	+	1127	1128	1129	376	187	ATC	I	PF00069	ENST00000504933.1	P32298-4
chr2	148680644	148680645	148680646	+	1181	1182	1183	394	187	CTA	L	PF00069	ENST00000404590.1	P27037
chr2	148680644	148680645	148680646	+	1181	1182	1183	394	187	CTA	L	PF00069	ENST00000241416.7	P27037
chr3	170895142	170895141	170895140	-	668	669	670	223	187	GCC	A	PF00069	ENST00000357327.5	Q9UKE5-2
chr12	121690487	121690486	121690485	-	1139	1140	1141	380	187	CTA	L	PF00069	ENST00000392474.2	Q96RR4-7
chr2	171092573	171092574	171092575	+	677	678	679	226	187	GCT	A	PF00069	ENST00000408978.4	Q8WXR4
chr14	91386623	91386622	91386621	-	734	735	736	245	187	ATG	M	PF00069	ENST00000261991.3	O75582
chr14	91356833	91356832	91356831	-	1835	1836	1837	612	187	TTG	L	PF00069	ENST00000261991.3	O75582
chr10	75607832	75607831	75607830	-	611	612	613	204	187	CTG	L	PF00069	ENST00000394762.2	Q13555-7
chr6	35810381	35810380	35810379	-	1622	1623	1624	541	187	GCC	A	PF00069	ENST00000373825.2	Q96SB4
chr3	170895142	170895141	170895140	-	668	669	670	223	187	GCC	A	PF00069	ENST00000470834.1	Q9UKE5-6
chr1	26448781	26448782	26448783	+	740	741	742	247	187	ATC	I	PF00069	ENST00000374269.1	Q8N165
chr1	26448781	26448782	26448783	+	740	741	742	247	187	ATC	I	PF00069	ENST00000374271.4	Q8N165
chr7	141424874	141424875	141424876	+	1271	1272	1273	424	187	ATT	I	PF00069	ENST00000397541.2	P0C1S8
chr17	61770925	61770926	61770927	+	1670	1671	1672	557	187	GTG	V	PF00069	ENST00000361733.3	Q99759
chr4	128807126	128807127	128807128	+	479	480	481	160	187	TTT	F	PF00069	ENST00000514379.1	O00444-3
chr19	3963651	3963650	3963649	-	620	621	622	207	187	ACC	T	PF00069	ENST00000545797.2	O43293
chr19	3963651	3963650	3963649	-	620	621	622	207	187	ACC	T	PF00069	ENST00000301264.3	O43293
chr20	43623845	43623846	43623847	+	641	642	643	214	187	GCC	A	PF00069	ENST00000396731.4	Q13043-2
chr20	43623845	43623846	43623847	+	641	642	643	214	187	GCC	A	PF00069	ENST00000372801.1	Q13043-2
chr1	114495455	114495456	114495457	+	1145	1146	1147	382	187	ATA	I	PF00069	ENST00000426820.2	Q86Z02
chr1	114495455	114495456	114495457	+	1145	1146	1147	382	187	ATA	I	PF00069	ENST00000369558.1	Q86Z02
chr4	114438805	114438804	114438803	-	611	612	613	204	187	CTC	L	PF00069	ENST00000394522.3	Q13557-10
chr10	62551738	62551739	62551740	+	581	582	583	194	187	TTT	F	PF00069	ENST00000395284.3	P06493
chr8	144801553	144801554	144801555	+	674	675	676	225	187	CTG	L	PF00069	ENST00000395107.4	Q8TD08-3
chr12	53823723	53823724	53823725	+	1250	1251	1252	417	187	CTG	L	PF00069	ENST00000257863.4	Q16671
chr11	125503225	125503226	125503227	+	593	594	595	198	187	CTT	L	PF00069	ENST00000534070.1	O14757
chr11	125503225	125503226	125503227	+	593	594	595	198	187	CTT	L	PF00069	ENST00000524737.1	O14757
chr11	125503225	125503226	125503227	+	593	594	595	198	187	CTT	L	PF00069	ENST00000428830.2	O14757
chr11	125503225	125503226	125503227	+	593	594	595	198	187	CTT	L	PF00069	ENST00000438015.1	O14757
chr9	36607599	36607600	36607601	+	596	597	598	199	187	TTA	L	PF00069	ENST00000541717.1	Q14680-7
chr4	87019722	87019721	87019720	-	758	759	760	253	187	ATG	M	PF00069	ENST00000395161.2	P53779-2
chr4	87019722	87019721	87019720	-	758	759	760	253	187	ATG	M	PF00069	ENST00000361569.2	P53779-2
chr6	2679524	2679523	2679522	-	878	879	880	293	187	GCC	A	PF00069	ENST00000274643.7	Q86YV6
chr9	127101936	127101937	127101938	+	710	711	712	237	187	CTG	L	PF00069	ENST00000546191.1	Q9HC98
chr9	127101936	127101937	127101938	+	710	711	712	237	187	CTG	L	PF00069	ENST00000373603.1	Q9HC98
chr9	127101936	127101937	127101938	+	710	711	712	237	187	CTG	L	PF00069	ENST00000320246.5	Q9HC98
chr9	127101936	127101937	127101938	+	710	711	712	237	187	CTG	L	PF00069	ENST00000545174.1	Q9HC98
chr14	105239372	105239371	105239370	-	1016	1017	1018	339	187	ATG	M	PF00069	ENST00000407796.2	P31749
chr14	105239372	105239371	105239370	-	1016	1017	1018	339	187	ATG	M	PF00069	ENST00000349310.3	P31749
chr14	105239372	105239371	105239370	-	1016	1017	1018	339	187	ATG	M	PF00069	ENST00000555528.1	P31749
chr14	105239372	105239371	105239370	-	1016	1017	1018	339	187	ATG	M	PF00069	ENST00000402615.2	P31749
chr14	105239372	105239371	105239370	-	1016	1017	1018	339	187	ATG	M	PF00069	ENST00000554581.1	P31749
chr14	105239372	105239371	105239370	-	1016	1017	1018	339	187	ATG	M	PF00069	ENST00000554848.1	P31749
chr8	99718748	99718747	99718746	-	632	633	634	211	187	TCT	S	PF00069	ENST00000419617.2	Q13188
chr1	211844566	211844565	211844564	-	617	618	619	206	187	CTG	L	PF00069	ENST00000366998.3	P51955-2
chr10	101978823	101978822	101978821	-	632	633	634	211	187	GTA	V	PF00069	ENST00000370397.7	O15111
chr7	104767509	104767508	104767507	-	1754	1755	1756	585	187	GCA	A	PF00069	ENST00000393651.3	P78362-2
chr15	75132845	75132844	75132843	-	608	609	610	203	187	CTG	L	PF00069	ENST00000569437.1	Q6PHR2-3
chrX	47086227	47086228	47086229	+	1073	1074	1075	358	187	TTC	F	PF00069	ENST00000457458.2	Q00536-3
chr17	19284276	19284277	19284278	+	338	339	340	113	187	TTT	F	PF00069	ENST00000299612.7	Q13164-2
chr6	36044340	36044341	36044342	+	638	639	640	213	187	ATG	M	PF00069	ENST00000229795.3	Q16539-2
chr17	3776726	3776725	3776724	-	1142	1143	1144	381	187	TTG	L	PF00069	ENST00000158166.5	Q8N5S9-2
chr7	43663324	43663325	43663326	+	758	759	760	253	187	ACA	T	PF00069	ENST00000319357.5	Q9UEE5
chr1	227335140	227335139	227335138	-	815	816	817	272	187	ATG	M	PF00069	ENST00000334218.5	Q5VT25-6
chrX	153281545	153281544	153281543	-	1241	1242	1243	414	187	GTG	V	PF00069	ENST00000393687.2	P51617-2
chr19	57746352	57746353	57746354	+	584	585	586	195	187	TGC	C	PF00069	ENST00000598785.1	Q9UQB9-2
chr19	57746352	57746353	57746354	+	584	585	586	195	187	TGC	C	PF00069	ENST00000448930.1	Q9UQB9-2
chr19	46281005	46281004	46281003	-	803	804	805	268	187	GCC	A	PF00069	ENST00000354227.5	Q09013-12
chr14	24676596	24676597	24676598	+	458	459	460	153	187	CTT	L	PF00069	ENST00000556621.1	Q6SA08-3
chr14	91386623	91386622	91386621	-	497	498	499	166	187	ATG	M	PF00069	ENST00000536315.2	O75582-3
chr14	91356833	91356832	91356831	-	1598	1599	1600	533	187	TTG	L	PF00069	ENST00000536315.2	O75582-3
chr4	87019722	87019721	87019720	-	644	645	646	215	187	ATG	M	PF00069	ENST00000395166.1	P53779-3
chr4	87019722	87019721	87019720	-	644	645	646	215	187	ATG	M	PF00069	ENST00000395169.3	P53779-3
chr1	45812707	45812706	45812705	-	737	738	739	246	187	CTC	L	PF00069	ENST00000372084.1	Q96S53-3
chr1	45812707	45812706	45812705	-	737	738	739	246	187	CTC	L	PF00069	ENST00000341771.6	Q96S53-3
chr4	114438805	114438804	114438803	-	611	612	613	204	187	CTC	L	PF00069	ENST00000454265.2	Q13557-11
chr11	1464616	1464617	1464618	+	617	618	619	206	187	CTG	L	PF00069	ENST00000528841.1	Q8IWQ3
chr3	170895142	170895141	170895140	-	668	669	670	223	187	GCC	A	PF00069	ENST00000460047.1	Q9UKE5-7
chr9	36607599	36607600	36607601	+	14	15	16	5	187	TTA	L	PF00069	ENST00000538311.1	Q14680-3
chr6	134492798	134492797	134492796	-	1145	1146	1147	382	187	TTG	L	PF00069	ENST00000367858.5	O00141-2
chr20	470483	470482	470481	-	665	666	667	222	187	CTG	L	PF00069	ENST00000349736.5	P68400
chr20	470483	470482	470481	-	665	666	667	222	187	CTG	L	PF00069	ENST00000217244.3	P68400
chr5	66430441	66430442	66430443	+	1736	1737	1738	579	187	CTC	L	PF00069	ENST00000261569.7	O15021-2
chr21	44840998	44840997	44840996	-	641	642	643	214	187	CTG	L	PF00069	ENST00000270162.6	P57059
chr12	52380693	52380694	52380695	+	1352	1353	1354	451	187	TAT	Y	PF00069	ENST00000541224.1	P36896-4
chr11	64606585	64606584	64606583	-	797	798	799	266	187	GCC	A	PF00069	ENST00000342711.5	Q6DT37
chr7	90613479	90613480	90613481	+	827	828	829	276	187	TTT	F	PF00069	ENST00000406263.1	O94921-3
chr19	45774916	45774917	45774918	+	737	738	739	246	187	CTG	L	PF00069	ENST00000262891.4	Q96L34
chr20	2097749	2097750	2097751	+	1331	1332	1333	444	187	ATC	I	PF00069	ENST00000381482.3	Q8TDR2
chr15	52342298	52342299	52342300	+	665	666	667	222	187	TTT	F	PF00069	ENST00000261845.5	Q16659
chr17	4789233	4789234	4789235	+	668	669	670	223	187	GCC	A	PF00069	ENST00000355280.6	Q8N4C8
chrX	110439815	110439816	110439817	+	1400	1401	1402	467	187	GCA	A	PF00069	ENST00000262836.4	O75914
chrX	110439815	110439816	110439817	+	1400	1401	1402	467	187	GCA	A	PF00069	ENST00000372010.1	O75914
chr2	171092573	171092574	171092575	+	677	678	679	226	187	GCT	A	PF00069	ENST00000409044.3	Q8WXR4-4
chr2	111397398	111397397	111397396	-	2984	2985	2986	995	187	GTA	V	PF00069	ENST00000302759.6	O43683
chr6	37140858	37140859	37140860	+	695	696	697	232	187	CTG	L	PF00069	ENST00000373509.5	P11309-2
chr1	57161654	57161655	57161656	+	611	612	613	204	187	TTG	L	PF00069	ENST00000371244.4	P54646
chr15	67995738	67995739	67995740	+	1037	1038	1039	346	187	TTT	F	PF00069	ENST00000178640.5	Q13163
chr2	69757257	69757256	69757255	-	755	756	757	252	187	TTG	L	PF00069	ENST00000406297.3	Q2M2I8-2
chr15	77406944	77406943	77406942	-	4796	4797	4798	1599	187	ATC	I	PF00069	ENST00000560626.2	Q9H792
chr15	77406944	77406943	77406942	-	4796	4797	4798	1599	187	ATC	I	PF00069	ENST00000312493.4	Q9H792
chr5	43280301	43280302	43280303	+	782	783	784	261	187	TTG	L	PF00069	ENST00000326035.2	Q8IY84
chr5	43280301	43280302	43280303	+	782	783	784	261	187	TTG	L	PF00069	ENST00000512796.1	Q8IY84
chr16	3024644	3024643	3024642	-	887	888	889	296	187	ATC	I	PF00069	ENST00000440027.2	Q99640-2
chr4	79772093	79772094	79772095	+	767	768	769	256	187	CTC	L	PF00069	ENST00000335016.5	Q9NSY1
chr9	90584818	90584817	90584816	-	581	582	583	194	187	ATG	M	PF00069	ENST00000325303.8	Q8IZL9
chr19	40318197	40318196	40318195	-	908	909	910	303	187	CTT	L	PF00069	ENST00000593685.1	Q9Y463
chr19	40318197	40318196	40318195	-	908	909	910	303	187	CTT	L	PF00069	ENST00000323039.5	Q9Y463
chr2	203397416	203397417	203397418	+	1238	1239	1240	413	187	TAT	Y	PF00069	ENST00000374580.4	Q13873
chr17	4789233	4789234	4789235	+	668	669	670	223	187	GCC	A	PF00069	ENST00000453408.3	Q8N4C8-4
chr6	43223332	43223333	43223334	+	686	687	688	229	187	CTG	L	PF00069	ENST00000259750.4	Q5TCY1
chr1	1635337	1635336	1635335	-	1838	1839	1840	613	187	TTC	F	PF00069	ENST00000404249.3	Q9UQ88-2
chr11	64129144	64129145	64129146	+	683	684	685	228	187	CTC	L	PF00069	ENST00000334205.4	O75676
chr11	64137363	64137364	64137365	+	1796	1797	1798	599	187	CTG	L	PF00069	ENST00000334205.4	O75676
chr19	54406384	54406385	54406386	+	1295	1296	1297	432	187	CTG	L	PF00069	ENST00000542049.1	P05129-2
chr21	38865418	38865419	38865420	+	1025	1026	1027	342	187	TTG	L	PF00069	ENST00000339659.4	Q13627-2
chr11	63667532	63667533	63667534	+	719	720	721	240	187	CTC	L	PF00069	ENST00000350490.7	Q7KZI7-15
chr11	65294285	65294286	65294287	+	635	636	637	212	187	ATT	I	PF00069	ENST00000270176.5	Q96KG9
chr11	33350123	33350124	33350125	+	1166	1167	1168	389	187	ATT	I	PF00069	ENST00000303296.4	Q9H422
chr16	24196489	24196490	24196491	+	1592	1593	1594	531	187	CTG	L	PF00069	ENST00000321728.7	P05771
chr19	14208253	14208252	14208251	-	686	687	688	229	187	ATC	I	PF00069	ENST00000308677.4	P17612
chr17	8108608	8108607	8108606	-	788	789	790	263	187	TGC	C	PF00069	ENST00000585124.1	Q96GD4
chr2	111397398	111397397	111397396	-	2924	2925	2926	975	187	GTA	V	PF00069	ENST00000535254.1	O43683-3
chr1	84668408	84668409	84668410	+	827	828	829	276	187	ATC	I	PF00069	ENST00000370685.3	P22694-2
chr10	26310504	26310505	26310506	+	659	660	661	220	187	GCC	A	PF00069	ENST00000376302.1	Q8NEV4-2
chr7	56149720	56149719	56149718	-	659	660	661	220	187	ATG	M	PF00069	ENST00000297373.2	Q16816
chrX	3559912	3559911	3559910	-	701	702	703	234	187	ATA	I	PF00069	ENST00000262848.5	P51817
chr15	64221760	64221759	64221758	-	650	651	652	217	187	ACC	T	PF00069	ENST00000558069.1	Q9UIK4-2
chr6	36044340	36044341	36044342	+	638	639	640	213	187	ATG	M	PF00069	ENST00000310795.4	Q16539-4
chrX	41524613	41524612	41524611	-	626	627	628	209	187	CTT	L	PF00069	ENST00000378158.1	O14936-6
chr13	99118788	99118787	99118786	-	662	663	664	221	187	GCT	A	PF00069	ENST00000376547.3	Q9Y6E0
chr1	27685268	27685267	27685266	-	2492	2493	2494	831	187	GTC	V	PF00069	ENST00000374040.3	O95382-3
chr2	201719762	201719761	201719760	-	1232	1233	1234	411	187	CTT	L	PF00069	ENST00000434813.2	P49759-3
chr4	5448480	5448481	5448482	+	503	504	505	168	187	GCC	A	PF00069	ENST00000510398.1	Q9NY57-2
chr3	124437964	124437965	124437966	+	3518	3519	3520	1173	187	ACA	T	PF00069	ENST00000291478.5	O60229-4
chr8	42166485	42166486	42166487	+	458	459	460	153	187	GCC	A	PF00069	ENST00000416505.2	O14920-4
chr9	36607599	36607600	36607601	+	383	384	385	128	187	TTA	L	PF00069	ENST00000536329.1	Q14680-5
chr11	63667532	63667533	63667534	+	719	720	721	240	187	CTC	L	PF00069	ENST00000361128.5	Q7KZI7-5
chr17	26495627	26495628	26495629	+	992	993	994	331	187	TTT	F	PF00069	ENST00000407008.3	Q9UBE8
chr3	130454838	130454837	130454836	-	743	744	745	248	187	ATA	I	PF00069	ENST00000356763.3	Q99570
chr19	40318197	40318196	40318195	-	908	909	910	303	187	CTT	L	PF00069	ENST00000430012.2	Q9Y463-2
chr3	130871248	130871249	130871250	+	665	666	667	222	187	TTG	L	PF00069	ENST00000511262.1	Q8NG66-2
chr19	55805748	55805749	55805750	+	710	711	712	237	187	CTC	L	PF00069	ENST00000590333.1	Q8TDC3-2
chr1	205498143	205498144	205498145	+	1082	1083	1084	361	187	CAC	H	PF00069	ENST00000506784.1	Q07002-3
chr5	133657563	133657562	133657561	-	572	573	574	191	187	ATC	I	PF00069	ENST00000435211.1	Q8IVW4-2
chr5	133657563	133657562	133657561	-	572	573	574	191	187	ATC	I	PF00069	ENST00000523832.1	Q8IVW4-2
chr16	29990817	29990818	29990819	+	644	645	646	215	187	TGC	C	PF00069	ENST00000308893.4	Q9UL54
chr1	47028413	47028412	47028411	-	872	873	874	291	187	CTC	L	PF00069	ENST00000371946.4	Q9BUB5
chr4	128807126	128807127	128807128	+	506	507	508	169	187	TTT	F	PF00069	ENST00000513090.1	O00444-2
chr14	75375576	75375575	75375574	-	1328	1329	1330	443	187	CTG	L	PF00069	ENST00000354625.2	Q9Y6S9-2
chr14	61997182	61997183	61997184	+	1148	1149	1150	383	187	CTC	L	PF00069	ENST00000555082.1	P24723-2
chr3	170895142	170895141	170895140	-	668	669	670	223	187	GCC	A	PF00069	ENST00000488470.1	Q9UKE5-3
chr2	58358984	58358985	58358986	+	719	720	721	240	187	ATG	M	PF00069	ENST00000340157.4	Q86Y07
chr2	58358984	58358985	58358986	+	719	720	721	240	187	ATG	M	PF00069	ENST00000435505.2	Q86Y07
chr6	52883223	52883222	52883221	-	569	570	571	190	187	ATG	M	PF00069	ENST00000350082.5	Q9UPZ9
chr6	52883223	52883222	52883221	-	569	570	571	190	187	ATG	M	PF00069	ENST00000356971.3	Q9UPZ9
chr9	36607599	36607600	36607601	+	203	204	205	68	187	TTA	L	PF00069	ENST00000536987.1	Q14680-4
chrX	83374895	83374894	83374893	-	788	789	790	263	187	ATG	M	PF00069	ENST00000262752.2	Q9UK32
chrX	83352799	83352798	83352797	-	1835	1836	1837	612	187	TTT	F	PF00069	ENST00000262752.2	Q9UK32
chr20	30418934	30418935	30418936	+	1415	1416	1417	472	187	ACC	T	PF00069	ENST00000375994.2	Q9H1R3
chr20	30418934	30418935	30418936	+	1415	1416	1417	472	187	ACC	T	PF00069	ENST00000375985.4	Q9H1R3
chr10	121203121	121203122	121203123	+	1124	1125	1126	375	187	ATC	I	PF00069	ENST00000392870.2	P34947
chr16	58201170	58201169	58201168	-	668	669	670	223	187	TTA	L	PF00069	ENST00000262506.3	P19784
chr17	58011862	58011863	58011864	+	848	849	850	283	187	ATG	M	PF00069	ENST00000406116.3	P23443-4
chr3	38265351	38265352	38265353	+	650	651	652	217	187	GCA	A	PF00069	ENST00000311806.3	O95747
chr16	46746570	46746569	46746568	-	1082	1083	1084	361	187	ACC	T	PF00069	ENST00000536476.1	Q32MK0-4
chrX	83374895	83374894	83374893	-	788	789	790	263	187	ATG	M	PF00069	ENST00000543399.1	Q9UK32-2
chrX	83352799	83352798	83352797	-	1835	1836	1837	612	187	TTT	F	PF00069	ENST00000543399.1	Q9UK32-2
chr1	169839429	169839428	169839427	-	593	594	595	198	187	GTG	V	PF00069	ENST00000367770.1	Q8IZE3
chr1	169839429	169839428	169839427	-	593	594	595	198	187	GTG	V	PF00069	ENST00000367772.4	Q8IZE3
chr16	24196489	24196490	24196491	+	1592	1593	1594	531	187	CTG	L	PF00069	ENST00000303531.7	P05771-2
chr19	47181770	47181769	47181768	-	1751	1752	1753	584	187	ATG	M	PF00069	ENST00000600194.1	Q9BZL6-2
chr19	47181770	47181769	47181768	-	1751	1752	1753	584	187	ATG	M	PF00069	ENST00000601806.1	Q9BZL6-2
chr19	46281005	46281004	46281003	-	803	804	805	268	187	GCC	A	PF00069	ENST00000291270.4	Q09013
chrX	41524613	41524612	41524611	-	626	627	628	209	187	CTT	L	PF00069	ENST00000421587.2	O14936-3
chr14	102717165	102717164	102717163	-	572	573	574	191	187	TTC	F	PF00069	ENST00000522874.1	Q9UQ07-6
chr2	11367398	11367397	11367396	-	851	852	853	284	187	CTT	L	PF00069	ENST00000315872.6	O75116
chr3	10268058	10268059	10268060	+	1214	1215	1216	405	187	TTG	L	PF00069	ENST00000256458.4	O43187
chr20	9523340	9523339	9523338	-	1898	1899	1900	633	187	GTG	V	PF00069	ENST00000378429.3	Q9P286
chr20	9523340	9523339	9523338	-	1898	1899	1900	633	187	GTG	V	PF00069	ENST00000353224.5	Q9P286
chr20	9523340	9523339	9523338	-	1898	1899	1900	633	187	GTG	V	PF00069	ENST00000378423.1	Q9P286
chr3	130871248	130871249	130871250	+	665	666	667	222	187	TTG	L	PF00069	ENST00000429253.2	Q8NG66
chr3	130871248	130871249	130871250	+	665	666	667	222	187	TTG	L	PF00069	ENST00000383366.4	Q8NG66
chr3	130871248	130871249	130871250	+	665	666	667	222	187	TTG	L	PF00069	ENST00000508196.1	Q8NG66
chr16	3024644	3024643	3024642	-	860	861	862	287	187	ATC	I	PF00069	ENST00000574385.1	Q99640-3
chr16	3024644	3024643	3024642	-	860	861	862	287	187	ATC	I	PF00069	ENST00000573944.1	Q99640-3
chr1	206650111	206650112	206650113	+	632	633	634	211	187	TTG	L	PF00069	ENST00000367120.3	Q14164
chr16	89761089	89761090	89761091	+	686	687	688	229	187	CTG	L	PF00069	ENST00000353379.7	Q15131
chr6	36044340	36044341	36044342	+	638	639	640	213	187	ATG	M	PF00069	ENST00000229794.4	Q16539
chr19	40889899	40889898	40889897	-	614	615	616	205	187	ATG	M	PF00069	ENST00000291823.2	Q8NE63
chr14	102717165	102717164	102717163	-	485	486	487	162	187	TTC	F	PF00069	ENST00000524214.1	Q9UQ07-5
chr15	74920358	74920359	74920360	+	1091	1092	1093	364	187	CTC	L	PF00069	ENST00000345005.4	P49761-1
chr6	80749452	80749453	80749454	+	2168	2169	2170	723	187	TTG	L	PF00069	ENST00000230510.3	P33981-2
chr6	80749452	80749453	80749454	+	2168	2169	2170	723	187	TTG	L	PF00069	ENST00000509894.1	P33981-2
chr14	105239372	105239371	105239370	-	830	831	832	277	187	ATG	M	PF00069	ENST00000544168.1	P31749-2
chr17	61770925	61770926	61770927	+	1763	1764	1765	588	187	GTG	V	PF00069	ENST00000361357.3	Q99759-2
chr17	61770925	61770926	61770927	+	1763	1764	1765	588	187	GTG	V	PF00069	ENST00000579585.1	Q99759-2
chr1	2105371	2105372	2105373	+	773	774	775	258	187	ATG	M	PF00069	ENST00000400920.1	Q05513-2
chr1	2105371	2105372	2105373	+	773	774	775	258	187	ATG	M	PF00069	ENST00000400921.2	Q05513-2
chr12	58144461	58144460	58144459	-	611	612	613	204	187	TTT	F	PF00069	ENST00000257904.6	P11802
chr1	32829648	32829649	32829650	+	599	600	601	200	187	CTG	L	PF00069	ENST00000373534.3	Q96PN8
chr3	123356928	123356927	123356926	-	1352	1353	1354	451	187	TGC	C	PF00069	ENST00000354792.5	Q15746-9
chr6	161533783	161533784	161533785	+	4604	4605	4606	1535	187	GTC	V	PF00069	ENST00000392142.4	Q9Y6R4
chrX	18606120	18606121	18606122	+	602	603	604	201	187	CTT	L	PF00069	ENST00000379996.3	O76039
chrX	18606120	18606121	18606122	+	602	603	604	201	187	CTT	L	PF00069	ENST00000379989.3	O76039
chr1	89294283	89294284	89294285	+	2540	2541	2542	847	187	ATA	I	PF00069	ENST00000370521.3	Q16513
chr8	144921063	144921062	144921061	-	737	738	739	246	187	GCG	A	PF00069	ENST00000442628.2	Q9NSY0
chr4	114438805	114438804	114438803	-	611	612	613	204	187	CTC	L	PF00069	ENST00000508738.1	Q13557-9
chr1	26881227	26881228	26881229	+	755	756	757	252	187	ATG	M	PF00069	ENST00000374168.2	Q15418
chr1	26898397	26898398	26898399	+	1811	1812	1813	604	187	CTG	L	PF00069	ENST00000374168.2	Q15418
chr14	24807488	24807487	24807486	-	632	633	634	211	187	ATG	M	PF00069	ENST00000216274.5	Q9Y572
chrX	131203533	131203534	131203535	+	626	627	628	209	187	GCT	A	PF00069	ENST00000394334.2	Q9P289
chr11	1464616	1464617	1464618	+	437	438	439	146	187	CTG	L	PF00069	ENST00000528710.1	Q8IWQ3-6
chr17	27062348	27062349	27062350	+	578	579	580	193	187	CTC	L	PF00069	ENST00000268766.6	Q86SG6
chr7	44282245	44282244	44282243	-	611	612	613	204	187	CTG	L	PF00069	ENST00000350811.3	Q13554-2
chr7	44282245	44282244	44282243	-	611	612	613	204	187	CTG	L	PF00069	ENST00000440254.2	Q13554-2
chr7	92300762	92300761	92300760	-	626	627	628	209	187	TTT	F	PF00069	ENST00000424848.2	Q00534
chr7	92300762	92300761	92300760	-	626	627	628	209	187	TTT	F	PF00069	ENST00000265734.4	Q00534
chr8	126448414	126448415	126448416	+	821	822	823	274	187	CTC	L	PF00069	ENST00000311922.3	Q96RU8
chr5	122923803	122923804	122923805	+	491	492	493	164	187	TTC	F	PF00069	ENST00000512718.3	Q9Y6M4-5
chr5	148891401	148891400	148891399	-	632	633	634	211	187	TTG	L	PF00069	ENST00000377843.2	P48729
chr2	135738542	135738541	135738540	-	1166	1167	1168	389	187	GTG	V	PF00069	ENST00000392917.3	Q56UN5-7
chr5	122923803	122923804	122923805	+	716	717	718	239	187	TTC	F	PF00069	ENST00000345990.4	Q9Y6M4-3
chr5	122923803	122923804	122923805	+	716	717	718	239	187	TTC	F	PF00069	ENST00000521364.1	Q9Y6M4-3
chr21	38865418	38865419	38865420	+	1052	1053	1054	351	187	TTG	L	PF00069	ENST00000398960.2	Q13627
chr2	242047672	242047671	242047670	-	3578	3579	3580	1193	187	CTG	L	PF00069	ENST00000405260.1	Q96RG2
chr2	242047672	242047671	242047670	-	3578	3579	3580	1193	187	CTG	L	PF00069	ENST00000234040.4	Q96RG2
chr2	179399329	179399328	179399327	-	97091	97092	97093	32364	187	GTA	V	PF00069	ENST00000591111.1	Q8WZ42
chr12	112321415	112321416	112321417	+	692	693	694	231	187	ATC	I	PF00069	ENST00000550735.2	Q8IW41-2
chr11	65294285	65294286	65294287	+	635	636	637	212	187	ATT	I	PF00069	ENST00000420247.2	Q96KG9-2
chr1	213434960	213434961	213434962	+	2936	2937	2938	979	187	CTC	L	PF00069	ENST00000366959.3	Q96S38-2
chr5	133657563	133657562	133657561	-	572	573	574	191	187	ATC	I	PF00069	ENST00000265334.4	Q8IVW4
chrX	19398306	19398305	19398304	-	2522	2523	2524	841	187	ATC	I	PF00069	ENST00000338883.4	Q6ZN16
chr3	123356928	123356927	123356926	-	4952	4953	4954	1651	187	TGC	C	PF00069	ENST00000359169.1	Q15746-3
chr3	123356928	123356927	123356926	-	4952	4953	4954	1651	187	TGC	C	PF00069	ENST00000360772.3	Q15746-3
chr4	87019722	87019721	87019720	-	323	324	325	108	187	ATG	M	PF00069	ENST00000395160.3	P53779-4
chr3	52799983	52799982	52799981	-	320	321	322	107	187	GTC	V	PF00069	ENST00000535191.1	P51957-3
chr1	36809815	36809814	36809813	-	806	807	808	269	187	CTC	L	PF00069	ENST00000373130.3	Q8N2I9-4
chr14	75375576	75375575	75375574	-	1421	1422	1423	474	187	CTG	L	PF00069	ENST00000557413.1	Q9Y6S9
chr14	75375576	75375575	75375574	-	1421	1422	1423	474	187	CTG	L	PF00069	ENST00000358328.4	Q9Y6S9
chr14	75375576	75375575	75375574	-	1421	1422	1423	474	187	CTG	L	PF00069	ENST00000555647.1	Q9Y6S9
chr17	61784048	61784047	61784046	-	806	807	808	269	187	GCC	A	PF00069	ENST00000336174.6	Q7RTN6
chr15	67995738	67995739	67995740	+	1037	1038	1039	346	187	TTT	F	PF00069	ENST00000395476.2	Q13163-2
chrX	131203533	131203534	131203535	+	395	396	397	132	187	GCT	A	PF00069	ENST00000394335.2	Q9P289-2
chr19	39668342	39668343	39668344	+	1244	1245	1246	415	187	GTG	V	PF00069	ENST00000321944.4	O96013-4
chr17	37671991	37671992	37671993	+	2777	2778	2779	926	187	CTT	L	PF00069	ENST00000430627.2	Q9NYV4-2
chr12	121690487	121690486	121690485	-	1139	1140	1141	380	187	CTA	L	PF00069	ENST00000402834.4	Q96RR4
chr12	121690487	121690486	121690485	-	1139	1140	1141	380	187	CTA	L	PF00069	ENST00000404169.3	Q96RR4
chr12	121690487	121690486	121690485	-	1139	1140	1141	380	187	CTA	L	PF00069	ENST00000324774.5	Q96RR4
chr12	939249	939250	939251	+	1235	1236	1237	412	187	ATG	M	PF00069	ENST00000315939.6	Q9H4A3
chr2	58358984	58358985	58358986	+	650	651	652	217	187	ATG	M	PF00069	ENST00000440705.2	Q86Y07-3
chr19	39103303	39103302	39103301	-	614	615	616	205	187	GCC	A	PF00069	ENST00000591517.1	Q92918
chr10	12833222	12833223	12833224	+	632	633	634	211	187	GCC	A	PF00069	ENST00000378845.1	Q8IU85-2
chr2	171854248	171854247	171854246	-	2054	2055	2056	685	187	TTC	F	PF00069	ENST00000360843.3	Q9UKI8-2
chr7	44282245	44282244	44282243	-	611	612	613	204	187	CTG	L	PF00069	ENST00000395749.2	Q13554
chr19	4099349	4099348	4099347	-	770	771	772	257	187	CTG	L	PF00069	ENST00000262948.5	P36507
chr15	40259989	40259990	40259991	+	1463	1464	1465	488	187	CTG	L	PF00069	ENST00000263791.5	Q9P2K8
chr15	40289195	40289196	40289197	+	2798	2799	2800	933	187	TTC	F	PF00069	ENST00000263791.5	Q9P2K8
chr12	112321415	112321416	112321417	+	692	693	694	231	187	ATC	I	PF00069	ENST00000551404.2	Q8IW41
chr12	120263049	120263048	120263047	-	878	879	880	293	187	GCC	A	PF00069	ENST00000261833.7	O14578
chr5	179674484	179674483	179674482	-	644	645	646	215	187	ATG	M	PF00069	ENST00000452135.2	P45984
chr1	169839429	169839428	169839427	-	593	594	595	198	187	GTG	V	PF00069	ENST00000367771.6	Q8IZE3-2
chr19	40741954	40741953	40741952	-	890	891	892	297	187	ATG	M	PF00069	ENST00000311278.6	P31751-2
chr10	26310504	26310505	26310506	+	659	660	661	220	187	GCC	A	PF00069	ENST00000265944.5	Q8NEV4
chr16	89761089	89761090	89761091	+	473	474	475	158	187	CTG	L	PF00069	ENST00000505473.1	Q15131-4
chr11	67200664	67200665	67200666	+	776	777	778	259	187	ATG	M	PF00069	ENST00000312629.5	Q9UBS0
chr21	38865418	38865419	38865420	+	1052	1053	1054	351	187	TTG	L	PF00069	ENST00000398956.2	Q13627-3
chr18	48241557	48241558	48241559	+	656	657	658	219	187	CTG	L	PF00069	ENST00000400384.2	P31152
chr2	242047672	242047671	242047670	-	3599	3600	3601	1200	187	CTG	L	PF00069	ENST00000358649.4	Q96RG2-2
chr11	77047184	77047183	77047182	-	1361	1362	1363	454	187	GCC	A	PF00069	ENST00000356341.3	Q13153
chr17	8108608	8108607	8108606	-	665	666	667	222	187	TGC	C	PF00069	ENST00000534871.1	Q96GD4-4
chr8	144801553	144801554	144801555	+	623	624	625	208	187	CTG	L	PF00069	ENST00000338033.4	Q8TD08
chr1	198262161	198262162	198262163	+	677	678	679	226	187	CTA	L	PF00069	ENST00000367385.4	Q8TDX7
chr1	198262161	198262162	198262163	+	677	678	679	226	187	CTA	L	PF00069	ENST00000538004.1	Q8TDX7
chr16	3024644	3024643	3024642	-	680	681	682	227	187	ATC	I	PF00069	ENST00000574730.1	Q99640-4
chr19	40741954	40741953	40741952	-	1019	1020	1021	340	187	ATG	M	PF00069	ENST00000392038.2	P31751
chr19	40741954	40741953	40741952	-	1019	1020	1021	340	187	ATG	M	PF00069	ENST00000424901.1	P31751
chr2	12880618	12880619	12880620	+	731	732	733	244	187	CTG	L	PF00069	ENST00000155926.4	Q92519
chr10	75607832	75607831	75607830	-	611	612	613	204	187	CTG	L	PF00069	ENST00000423381.1	Q13555-6
chr2	179399329	179399328	179399327	-	102014	102015	102016	34005	187	GTA	V	PF00069	ENST00000589042.1	Q8WZ42-12
chr6	166911998	166911997	166911996	-	746	747	748	249	187	ATG	M	PF00069	ENST00000265678.4	Q15349
chr6	166833389	166833388	166833387	-	1802	1803	1804	601	187	TTG	L	PF00069	ENST00000265678.4	Q15349
chr2	242438562	242438561	242438560	-	332	333	334	111	187	GCC	A	PF00069	ENST00000535007.1	O00506-3
chr2	242438562	242438561	242438560	-	332	333	334	111	187	GCC	A	PF00069	ENST00000543554.1	O00506-3
chr1	84668408	84668409	84668410	+	698	699	700	233	187	ATC	I	PF00069	ENST00000370682.3	P22694-7
chr21	43169350	43169349	43169348	-	638	639	640	213	187	ATC	I	PF00069	ENST00000352483.2	P57078
chr22	29091708	29091707	29091706	-	587	588	589	196	187	CTT	L	PF00069	ENST00000544772.1	O96017-13
chr17	64770162	64770163	64770164	+	1583	1584	1585	528	187	TTG	L	PF00069	ENST00000413366.3	P17252
chr2	203397416	203397417	203397418	+	1238	1239	1240	413	187	TAT	Y	PF00069	ENST00000374574.2	Q13873-2
chr3	38523791	38523792	38523793	+	1178	1179	1180	393	187	CTG	L	PF00069	ENST00000352511.4	Q13705
chr3	119624676	119624675	119624674	-	740	741	742	247	187	TTG	L	PF00069	ENST00000316626.5	P49841-2
chr14	103932080	103932081	103932082	+	797	798	799	266	187	TTA	L	PF00069	ENST00000416682.2	P27448-2
chr4	87019722	87019721	87019720	-	758	759	760	253	187	ATG	M	PF00069	ENST00000359221.3	P53779
chrX	152936750	152936749	152936748	-	854	855	856	285	187	TCC	S	PF00069	ENST00000447676.2	Q6P2M8-5
chr16	30767707	30767708	30767709	+	668	669	670	223	187	TTG	L	PF00069	ENST00000563588.1	P15735
chr22	29091708	29091707	29091706	-	977	978	979	326	187	CTT	L	PF00069	ENST00000403642.1	O96017-4
chr22	29091708	29091707	29091706	-	977	978	979	326	187	CTT	L	PF00069	ENST00000382578.1	O96017-4
chr1	89294283	89294284	89294285	+	2396	2397	2398	799	187	ATA	I	PF00069	ENST00000370513.5	Q16513-3
chr12	121690487	121690486	121690485	-	1139	1140	1141	380	187	CTA	L	PF00069	ENST00000446440.2	Q96RR4-6
chr19	57746352	57746353	57746354	+	686	687	688	229	187	TGC	C	PF00069	ENST00000302804.7	Q9UQB9
chr2	135738542	135738541	135738540	-	1172	1173	1174	391	187	GTG	V	PF00069	ENST00000392918.3	Q56UN5-4
chr5	110809074	110809075	110809076	+	692	693	694	231	187	ACC	T	PF00069	ENST00000282356.4	Q16566
chr5	110809074	110809075	110809076	+	692	693	694	231	187	ACC	T	PF00069	ENST00000512453.1	Q16566
chr17	27809294	27809295	27809296	+	644	645	646	215	187	TGT	C	PF00069	ENST00000261716.3	Q7L7X3
chr17	67521117	67521118	67521119	+	740	741	742	247	187	ATG	M	PF00069	ENST00000590474.1	P52564
chr19	47181770	47181769	47181768	-	2222	2223	2224	741	187	ATG	M	PF00069	ENST00000433867.1	Q9BZL6
chr19	47181770	47181769	47181768	-	2222	2223	2224	741	187	ATG	M	PF00069	ENST00000291281.4	Q9BZL6
chr2	171092573	171092574	171092575	+	704	705	706	235	187	GCT	A	PF00069	ENST00000334231.6	Q8WXR4-7
chrX	152936750	152936749	152936748	-	674	675	676	225	187	TCC	S	PF00069	ENST00000393831.2	Q6P2M8-2
chrX	152936750	152936749	152936748	-	674	675	676	225	187	TCC	S	PF00069	ENST00000370142.1	Q6P2M8-2
chr8	144801553	144801554	144801555	+	623	624	625	208	187	CTG	L	PF00069	ENST00000395108.2	Q8TD08-2
chr3	123356928	123356927	123356926	-	4745	4746	4747	1582	187	TGC	C	PF00069	ENST00000346322.5	Q15746-2
chr2	135738542	135738541	135738540	-	1316	1317	1318	439	187	GTG	V	PF00069	ENST00000375844.3	Q56UN5-5
chr22	50705014	50705013	50705012	-	638	639	640	213	187	ATG	M	PF00069	ENST00000330651.6	Q15759
chr5	68558111	68558112	68558113	+	608	609	610	203	187	TTA	L	PF00069	ENST00000256443.3	P50613
chr3	41961227	41961226	41961225	-	626	627	628	209	187	CTT	L	PF00069	ENST00000301831.4	Q96C45
chr7	150752370	150752369	150752368	-	479	480	481	160	187	TTT	F	PF00069	ENST00000297518.4	Q00535-2
chr5	149631399	149631398	149631397	-	608	609	610	203	187	CTG	L	PF00069	ENST00000348628.6	Q9UQM7
chr14	102717165	102717164	102717163	-	575	576	577	192	187	TTC	F	PF00069	ENST00000361847.2	Q9UQ07
chr15	75132845	75132844	75132843	-	608	609	610	203	187	CTG	L	PF00069	ENST00000440863.2	Q6PHR2
chr17	62126526	62126525	62126524	-	2291	2292	2293	764	187	TTT	F	PF00069	ENST00000433197.3	O75460
chr19	2041931	2041930	2041929	-	854	855	856	285	187	TTG	L	PF00069	ENST00000591601.1	Q9HBH9
chr19	2041931	2041930	2041929	-	854	855	856	285	187	TTG	L	PF00069	ENST00000250896.3	Q9HBH9
chr14	97322508	97322509	97322510	+	752	753	754	251	187	ATG	M	PF00069	ENST00000216639.3	Q99986
chr17	61784048	61784047	61784046	-	719	720	721	240	187	GCC	A	PF00069	ENST00000582137.1	Q7RTN6-6
chr6	161533783	161533784	161533785	+	4454	4455	4456	1485	187	GTC	V	PF00069	ENST00000366919.2	Q9Y6R4-2
chr5	40767746	40767745	40767744	-	689	690	691	230	187	CTC	L	PF00069	ENST00000354209.3	Q13131-2
chr19	1220715	1220716	1221212	+	734	735	736	245	187	CTC	L	PF00069	ENST00000326873.7	Q15831
chr2	171854248	171854247	171854246	-	1991	1992	1993	664	187	TTC	F	PF00069	ENST00000431350.2	Q9UKI8
chr9	36607599	36607600	36607601	+	500	501	502	167	187	TTA	L	PF00069	ENST00000543751.1	Q14680-6
chr1	36809815	36809814	36809813	-	791	792	793	264	187	CTC	L	PF00069	ENST00000373132.3	Q8N2I9
chr1	36809815	36809814	36809813	-	791	792	793	264	187	CTC	L	PF00069	ENST00000373129.3	Q8N2I9
chr1	91985716	91985717	91985718	+	1211	1212	1213	404	187	TTT	F	PF00069	ENST00000234626.6	O00311
chr1	91985716	91985717	91985718	+	1211	1212	1213	404	187	TTT	F	PF00069	ENST00000428239.1	O00311
chr12	132393747	132393748	132393749	+	632	633	634	211	187	GTC	V	PF00069	ENST00000321867.4	O75385
chr16	30129063	30129062	30129061	-	704	705	706	235	187	CTG	L	PF00069	ENST00000263025.4	P27361
chr1	27685268	27685267	27685266	-	2516	2517	2518	839	187	GTC	V	PF00069	ENST00000493901.1	O95382
chr1	27685268	27685267	27685266	-	2516	2517	2518	839	187	GTC	V	PF00069	ENST00000357582.2	O95382
chr19	7976213	7976214	7976215	+	935	936	937	312	187	TTG	L	PF00069	ENST00000397979.3	O14733
chr14	103932080	103932081	103932082	+	728	729	730	243	187	TTA	L	PF00069	ENST00000429436.2	P27448
chr11	1464616	1464617	1464618	+	617	618	619	206	187	CTG	L	PF00069	ENST00000308219.9	Q8IWQ3-3
chr7	104767509	104767508	104767507	-	1721	1722	1723	574	187	GCA	A	PF00069	ENST00000489828.1	P78362
chr7	104767509	104767508	104767507	-	1721	1722	1723	574	187	GCA	A	PF00069	ENST00000357311.3	P78362
chr5	179674484	179674483	179674482	-	644	645	646	215	187	ATG	M	PF00069	ENST00000425491.2	P45984-5
chr19	45774916	45774917	45774918	+	737	738	739	246	187	CTG	L	PF00069	ENST00000300843.4	Q96L34-2
chr7	139316404	139316403	139316402	-	1172	1173	1174	391	187	ATT	I	PF00069	ENST00000406875.3	Q9H2X6
chr12	121690487	121690486	121690485	-	1139	1140	1141	380	187	CTA	L	PF00069	ENST00000347034.2	Q96RR4-4
chr17	80210439	80210438	80210437	-	608	609	610	203	187	CTA	L	PF00069	ENST00000314028.6	P48730
chr12	121690487	121690486	121690485	-	1139	1140	1141	380	187	CTA	L	PF00069	ENST00000337174.3	Q96RR4-3
chr12	121690487	121690486	121690485	-	1139	1140	1141	380	187	CTA	L	PF00069	ENST00000412367.2	Q96RR4-3
chr1	227335140	227335139	227335138	-	815	816	817	272	187	ATG	M	PF00069	ENST00000366769.3	Q5VT25-5
chr9	71628324	71628323	71628322	-	686	687	688	229	187	ATC	I	PF00069	ENST00000377276.2	P22612
chr1	162470835	162470836	162470837	+	695	696	697	232	187	TTA	L	PF00069	ENST00000538489.1	Q8TAS1-2
chr5	122923803	122923804	122923805	+	716	717	718	239	187	TTC	F	PF00069	ENST00000395412.1	Q9Y6M4-2
chr5	122923803	122923804	122923805	+	716	717	718	239	187	TTC	F	PF00069	ENST00000360683.2	Q9Y6M4-2
chr1	26881227	26881228	26881229	+	479	480	481	160	187	ATG	M	PF00069	ENST00000526792.1	Q15418-3
chr1	26881227	26881228	26881229	+	479	480	481	160	187	ATG	M	PF00069	ENST00000374162.2	Q15418-3
chr1	26898397	26898398	26898399	+	1535	1536	1537	512	187	CTG	L	PF00069	ENST00000526792.1	Q15418-3
chr1	26898397	26898398	26898399	+	1535	1536	1537	512	187	CTG	L	PF00069	ENST00000374162.2	Q15418-3
chr2	158617425	158617424	158617423	-	1232	1233	1234	411	187	TTG	L	PF00069	ENST00000263640.3	Q04771
chr2	158617425	158617424	158617423	-	1232	1233	1234	411	187	TTG	L	PF00069	ENST00000434821.1	Q04771
chr2	158617425	158617424	158617423	-	1232	1233	1234	411	187	TTG	L	PF00069	ENST00000410057.2	Q04771
chr2	158617425	158617424	158617423	-	1232	1233	1234	411	187	TTG	L	PF00069	ENST00000409283.2	Q04771
chr19	14208253	14208252	14208251	-	662	663	664	221	187	ATC	I	PF00069	ENST00000589994.1	P17612-2
chr17	67521117	67521118	67521119	+	572	573	574	191	187	ATG	M	PF00069	ENST00000589647.1	P52564-2
chr14	91386623	91386622	91386621	-	734	735	736	245	187	ATG	M	PF00069	ENST00000418736.2	O75582-2
chr4	107173040	107173039	107173038	-	392	393	394	131	187	TTA	L	PF00069	ENST00000361687.4	Q8TEA7-3
chr13	26967527	26967528	26967529	+	671	672	673	224	187	TTT	F	PF00069	ENST00000381527.3	P49336
chr5	14508181	14508182	14508183	+	8417	8418	8419	2806	187	ACA	T	PF00069	ENST00000537187.1	O75962-2
chr9	101908858	101908859	101908860	+	992	993	994	331	187	TTC	F	PF00069	ENST00000374990.2	P36897-3
chr15	40259989	40259990	40259991	+	1463	1464	1465	488	187	CTG	L	PF00069	ENST00000382727.2	Q9P2K8-2
chr15	40289195	40289196	40289197	+	2714	2715	2716	905	187	TTC	F	PF00069	ENST00000382727.2	Q9P2K8-2
chr12	121690487	121690486	121690485	-	1139	1140	1141	380	187	CTA	L	PF00069	ENST00000538733.1	Q96RR4-5
chr1	205498143	205498144	205498145	+	992	993	994	331	187	CAC	H	PF00069	ENST00000429964.2	Q07002-2
chr1	205498143	205498144	205498145	+	992	993	994	331	187	CAC	H	PF00069	ENST00000360066.2	Q07002-2
chr13	36383192	36383191	36383190	-	809	810	811	270	187	ACT	T	PF00069	ENST00000379893.1	O15075-4
chr3	52799983	52799982	52799981	-	587	588	589	196	187	GTC	V	PF00069	ENST00000383721.4	P51957-2
chr6	134492798	134492797	134492796	-	902	903	904	301	187	TTG	L	PF00069	ENST00000413996.3	O00141-3
chrX	110439815	110439816	110439817	+	1418	1419	1420	473	187	GCA	A	PF00069	ENST00000417227.1	O75914-4
chrX	110439815	110439816	110439817	+	1418	1419	1420	473	187	GCA	A	PF00069	ENST00000519681.1	O75914-4
chr20	42203621	42203622	42203623	+	749	750	751	250	187	CTC	L	PF00069	ENST00000426287.1	Q9HBY8-3
chr20	43623845	43623846	43623847	+	641	642	643	214	187	GCC	A	PF00069	ENST00000372806.3	Q13043
chr22	31669485	31669486	31669487	+	1544	1545	1546	515	187	CTC	L	PF00069	ENST00000340552.4	P53671-3
chr4	170508739	170508738	170508737	-	578	579	580	193	187	CTT	L	PF00069	ENST00000507142.1	Q96PY6-3
chrX	41524613	41524612	41524611	-	626	627	628	209	187	CTT	L	PF00069	ENST00000378163.1	O14936
chr16	67943511	67943512	67943513	+	860	861	862	287	187	GCC	A	PF00069	ENST00000291041.5	P11801
chr8	99718748	99718747	99718746	-	716	717	718	239	187	TCT	S	PF00069	ENST00000523601.1	Q13188-2
chr2	242438562	242438561	242438560	-	614	615	616	205	187	GCC	A	PF00069	ENST00000403346.3	O00506
chr2	242438562	242438561	242438560	-	614	615	616	205	187	GCC	A	PF00069	ENST00000401869.1	O00506
chr2	242438562	242438561	242438560	-	614	615	616	205	187	GCC	A	PF00069	ENST00000316586.4	O00506
chr1	45268526	45268527	45268627	+	749	750	751	250	187	ATG	M	PF00069	ENST00000372201.4	Q9H4B4
chr17	3776726	3776725	3776724	-	1028	1029	1030	343	187	TTG	L	PF00069	ENST00000348335.2	Q8N5S9
chr5	148891401	148891400	148891399	-	716	717	718	239	187	TTG	L	PF00069	ENST00000515768.1	P48729-2
chr2	179399329	179399328	179399327	-	74819	74820	74821	24940	187	GTA	V	PF00069	ENST00000460472.2	Q8WZ42-3
chr17	60683576	60683577	60683578	+	1946	1947	1948	649	187	TTC	F	PF00069	ENST00000346027.5	Q86UE8-2
chr14	103932080	103932081	103932082	+	728	729	730	243	187	TTA	L	PF00069	ENST00000216288.7	P27448-6
chr1	84668408	84668409	84668410	+	707	708	709	236	187	ATC	I	PF00069	ENST00000394838.2	P22694-9
chr2	179399329	179399328	179399327	-	75395	75396	75397	25132	187	GTA	V	PF00069	ENST00000342175.6	Q8WZ42-9
chr1	227335140	227335139	227335138	-	815	816	817	272	187	ATG	M	PF00069	ENST00000366764.2	Q5VT25-4
chr9	36607599	36607600	36607601	+	383	384	385	128	187	TTA	L	PF00069	ENST00000545008.1	Q14680-2
chr11	64568424	64568423	64568422	-	611	612	613	204	187	GCC	A	PF00069	ENST00000377350.3	Q12851-2
chr11	63667532	63667533	63667534	+	719	720	721	240	187	CTC	L	PF00069	ENST00000315032.8	Q7KZI7-8
chrX	153050389	153050390	153050391	+	1256	1257	1258	419	187	GCC	A	PF00069	ENST00000393786.3	Q9UPE1-3
chr15	43103936	43103935	43103934	-	647	648	649	216	187	TTG	L	PF00069	ENST00000567840.1	Q6IQ55-3
chr13	36383192	36383191	36383190	-	1730	1731	1732	577	187	ACT	T	PF00069	ENST00000360631.3	O15075
chr11	65294285	65294286	65294287	+	635	636	637	212	187	ATT	I	PF00069	ENST00000533862.1	Q96KG9-6
chr3	9803155	9803154	9803153	-	623	624	625	208	187	GCC	A	PF00069	ENST00000256460.3	Q14012
chr19	39668342	39668343	39668344	+	1055	1056	1057	352	187	GTG	V	PF00069	ENST00000599386.1	O96013-3
chr19	39668342	39668343	39668344	+	1055	1056	1057	352	187	GTG	V	PF00069	ENST00000599470.1	O96013-3
chr12	27470368	27470369	27470370	+	938	939	940	313	187	ATG	M	PF00069	ENST00000389032.3	Q9Y2H1
chr3	124437964	124437965	124437966	+	3422	3423	3424	1141	187	ACA	T	PF00069	ENST00000428018.2	O60229-6
chr10	27469917	27469918	27469919	+	2303	2304	2305	768	187	TTG	L	PF00069	ENST00000375940.4	Q96GX5
chr1	26881227	26881228	26881229	+	782	783	784	261	187	ATG	M	PF00069	ENST00000531382.1	Q15418-2
chr1	26898397	26898398	26898399	+	1838	1839	1840	613	187	CTG	L	PF00069	ENST00000531382.1	Q15418-2
chr12	4714178	4714179	4714180	+	881	882	883	294	187	ACG	T	PF00069	ENST00000543431.1	Q9NR20-2
chr4	114438805	114438804	114438803	-	611	612	613	204	187	CTC	L	PF00069	ENST00000379773.2	Q13557-8
chr4	114438805	114438804	114438803	-	611	612	613	204	187	CTC	L	PF00069	ENST00000296402.5	Q13557-8
chrX	152936750	152936749	152936748	-	605	606	607	202	187	TCC	S	PF00069	ENST00000370150.1	Q6P2M8
chrX	152936750	152936749	152936748	-	605	606	607	202	187	TCC	S	PF00069	ENST00000340888.3	Q6P2M8
chr10	54042054	54042055	54042056	+	797	798	799	266	187	ATG	M	PF00069	ENST00000373975.2	Q13976-3
chrX	54334432	54334431	54334430	-	1013	1014	1015	338	187	ATG	M	PF00069	ENST00000354646.2	Q9BYP7
chrX	54334432	54334431	54334430	-	1013	1014	1015	338	187	ATG	M	PF00069	ENST00000375159.2	Q9BYP7
chr1	220791838	220791839	220791840	+	674	675	676	225	187	CTC	L	PF00069	ENST00000366918.4	Q9P0L2-3
chr1	1635337	1635336	1635335	-	1808	1809	1810	603	187	TTC	F	PF00069	ENST00000358779.5	Q9UQ88-4
chr10	75607832	75607831	75607830	-	611	612	613	204	187	CTG	L	PF00069	ENST00000322635.3	Q13555-5
chr17	58011862	58011863	58011864	+	779	780	781	260	187	ATG	M	PF00069	ENST00000443572.2	P23443-5
chr14	71216785	71216784	71216783	-	1016	1017	1018	339	187	CTT	L	PF00069	ENST00000555993.2	P80192-4
chr20	377008	377009	377010	+	752	753	754	251	187	CTC	L	PF00069	ENST00000217233.3	Q96RU7
chr17	21208438	21208439	21208440	+	686	687	688	229	187	ATG	M	PF00069	ENST00000361818.5	P46734-2
chr17	21208438	21208439	21208440	+	686	687	688	229	187	ATG	M	PF00069	ENST00000316920.6	P46734-2
chr2	69757257	69757256	69757255	-	755	756	757	252	187	TTG	L	PF00069	ENST00000409085.4	Q2M2I8
chr22	50694284	50694283	50694282	-	647	648	649	216	187	ATG	M	PF00069	ENST00000215659.8	P53778
chr4	887782	887781	887780	-	521	522	523	174	187	TTG	L	PF00069	ENST00000511163.1	O14976-2
chr12	120263049	120263048	120263047	-	878	879	880	293	187	GCC	A	PF00069	ENST00000392521.2	O14578-4
chr4	170508739	170508738	170508737	-	578	579	580	193	187	CTT	L	PF00069	ENST00000510533.1	Q96PY6-2
chr10	49632157	49632158	49632159	+	644	645	646	215	187	ATG	M	PF00069	ENST00000360332.3	P45983
chr10	49632157	49632158	49632159	+	644	645	646	215	187	ATG	M	PF00069	ENST00000374189.1	P45983
chr22	26091162	26091163	26091164	+	1142	1143	1144	381	187	CTT	L	PF00069	ENST00000324198.6	P35626
chr4	887782	887781	887780	-	758	759	760	253	187	TTG	L	PF00069	ENST00000314167.4	O14976
chr22	29091708	29091707	29091706	-	1379	1380	1381	460	187	CTT	L	PF00069	ENST00000382580.2	O96017-9
chr10	62551738	62551739	62551740	+	410	411	412	137	187	TTT	F	PF00069	ENST00000373809.2	P06493-2
chr10	62551738	62551739	62551740	+	410	411	412	137	187	TTT	F	PF00069	ENST00000316629.4	P06493-2
chrX	105144638	105144639	105144640	+	740	741	742	247	187	GCC	A	PF00069	ENST00000243300.9	Q7Z2Y5
chr15	66777391	66777392	66777393	+	758	759	760	253	187	CTG	L	PF00069	ENST00000307102.5	Q02750
chr9	36607599	36607600	36607601	+	596	597	598	199	187	TTA	L	PF00069	ENST00000298048.2	Q14680
chr13	52678663	52678662	52678661	-	581	582	583	194	187	TTA	L	PF00069	ENST00000355568.4	Q6P3R8
chr2	179399329	179399328	179399327	-	94310	94311	94312	31437	187	GTA	V	PF00069	ENST00000342992.6	Q8WZ42-11
chr10	75607832	75607831	75607830	-	611	612	613	204	187	CTG	L	PF00069	ENST00000351293.3	Q13555-10
chr11	77047184	77047183	77047182	-	1361	1362	1363	454	187	GCC	A	PF00069	ENST00000278568.4	Q13153-2
chr14	24676596	24676597	24676598	+	686	687	688	229	187	CTT	L	PF00069	ENST00000287913.6	Q6SA08
chr21	33331165	33331166	33331167	+	758	759	760	253	187	ATG	M	PF00069	ENST00000270112.2	P57058
chr19	14581094	14581095	14581096	+	2432	2433	2434	811	187	CTC	L	PF00069	ENST00000342216.4	Q16512-2
chr18	18622544	18622543	18622542	-	803	804	805	268	187	TTA	L	PF00069	ENST00000399799.2	Q13464
chr8	42166485	42166486	42166487	+	635	636	637	212	187	GCC	A	PF00069	ENST00000520810.1	O14920
chr17	61784048	61784047	61784046	-	674	675	676	225	187	GCC	A	PF00069	ENST00000447001.3	Q7RTN6-4
chr5	146741154	146741155	146741156	+	638	639	640	213	187	GCA	A	PF00069	ENST00000397936.3	Q8WU08
chr2	202712120	202712121	202712122	+	869	870	871	290	187	TTT	F	PF00069	ENST00000450471.2	Q96Q40-5
chr5	122923803	122923804	122923805	+	716	717	718	239	187	TTC	F	PF00069	ENST00000510842.2	Q9Y6M4-4
chr22	29091708	29091707	29091706	-	1250	1251	1252	417	187	CTT	L	PF00069	ENST00000328354.6	O96017
chr22	29091708	29091707	29091706	-	1250	1251	1252	417	187	CTT	L	PF00069	ENST00000405598.1	O96017
chr22	29091708	29091707	29091706	-	1250	1251	1252	417	187	CTT	L	PF00069	ENST00000404276.1	O96017
chr1	205274432	205274431	205274430	-	719	720	721	240	187	CTC	L	PF00069	ENST00000367157.3	Q9H093
chrX	47086227	47086228	47086229	+	1277	1278	1279	426	187	TTC	F	PF00069	ENST00000276052.6	Q00536-2
chr17	12028686	12028687	12028688	+	890	891	892	297	187	TTG	L	PF00069	ENST00000353533.5	P45985
chr19	39103303	39103302	39103301	-	614	615	616	205	187	GCC	A	PF00069	ENST00000396857.2	Q92918-2
chr4	82031624	82031623	82031622	-	1832	1833	1834	611	187	GTG	V	PF00069	ENST00000418486.2	Q13237-2
chr2	39417527	39417526	39417525	-	572	573	574	191	187	TTT	F	PF00069	ENST00000395035.3	Q5MAI5
chr1	243716188	243716187	243716186	-	1007	1008	1009	336	187	ATG	M	PF00069	ENST00000336199.5	Q9Y243-2
chr1	243716188	243716187	243716186	-	1007	1008	1009	336	187	ATG	M	PF00069	ENST00000366540.1	Q9Y243-2
chr14	103449973	103449972	103449971	-	812	813	814	271	187	ATG	M	PF00069	ENST00000361246.2	Q9Y5S2
chr1	162470835	162470836	162470837	+	695	696	697	232	187	TTA	L	PF00069	ENST00000489294.1	Q8TAS1
chr22	38696029	38696028	38696027	-	608	609	610	203	187	CTC	L	PF00069	ENST00000396832.1	P49674
chr22	38696029	38696028	38696027	-	608	609	610	203	187	CTC	L	PF00069	ENST00000359867.3	P49674
chr22	38696029	38696028	38696027	-	608	609	610	203	187	CTC	L	PF00069	ENST00000400206.2	P49674
chr22	38696029	38696028	38696027	-	608	609	610	203	187	CTC	L	PF00069	ENST00000403904.1	P49674
chr8	42166485	42166486	42166487	+	629	630	631	210	187	GCC	A	PF00069	ENST00000520835.1	O14920-2
chr19	7976213	7976214	7976215	+	983	984	985	328	187	TTG	L	PF00069	ENST00000397983.3	O14733-3
chr1	84668408	84668409	84668410	+	686	687	688	229	187	ATC	I	PF00069	ENST00000370688.3	P22694-8
chr3	27243984	27243983	27243982	-	2156	2157	2158	719	187	CTT	L	PF00069	ENST00000429845.2	Q6ZWH5
chr11	64568424	64568423	64568422	-	611	612	613	204	187	GCC	A	PF00069	ENST00000294066.2	Q12851
chr5	149631399	149631398	149631397	-	608	609	610	203	187	CTG	L	PF00069	ENST00000398376.3	Q9UQM7-2
chr2	201719762	201719761	201719760	-	1106	1107	1108	369	187	CTT	L	PF00069	ENST00000321356.4	P49759
chr12	56363349	56363350	56363351	+	578	579	580	193	187	TTT	F	PF00069	ENST00000266970.4	P24941
chr9	136259504	136259505	136259506	+	671	672	673	224	187	ATT	I	PF00069	ENST00000371957.3	Q8NE28
chr11	8462235	8462234	8462233	-	938	939	940	313	187	ATG	M	PF00069	ENST00000315204.1	Q9BYT3
chr11	8462235	8462234	8462233	-	938	939	940	313	187	ATG	M	PF00069	ENST00000396672.1	Q9BYT3
chr11	8462235	8462234	8462233	-	938	939	940	313	187	ATG	M	PF00069	ENST00000447869.1	Q9BYT3
chr19	50491708	50491707	50491706	-	1139	1140	1141	380	187	ATG	M	PF00069	ENST00000594092.1	Q8IV63-2
chr2	37336384	37336383	37336382	-	1310	1311	1312	437	187	CTT	L	PF00069	ENST00000405334.1	P19525-2
chr2	202712120	202712121	202712122	+	869	870	871	290	187	TTT	F	PF00069	ENST00000434439.1	Q96Q40-3
chr19	2041931	2041930	2041929	-	854	855	856	285	187	TTG	L	PF00069	ENST00000309340.7	Q9HBH9-2
chrX	153050389	153050390	153050391	+	1355	1356	1357	452	187	GCC	A	PF00069	ENST00000370104.1	Q9UPE1-4
chr6	110948325	110948324	110948323	-	671	672	673	224	187	TTT	F	PF00069	ENST00000368911.3	Q9BWU1
chr3	119624676	119624675	119624674	-	740	741	742	247	187	TTG	L	PF00069	ENST00000264235.8	P49841
chr14	103932080	103932081	103932082	+	728	729	730	243	187	TTA	L	PF00069	ENST00000303622.9	P27448-3
chr17	19284276	19284277	19284278	+	755	756	757	252	187	TTT	F	PF00069	ENST00000308406.5	Q13164
chr17	19284276	19284277	19284278	+	755	756	757	252	187	TTT	F	PF00069	ENST00000395602.4	Q13164
chr17	19284276	19284277	19284278	+	755	756	757	252	187	TTT	F	PF00069	ENST00000395604.3	Q13164
chr12	96680523	96680522	96680521	-	1136	1137	1138	379	187	TTC	F	PF00069	ENST00000261211.3	Q00537
chr5	176863139	176863140	176863141	+	1124	1125	1126	375	187	CTG	L	PF00069	ENST00000355958.5	P43250-3
chr4	128807126	128807127	128807128	+	602	603	604	201	187	TTT	F	PF00069	ENST00000270861.5	O00444
chr1	206650111	206650112	206650113	+	377	378	379	126	187	TTG	L	PF00069	ENST00000537984.1	Q14164-2
chr4	151161591	151161592	151161593	+	1793	1794	1795	598	187	ACA	T	PF00069	ENST00000302176.8	Q8N568-3
chr1	89294283	89294284	89294285	+	2069	2070	2071	690	187	ATA	I	PF00069	ENST00000370505.3	Q16513-4
chr2	179399329	179399328	179399327	-	75194	75195	75196	25065	187	GTA	V	PF00069	ENST00000359218.5	Q8WZ42-10
chr2	148680644	148680645	148680646	+	857	858	859	286	187	CTA	L	PF00069	ENST00000535787.1	P27037-2
chr6	36467668	36467667	36467666	-	935	936	937	312	187	ATG	M	PF00069	ENST00000229812.7	Q15208
chr12	4714178	4714179	4714180	+	881	882	883	294	187	ACG	T	PF00069	ENST00000540757.2	Q9NR20
chr12	4714178	4714179	4714180	+	881	882	883	294	187	ACG	T	PF00069	ENST00000010132.5	Q9NR20
chr19	56041390	56041389	56041388	-	758	759	760	253	187	CTC	L	PF00069	ENST00000413299.1	P0C263
chr19	56041390	56041389	56041388	-	758	759	760	253	187	CTC	L	PF00069	ENST00000344158.3	P0C263
chr17	27809294	27809295	27809296	+	644	645	646	215	187	TGT	C	PF00069	ENST00000536202.1	Q7L7X3-3
chr5	179674900	179674899	179674898	-	644	645	646	215	187	ATG	M	PF00069	ENST00000455781.1	P45984-4
chr9	101908858	101908859	101908860	+	1223	1224	1225	408	187	TTC	F	PF00069	ENST00000374994.4	P36897
chr14	75583939	75583938	75583937	-	722	723	724	241	187	ATT	I	PF00069	ENST00000238616.5	Q8TD19
chr1	243716188	243716187	243716186	-	1007	1008	1009	336	187	ATG	M	PF00069	ENST00000263826.5	Q9Y243
chr1	243716188	243716187	243716186	-	1007	1008	1009	336	187	ATG	M	PF00069	ENST00000366539.1	Q9Y243
chr15	67995741	67995742	67995743	+	932	933	934	311	188	ATG	M	PF00069	ENST00000354498.5	Q13163-4
chr7	44282242	44282241	44282240	-	614	615	616	205	188	TAC	Y	PF00069	ENST00000258682.6	Q13554-8
chr17	8108605	8108604	8108603	-	695	696	697	232	188	TAT	Y	PF00069	ENST00000578549.1	Q96GD4-2
chr10	75607829	75607828	75607827	-	614	615	616	205	188	TAT	Y	PF00069	ENST00000322680.3	Q13555-8
chr12	52380696	52380697	52380698	+	1232	1233	1234	411	188	TGG	W	PF00069	ENST00000426655.2	P36896-2
chr2	135738539	135738538	135738537	-	3434	3435	3436	1145	188	TTT	F	PF00069	ENST00000358371.4	Q56UN5-3
chr4	170508736	170508735	170508734	-	581	582	583	194	188	TAT	Y	PF00069	ENST00000439128.2	Q96PY6
chr5	56184113	56184114	56184115	+	4319	4320	4321	1440	188	ATA	I	PF00069	ENST00000399503.3	Q13233
chr5	179674481	179674480	179674479	-	647	648	649	216	188	GGA	G	PF00069	ENST00000393360.3	P45984-2
chr19	46281002	46281001	46281000	-	806	807	808	269	188	TAT	Y	PF00069	ENST00000447742.2	Q09013-11
chr10	105758965	105758966	105758967	+	677	678	679	226	188	ATA	I	PF00069	ENST00000335753.4	Q9H2G2-2
chr1	227335137	227335136	227335135	-	818	819	820	273	188	TAT	Y	PF00069	ENST00000366767.3	Q5VT25-3
chr11	67049997	67049998	67049999	+	1145	1146	1147	382	188	TTC	F	PF00069	ENST00000308595.5	P25098
chr16	30129060	30129059	30129058	-	707	708	709	236	188	GCT	A	PF00069	ENST00000395199.3	P27361-3
chr16	30129060	30129059	30129058	-	707	708	709	236	188	GCT	A	PF00069	ENST00000403394.1	P27361-3
chr15	64499749	64499748	64499747	-	725	726	727	242	188	ATG	M	PF00069	ENST00000303032.6	Q9HCP0-2
chr12	64868103	64868104	64868105	+	635	636	637	212	188	TAC	Y	PF00069	ENST00000331710.5	Q9UHD2
chr2	171854245	171854244	171854243	-	1706	1707	1708	569	188	TTT	F	PF00069	ENST00000434911.2	Q9UKI8-4
chr11	111572194	111572195	111572196	+	623	624	625	208	188	TAT	Y	PF00069	ENST00000304987.3	Q9H0K1
chr22	22143052	22143051	22143050	-	656	657	658	219	188	GCA	A	PF00069	ENST00000215832.6	P28482
chr22	22143052	22143051	22143050	-	656	657	658	219	188	GCA	A	PF00069	ENST00000398822.3	P28482
chr11	63667535	63667536	63667537	+	623	624	625	208	188	TAT	Y	PF00069	ENST00000513765.2	Q7KZI7-6
chr12	27470371	27470372	27470373	+	662	663	664	221	188	TAT	Y	PF00069	ENST00000539577.1	Q9Y2H1-2
chr10	6483983	6483982	6483981	-	1709	1710	1711	570	188	TAT	Y	PF00069	ENST00000263125.5	Q04759
chrX	19398303	19398302	19398301	-	830	831	832	277	188	ATT	I	PF00069	ENST00000359173.3	Q6ZN16-2
chr19	55805751	55805752	55805753	+	665	666	667	222	188	TTC	F	PF00069	ENST00000585418.1	Q8TDC3-3
chr6	110948322	110948321	110948320	-	494	495	496	165	188	GCT	A	PF00069	ENST00000323817.3	Q9BWU1-2
chr10	54042057	54042058	54042059	+	1691	1692	1693	564	188	TAT	Y	PF00069	ENST00000373980.4	Q13976-2
chrX	54334429	54334428	54334427	-	1016	1017	1018	339	188	CTG	L	PF00069	ENST00000375169.3	Q9BYP7-3
chr12	68051924	68051925	68051926	+	1019	1020	1021	340	188	GCA	A	PF00069	ENST00000393555.3	Q92630-2
chr13	52722576	52722575	52722574	-	578	579	580	193	188	TAT	Y	PF00069	ENST00000400357.2	P51956-2
chr2	39553336	39553335	39553334	-	614	615	616	205	188	ATA	I	PF00069	ENST00000341681.5	Q8IVH8-3
chr7	40102632	40102633	40102634	+	2714	2715	2716	905	188	GGC	G	PF00069	ENST00000181839.4	Q14004
chr19	39668345	39668346	39668347	+	1517	1518	1519	506	188	ATT	I	PF00069	ENST00000435673.2	O96013
chr19	39668345	39668346	39668347	+	1517	1518	1519	506	188	ATT	I	PF00069	ENST00000593690.1	O96013
chr19	39668345	39668346	39668347	+	1517	1518	1519	506	188	ATT	I	PF00069	ENST00000358301.3	O96013
chr19	39668345	39668346	39668347	+	1517	1518	1519	506	188	ATT	I	PF00069	ENST00000360442.3	O96013
chrX	153281542	153281541	153281540	-	1244	1245	1246	415	188	CTA	L	PF00069	ENST00000369974.2	P51617-4
chr3	27243981	27243980	27243979	-	95	96	97	32	188	TAT	Y	PF00069	ENST00000383770.3	Q6ZWH5-7
chr12	100706348	100706349	100706350	+	770	771	772	257	188	TAT	Y	PF00069	ENST00000360820.2	Q6P3W7
chr2	202712123	202712124	202712125	+	719	720	721	240	188	ATT	I	PF00069	ENST00000260967.2	Q96Q40-4
chr2	202712123	202712124	202712125	+	719	720	721	240	188	ATT	I	PF00069	ENST00000410091.3	Q96Q40-4
chr2	102450901	102450902	102450903	+	671	672	673	224	188	ATT	I	PF00069	ENST00000347699.4	O95819
chr1	36809812	36809811	36809810	-	794	795	796	265	188	TTC	F	PF00069	ENST00000359297.2	Q8N2I9-3
chr1	84668411	84668412	84668413	+	689	690	691	230	188	TAT	Y	PF00069	ENST00000370689.2	P22694
chr13	21553892	21553891	21553890	-	2711	2712	2713	904	188	TTC	F	PF00069	ENST00000382592.4	Q9NRM7
chr13	21553892	21553891	21553890	-	2711	2712	2713	904	188	TTC	F	PF00069	ENST00000542899.1	Q9NRM7
chr8	27668535	27668534	27668533	-	713	714	715	238	188	TGG	W	PF00069	ENST00000301905.4	Q96KB5
chr2	219540888	219540889	219540890	+	572	573	574	191	188	TAT	Y	PF00069	ENST00000392105.3	Q9NRP7-2
chr11	1464619	1464620	1464621	+	758	759	760	253	188	TTC	F	PF00069	ENST00000382179.1	Q8IWQ3-5
chr8	126448417	126448418	126448419	+	326	327	328	109	188	TAC	Y	PF00069	ENST00000520847.1	Q96RU8-2
chr5	122923806	122923807	122923808	+	380	381	382	127	188	ATG	M	PF00069	ENST00000511130.2	Q9Y6M4-6
chr2	220356584	220356585	220356586	+	9455	9456	9457	3152	188	TAC	Y	PF00069	ENST00000312358.7	Q15772
chr2	220345412	220345413	220345414	+	5363	5364	5365	1788	188	TTC	F	PF00069	ENST00000312358.7	Q15772
chr7	44282242	44282241	44282240	-	614	615	616	205	188	TAC	Y	PF00069	ENST00000346990.4	Q13554-7
chr3	170011209	170011210	170011211	+	1331	1332	1333	444	188	TTT	F	PF00069	ENST00000295797.4	P41743
chr12	106464654	106464653	106464652	-	731	732	733	244	188	TAC	Y	PF00069	ENST00000261402.2	O60285
chr19	50491705	50491704	50491703	-	1142	1143	1144	381	188	CTG	L	PF00069	ENST00000594948.1	Q8IV63
chr19	50491705	50491704	50491703	-	1142	1143	1144	381	188	CTG	L	PF00069	ENST00000316763.3	Q8IV63
chr19	50491705	50491704	50491703	-	1142	1143	1144	381	188	CTG	L	PF00069	ENST00000599538.1	Q8IV63
chr14	61997185	61997186	61997187	+	1634	1635	1636	545	188	TAT	Y	PF00069	ENST00000332981.5	P24723
chr5	176863142	176863143	176863144	+	1127	1128	1129	376	188	TAC	Y	PF00069	ENST00000355472.5	P43250
chr19	54406387	54406388	54406389	+	1637	1638	1639	546	188	TAT	Y	PF00069	ENST00000263431.3	P05129
chr11	33350126	33350127	33350128	+	1169	1170	1171	390	188	GCA	A	PF00069	ENST00000456517.1	Q9H422-2
chr11	33350126	33350127	33350128	+	1169	1170	1171	390	188	GCA	A	PF00069	ENST00000379016.3	Q9H422-2
chr11	33350126	33350127	33350128	+	1169	1170	1171	390	188	GCA	A	PF00069	ENST00000525975.1	Q9H422-2
chr7	44282242	44282241	44282240	-	614	615	616	205	188	TAC	Y	PF00069	ENST00000358707.3	Q13554-3
chr5	176863142	176863143	176863144	+	1127	1128	1129	376	188	TAC	Y	PF00069	ENST00000528793.1	P43250-2
chrX	153281542	153281541	153281540	-	1322	1323	1324	441	188	CTA	L	PF00069	ENST00000393682.1	P51617-3
chr3	170895139	170895138	170895137	-	671	672	673	224	188	ATT	I	PF00069	ENST00000284483.8	Q9UKE5-4
chr17	4789236	4789237	4789238	+	671	672	673	224	188	ATC	I	PF00069	ENST00000347992.7	Q8N4C8-3
chr8	87076289	87076288	87076287	-	758	759	760	253	188	TAT	Y	PF00069	ENST00000276616.2	Q96QS6
chr7	56149717	56149716	56149715	-	758	759	760	253	188	TAC	Y	PF00069	ENST00000452681.2	Q16816-2
chr11	1464619	1464620	1464621	+	620	621	622	207	188	TTC	F	PF00069	ENST00000308230.5	Q8IWQ3-4
chr11	1464619	1464620	1464621	+	620	621	622	207	188	TTC	F	PF00069	ENST00000526678.1	Q8IWQ3-4
chr9	127101939	127101940	127101941	+	767	768	769	256	188	TAC	Y	PF00069	ENST00000540326.1	Q9HC98-3
chr2	46378240	46378241	46378242	+	1793	1794	1795	598	188	TAC	Y	PF00069	ENST00000306156.3	Q02156
chr6	80749455	80749456	80749457	+	2174	2175	2176	725	188	TAC	Y	PF00069	ENST00000369798.2	P33981
chr2	128065361	128065360	128065359	-	1655	1656	1657	552	188	GTA	V	PF00069	ENST00000344908.5	Q9Y2U5
chr2	128065361	128065360	128065359	-	1655	1656	1657	552	188	GTA	V	PF00069	ENST00000409947.1	Q9Y2U5
chr21	38865421	38865422	38865423	+	1055	1056	1057	352	188	GTT	V	PF00069	ENST00000338785.3	Q13627-5
chr21	38865421	38865422	38865423	+	1055	1056	1057	352	188	GTT	V	PF00069	ENST00000451934.1	Q13627-5
chr17	40936523	40936524	40936525	+	1097	1098	1099	366	188	CTG	L	PF00069	ENST00000246914.5	Q96J92
chr2	202342864	202342865	202342866	+	776	777	778	259	188	TGT	C	PF00069	ENST00000392249.2	Q9C0K7-2
chr3	130871251	130871252	130871253	+	668	669	670	223	188	TAT	Y	PF00069	ENST00000510688.1	Q8NG66-4
chr20	42203624	42203625	42203626	+	674	675	676	225	188	TAC	Y	PF00069	ENST00000373100.1	Q9HBY8-2
chr20	42203624	42203625	42203626	+	674	675	676	225	188	TAC	Y	PF00069	ENST00000423407.3	Q9HBY8-2
chr20	42203624	42203625	42203626	+	674	675	676	225	188	TAC	Y	PF00069	ENST00000373092.3	Q9HBY8-2
chr4	170508736	170508735	170508734	-	581	582	583	194	188	TAT	Y	PF00069	ENST00000511633.1	Q96PY6-6
chr6	134492795	134492794	134492793	-	863	864	865	288	188	TAT	Y	PF00069	ENST00000237305.7	O00141
chr17	12032456	12032457	12032458	+	926	927	928	309	188	TAT	Y	PF00069	ENST00000415385.3	P45985-2
chr4	107173037	107173036	107173035	-	584	585	586	195	188	TTT	F	PF00069	ENST00000394708.2	Q8TEA7
chr4	107173037	107173036	107173035	-	584	585	586	195	188	TTT	F	PF00069	ENST00000432496.2	Q8TEA7
chr4	107173037	107173036	107173035	-	584	585	586	195	188	TTT	F	PF00069	ENST00000273980.5	Q8TEA7
chr19	57746355	57746356	57746357	+	632	633	634	211	188	TAT	Y	PF00069	ENST00000415300.2	Q9UQB9-3
chr19	55805751	55805752	55805753	+	665	666	667	222	188	TTC	F	PF00069	ENST00000309383.1	Q8TDC3
chr13	36383189	36383188	36383187	-	1733	1734	1735	578	188	TAT	Y	PF00069	ENST00000255448.4	O15075-2
chr12	66638734	66638735	66638736	+	1094	1095	1096	365	188	ATG	M	PF00069	ENST00000261233.4	Q9Y616
chr9	127101939	127101940	127101941	+	815	816	817	272	188	TAC	Y	PF00069	ENST00000394199.2	Q9HC98-2
chr9	127101939	127101940	127101941	+	815	816	817	272	188	TAC	Y	PF00069	ENST00000373600.3	Q9HC98-2
chr10	6483983	6483982	6483981	-	1334	1335	1336	445	188	TAT	Y	PF00069	ENST00000539722.1	Q04759-3
chr4	82031621	82031620	82031619	-	1922	1923	1924	641	188	TAT	Y	PF00069	ENST00000264399.1	Q13237
chr4	82031621	82031620	82031619	-	1922	1923	1924	641	188	TAT	Y	PF00069	ENST00000395578.1	Q13237
chrX	153050392	153050393	153050394	+	1361	1362	1363	454	188	TTC	F	PF00069	ENST00000370101.3	Q9UPE1
chr12	40740635	40740636	40740637	+	6191	6192	6193	2064	188	TAT	Y	PF00069	ENST00000298910.7	Q5S007
chr11	116767074	116767073	116767072	-	587	588	589	196	188	TAC	Y	PF00069	ENST00000542607.1	Q9Y2K2-4
chr2	242438559	242438558	242438557	-	386	387	388	129	188	ATC	I	PF00069	ENST00000405883.3	O00506-2
chr2	242438559	242438558	242438557	-	386	387	388	129	188	ATC	I	PF00069	ENST00000405585.1	O00506-2
chr5	66430444	66430445	66430446	+	1754	1755	1756	585	188	TAT	Y	PF00069	ENST00000403666.1	O15021-3
chr5	57753205	57753204	57753203	-	812	813	814	271	188	TAT	Y	PF00069	ENST00000274289.3	Q9NYY3
chr11	1464619	1464620	1464621	+	620	621	622	207	188	TTC	F	PF00069	ENST00000531197.1	Q8IWQ3-2
chr11	65294288	65294289	65294290	+	638	639	640	213	188	TGG	W	PF00069	ENST00000279270.6	Q96KG9-4
chr17	73998685	73998686	73998687	+	581	582	583	194	188	GCA	A	PF00069	ENST00000448471.1	Q00526
chr17	73998685	73998686	73998687	+	581	582	583	194	188	GCA	A	PF00069	ENST00000425876.2	Q00526
chr19	14581097	14581098	14581099	+	2417	2418	2419	806	188	TAC	Y	PF00069	ENST00000242783.6	Q16512
chr7	6066562	6066561	6066560	-	1562	1563	1564	521	188	CTA	L	PF00069	ENST00000199389.6	Q9BQI3
chrX	41524610	41524609	41524608	-	629	630	631	210	188	TTT	F	PF00069	ENST00000378166.4	O14936-2
chr2	37336381	37336380	37336379	-	1436	1437	1438	479	188	GCT	A	PF00069	ENST00000395127.2	P19525
chr2	37336381	37336380	37336379	-	1436	1437	1438	479	188	GCT	A	PF00069	ENST00000233057.4	P19525
chr7	90613482	90613483	90613484	+	914	915	916	305	188	GTT	V	PF00069	ENST00000265741.3	O94921-2
chr17	60683579	60683580	60683581	+	1853	1854	1855	618	188	TAT	Y	PF00069	ENST00000542523.1	Q86UE8-3
chr17	60683579	60683580	60683581	+	1853	1854	1855	618	188	TAT	Y	PF00069	ENST00000343388.7	Q86UE8-3
chr4	79772096	79772097	79772098	+	770	771	772	257	188	TAT	Y	PF00069	ENST00000502871.1	Q9NSY1-2
chr7	150752367	150752366	150752365	-	578	579	580	193	188	GCA	A	PF00069	ENST00000485972.1	Q00535
chr12	52380696	52380697	52380698	+	1232	1233	1234	411	188	TGG	W	PF00069	ENST00000415850.2	P36896-3
chr5	178035409	178035408	178035407	-	1103	1104	1105	368	188	ATT	I	PF00069	ENST00000316308.4	Q9HAZ1
chr3	43373687	43373688	43373689	+	617	618	619	206	188	TTC	F	PF00069	ENST00000429705.2	Q9NRH2
chr3	43373687	43373688	43373689	+	617	618	619	206	188	TTC	F	PF00069	ENST00000296088.7	Q9NRH2
chr3	43373687	43373688	43373689	+	617	618	619	206	188	TTC	F	PF00069	ENST00000454177.1	Q9NRH2
chr15	64499749	64499748	64499747	-	725	726	727	242	188	ATG	M	PF00069	ENST00000303052.7	Q9HCP0
chr1	1635334	1635333	1635332	-	1850	1851	1852	617	188	GGG	G	PF00069	ENST00000378633.1	Q9UQ88
chr3	123356925	123356924	123356923	-	4955	4956	4957	1652	188	TAC	Y	PF00069	ENST00000360304.3	Q15746
chr3	123356925	123356924	123356923	-	4955	4956	4957	1652	188	TAC	Y	PF00069	ENST00000475616.1	Q15746
chr1	220791841	220791842	220791843	+	338	339	340	113	188	TAT	Y	PF00069	ENST00000402574.1	Q9P0L2-2
chr8	57025734	57025733	57025732	-	809	810	811	270	188	TGG	W	PF00069	ENST00000311923.1	P00540
chr6	10804045	10804044	10804043	-	572	573	574	191	188	GCT	A	PF00069	ENST00000354489.2	P20794
chr6	10804045	10804044	10804043	-	572	573	574	191	188	GCT	A	PF00069	ENST00000313243.2	P20794
chr6	10804045	10804044	10804043	-	572	573	574	191	188	GCT	A	PF00069	ENST00000474039.1	P20794
chr4	151161594	151161595	151161596	+	1745	1746	1747	582	188	TAC	Y	PF00069	ENST00000296550.7	Q8N568
chr14	71216782	71216781	71216780	-	1019	1020	1021	340	188	TGG	W	PF00069	ENST00000554752.2	P80192
chr1	155234291	155234290	155234289	-	1112	1113	1114	371	188	TTT	F	PF00069	ENST00000361168.5	P49760-3
chrX	20204484	20204483	20204482	-	776	777	778	259	188	TTT	F	PF00069	ENST00000379565.3	P51812
chrX	20181098	20181097	20181096	-	1826	1827	1828	609	188	TAT	Y	PF00069	ENST00000379565.3	P51812
chr13	99118785	99118784	99118783	-	629	630	631	210	188	ATT	I	PF00069	ENST00000397517.2	Q9Y6E0-2
chr5	14508184	14508185	14508186	+	1445	1446	1447	482	188	TAC	Y	PF00069	ENST00000344135.5	O75962-3
chr10	49632160	49632161	49632162	+	647	648	649	216	188	GGA	G	PF00069	ENST00000374182.3	P45983-2
chr3	49898383	49898382	49898381	-	632	633	634	211	188	TAC	Y	PF00069	ENST00000488336.1	Q8NCB2-3
chr1	89294286	89294287	89294288	+	1565	1566	1567	522	188	TAT	Y	PF00069	ENST00000544045.1	Q16513-5
chrX	110439818	110439819	110439820	+	1358	1359	1360	453	188	ATT	I	PF00069	ENST00000446737.1	O75914-2
chrX	110439818	110439819	110439820	+	1358	1359	1360	453	188	ATT	I	PF00069	ENST00000425146.1	O75914-2
chrX	110439818	110439819	110439820	+	1358	1359	1360	453	188	ATT	I	PF00069	ENST00000372007.5	O75914-2
chr5	40767743	40767742	40767741	-	647	648	649	216	188	TAT	Y	PF00069	ENST00000397128.2	Q13131
chr15	64221757	64221756	64221755	-	653	654	655	218	188	TAC	Y	PF00069	ENST00000457488.1	Q9UIK4
chr15	64221757	64221756	64221755	-	653	654	655	218	188	TAC	Y	PF00069	ENST00000261891.3	Q9UIK4
chr14	103932083	103932084	103932085	+	731	732	733	244	188	TAC	Y	PF00069	ENST00000553942.1	P27448-4
chr4	3030996	3030997	3030998	+	1130	1131	1132	377	188	TAT	Y	PF00069	ENST00000398052.4	P32298
chr6	4057326	4057327	4057328	+	2639	2640	2641	880	188	TAC	Y	PF00069	ENST00000337659.6	Q13523
chr11	63667535	63667536	63667537	+	623	624	625	208	188	TAT	Y	PF00069	ENST00000509502.2	Q7KZI7-14
chr4	76530784	76530783	76530782	-	578	579	580	193	188	ACT	T	PF00069	ENST00000429927.2	Q92772
chr7	44282242	44282241	44282240	-	614	615	616	205	188	TAC	Y	PF00069	ENST00000395747.2	Q13554-5
chr7	44282242	44282241	44282240	-	614	615	616	205	188	TAC	Y	PF00069	ENST00000457475.1	Q13554-5
chr1	114495458	114495459	114495460	+	1148	1149	1150	383	188	GCT	A	PF00069	ENST00000369559.4	Q86Z02-2
chr16	46746567	46746566	46746565	-	2108	2109	2110	703	188	TAC	Y	PF00069	ENST00000394809.4	Q32MK0
chr17	19746466	19746465	19746464	-	614	615	616	205	188	TAC	Y	PF00069	ENST00000361658.2	Q8IYT8
chr17	19746466	19746465	19746464	-	614	615	616	205	188	TAC	Y	PF00069	ENST00000395544.4	Q8IYT8
chr9	130550876	130550877	130550878	+	659	660	661	220	188	GCA	A	PF00069	ENST00000373264.4	P50750
chr3	196547388	196547389	196547390	+	1301	1302	1303	434	188	ATT	I	PF00069	ENST00000327134.3	Q13177
chr19	40318194	40318193	40318192	-	911	912	913	304	188	GTG	V	PF00069	ENST00000348817.3	Q9Y463-3
chr19	40318194	40318193	40318192	-	911	912	913	304	188	GTG	V	PF00069	ENST00000597639.1	Q9Y463-3
chr15	101597091	101597092	101597093	+	4364	4365	4366	1455	188	TAC	Y	PF00069	ENST00000388948.3	Q38SD2
chr10	12833225	12833226	12833227	+	635	636	637	212	188	TAC	Y	PF00069	ENST00000378847.3	Q8IU85
chr6	166904229	166904228	166904227	-	773	774	775	258	188	TTT	F	PF00069	ENST00000503859.1	Q15349-3
chr6	166833386	166833385	166833384	-	1829	1830	1831	610	188	TAC	Y	PF00069	ENST00000503859.1	Q15349-3
chr3	170895139	170895138	170895137	-	671	672	673	224	188	ATT	I	PF00069	ENST00000436636.2	Q9UKE5
chr12	118671488	118671487	118671486	-	635	636	637	212	188	ATT	I	PF00069	ENST00000392533.3	Q9H2K8
chr12	118671488	118671487	118671486	-	635	636	637	212	188	ATT	I	PF00069	ENST00000419821.2	Q9H2K8
chr5	14508184	14508185	14508186	+	8948	8949	8950	2983	188	TAC	Y	PF00069	ENST00000344204.4	O75962
chr4	151161594	151161595	151161596	+	1742	1743	1744	581	188	TAC	Y	PF00069	ENST00000506325.1	Q8N568-2
chr17	58011865	58011866	58011867	+	851	852	853	284	188	TAT	Y	PF00069	ENST00000225577.4	P23443
chr17	61784045	61784044	61784043	-	698	699	700	233	188	TGT	C	PF00069	ENST00000392950.4	Q7RTN6-2
chr16	2631327	2631328	2631329	+	818	819	820	273	188	TAC	Y	PF00069	ENST00000342085.4	O15530
chr1	227335137	227335136	227335135	-	818	819	820	273	188	TAT	Y	PF00069	ENST00000366766.2	Q5VT25-2
chr17	60683579	60683580	60683581	+	2015	2016	2017	672	188	TAT	Y	PF00069	ENST00000326270.9	Q86UE8
chr17	37671994	37671995	37671996	+	2780	2781	2782	927	188	GGG	G	PF00069	ENST00000447079.4	Q9NYV4
chr16	30767710	30767711	30767712	+	671	672	673	224	188	TTC	F	PF00069	ENST00000424889.3	P15735-2
chr9	95997173	95997174	95997175	+	1160	1161	1162	387	188	CTG	L	PF00069	ENST00000297954.4	Q9Y3S1
chr11	63667535	63667536	63667537	+	722	723	724	241	188	TAT	Y	PF00069	ENST00000413835.2	Q7KZI7-9
chr2	220112933	220112934	220112935	+	677	678	679	226	188	TAT	Y	PF00069	ENST00000396738.2	O75716
chr2	220112933	220112934	220112935	+	677	678	679	226	188	TAT	Y	PF00069	ENST00000409638.3	O75716
chr2	39553336	39553335	39553334	-	614	615	616	205	188	ATA	I	PF00069	ENST00000263881.3	Q8IVH8
chr2	135738539	135738538	135738537	-	356	357	358	119	188	TTT	F	PF00069	ENST00000315513.3	Q56UN5-6
chr1	206904101	206904102	206904103	+	761	762	763	254	188	TAC	Y	PF00069	ENST00000367103.3	P49137
chr12	66638734	66638735	66638736	+	911	912	913	304	188	ATG	M	PF00069	ENST00000457197.2	Q9Y616-2
chr17	80210436	80210435	80210434	-	611	612	613	204	188	ATG	M	PF00069	ENST00000392334.2	P48730-2
chr19	42737509	42737508	42737507	-	932	933	934	311	188	GCA	A	PF00069	ENST00000222330.3	P49840
chr3	170895139	170895138	170895137	-	671	672	673	224	188	ATT	I	PF00069	ENST00000341852.6	Q9UKE5-5
chr1	220791841	220791842	220791843	+	743	744	745	248	188	TAT	Y	PF00069	ENST00000366917.4	Q9P0L2
chr6	136926412	136926411	136926410	-	2615	2616	2617	872	188	ATT	I	PF00069	ENST00000359015.4	Q99683
chr2	219540888	219540889	219540890	+	572	573	574	191	188	TAT	Y	PF00069	ENST00000295709.3	Q9NRP7
chr2	219540888	219540889	219540890	+	572	573	574	191	188	TAT	Y	PF00069	ENST00000440309.1	Q9NRP7
chr11	63667535	63667536	63667537	+	722	723	724	241	188	TAT	Y	PF00069	ENST00000402010.2	Q7KZI7
chr3	52799980	52799979	52799978	-	590	591	592	197	188	TAT	Y	PF00069	ENST00000233027.5	P51957
chr9	101908861	101908862	101908863	+	1238	1239	1240	413	188	TGG	W	PF00069	ENST00000552516.1	P36897-2
chr15	40259992	40259993	40259994	+	1466	1467	1468	489	188	CTG	L	PF00069	ENST00000559624.1	Q9P2K8-3
chrX	153281542	153281541	153281540	-	1244	1245	1246	415	188	CTA	L	PF00069	ENST00000369980.3	P51617
chr5	179674897	179674896	179674895	-	647	648	649	216	188	GCA	A	PF00069	ENST00000343111.6	P45984-3
chr4	114438802	114438801	114438800	-	614	615	616	205	188	TAT	Y	PF00069	ENST00000394524.3	Q13557-12
chr19	12976223	12976224	12976225	+	1733	1734	1735	578	188	TAC	Y	PF00069	ENST00000251472.4	Q9Y2H9
chr16	3024641	3024640	3024639	-	890	891	892	297	188	CTG	L	PF00069	ENST00000262300.8	Q99640
chr16	29990820	29990821	29990822	+	647	648	649	216	188	ATC	I	PF00069	ENST00000543033.1	Q9UL54-4
chr2	202712123	202712124	202712125	+	872	873	874	291	188	ATT	I	PF00069	ENST00000374598.4	Q96Q40
chr17	8108605	8108604	8108603	-	794	795	796	265	188	TAT	Y	PF00069	ENST00000316199.6	Q96GD4-5
chr2	197004504	197004503	197004502	-	677	678	679	226	188	TAT	Y	PF00069	ENST00000263955.4	O94768
chr2	197004504	197004503	197004502	-	677	678	679	226	188	TAT	Y	PF00069	ENST00000409228.1	O94768
chr19	50491705	50491704	50491703	-	992	993	994	331	188	CTG	L	PF00069	ENST00000601341.1	Q8IV63-3
chr19	50491705	50491704	50491703	-	992	993	994	331	188	CTG	L	PF00069	ENST00000377011.2	Q8IV63-3
chr1	26881642	26881643	26881644	+	710	711	712	237	188	TTT	F	PF00069	ENST00000530003.1	Q15418-4
chr1	26898400	26898401	26898402	+	1766	1767	1768	589	188	TAC	Y	PF00069	ENST00000530003.1	Q15418-4
chrX	110439818	110439819	110439820	+	1466	1467	1468	489	188	ATT	I	PF00069	ENST00000360648.4	O75914-3
chrX	110439818	110439819	110439820	+	1466	1467	1468	489	188	ATT	I	PF00069	ENST00000518291.1	O75914-3
chr1	213434963	213434964	213434965	+	2975	2976	2977	992	188	TTT	F	PF00069	ENST00000366960.3	Q96S38
chr16	2631327	2631328	2631329	+	818	819	820	273	188	TAC	Y	PF00069	ENST00000441549.3	O15530-5
chr12	939252	939253	939254	+	1238	1239	1240	413	188	CTT	L	PF00069	ENST00000537687.1	Q9H4A3-6
chr4	3030996	3030997	3030998	+	1034	1035	1036	345	188	TAT	Y	PF00069	ENST00000345167.6	P32298-2
chr4	170508736	170508735	170508734	-	581	582	583	194	188	TAT	Y	PF00069	ENST00000512193.1	Q96PY6-4
chr17	58011865	58011866	58011867	+	692	693	694	231	188	TAT	Y	PF00069	ENST00000393021.3	P23443-3
chr1	211844563	211844562	211844561	-	620	621	622	207	188	TAT	Y	PF00069	ENST00000366999.4	P51955
chr9	36607602	36607603	36607604	+	455	456	457	152	188	TAT	Y	PF00069	ENST00000536860.1	Q14680-8
chr1	228565700	228565701	228565702	+	23573	23574	23575	7858	188	TTC	F	PF00069	ENST00000422127.1	Q5VST9
chr1	228556856	228556857	228556858	+	19961	19962	19963	6654	188	TAC	Y	PF00069	ENST00000422127.1	Q5VST9
chr19	7976321	7976322	7976323	+	959	960	961	320	188	GTG	V	PF00069	ENST00000397981.3	O14733-4
chr2	171854245	171854244	171854243	-	1850	1851	1852	617	188	TTT	F	PF00069	ENST00000521943.1	Q9UKI8-5
chr2	171854245	171854244	171854243	-	1850	1851	1852	617	188	TTT	F	PF00069	ENST00000442919.2	Q9UKI8-5
chr3	49898383	49898382	49898381	-	632	633	634	211	188	TAC	Y	PF00069	ENST00000477224.1	Q8NCB2
chr4	114438802	114438801	114438800	-	614	615	616	205	188	TAT	Y	PF00069	ENST00000418639.2	Q13557-6
chr1	209781271	209781272	209781273	+	629	630	631	210	188	TAC	Y	PF00069	ENST00000361322.2	Q96NX5
chr1	209781271	209781272	209781273	+	629	630	631	210	188	TAC	Y	PF00069	ENST00000009105.1	Q96NX5
chr7	23830560	23830561	23830562	+	2687	2688	2689	896	188	TTA	L	PF00069	ENST00000428484.1	Q9BXU1-2
chr7	23830560	23830561	23830562	+	2687	2688	2689	896	188	TTA	L	PF00069	ENST00000354639.3	Q9BXU1-2
chr1	114495458	114495459	114495460	+	26	27	28	9	188	GCT	A	PF00069	ENST00000340480.4	Q86Z02-3
chr2	37483919	37483918	37483917	-	2300	2301	2302	767	188	TAT	Y	PF00069	ENST00000234179.2	O94806
chr2	37483919	37483918	37483917	-	2300	2301	2302	767	188	TAT	Y	PF00069	ENST00000379066.1	O94806
chr2	88861851	88861850	88861849	-	3044	3045	3046	1015	188	TTT	F	PF00069	ENST00000303236.3	Q9NZJ5
chr11	63667535	63667536	63667537	+	722	723	724	241	188	TAT	Y	PF00069	ENST00000377809.4	Q7KZI7-11
chr6	149997458	149997457	149997456	-	2822	2823	2824	941	188	TTT	F	PF00069	ENST00000253339.5	O95835
chr6	149997458	149997457	149997456	-	2822	2823	2824	941	188	TTT	F	PF00069	ENST00000543571.1	O95835
chr3	50683209	50683210	50683211	+	698	699	700	233	188	TAC	Y	PF00069	ENST00000446044.1	Q16644
chr3	50683209	50683210	50683211	+	698	699	700	233	188	TAC	Y	PF00069	ENST00000357955.2	Q16644
chr4	3030996	3030997	3030998	+	1034	1035	1036	345	188	TAT	Y	PF00069	ENST00000398051.4	P32298-3
chr19	1979206	1979207	1979208	+	728	729	730	243	188	ATG	M	PF00069	ENST00000255641.8	P78368
chr9	131482087	131482088	131482089	+	2249	2250	2251	750	188	TAC	Y	PF00069	ENST00000291906.4	Q6P5Z2
chr12	68051924	68051925	68051926	+	1238	1239	1240	413	188	GCA	A	PF00069	ENST00000344096.3	Q92630
chr17	21215454	21215455	21215456	+	776	777	778	259	188	ATT	I	PF00069	ENST00000342679.4	P46734
chr19	46281002	46281001	46281000	-	806	807	808	269	188	TAT	Y	PF00069	ENST00000458663.2	Q09013-15
chr6	134492795	134492794	134492793	-	833	834	835	278	188	TAT	Y	PF00069	ENST00000367857.5	O00141-4
chr20	42203624	42203625	42203626	+	854	855	856	285	188	TAC	Y	PF00069	ENST00000341458.4	Q9HBY8
chr3	141526580	141526581	141526582	+	1145	1146	1147	382	188	TAT	Y	PF00069	ENST00000264952.2	Q8WTQ7
chrX	48771759	48771758	48771757	-	686	687	688	229	188	TAT	Y	PF00069	ENST00000376509.4	Q9P1W9
chr7	44282242	44282241	44282240	-	614	615	616	205	188	TAC	Y	PF00069	ENST00000353625.4	Q13554-4
chr4	114438802	114438801	114438800	-	614	615	616	205	188	TAT	Y	PF00069	ENST00000342666.5	Q13557
chr1	47028410	47028409	47028408	-	752	753	754	251	188	TAC	Y	PF00069	ENST00000371945.4	Q9BUB5-2
chr3	27243981	27243980	27243979	-	95	96	97	32	188	TAT	Y	PF00069	ENST00000295720.6	Q6ZWH5-5
chr20	470480	470479	470478	-	260	261	262	87	188	GCA	A	PF00069	ENST00000400217.2	P68400-2
chr15	40566373	40566374	40566375	+	1775	1776	1777	592	188	ATT	I	PF00069	ENST00000260404.4	Q9NQU5
chr15	40566373	40566374	40566375	+	1775	1776	1777	592	188	ATT	I	PF00069	ENST00000542403.2	Q9NQU5
chr15	40566373	40566374	40566375	+	1775	1776	1777	592	188	ATT	I	PF00069	ENST00000441369.1	Q9NQU5
chr15	40566373	40566374	40566375	+	1775	1776	1777	592	188	ATT	I	PF00069	ENST00000453867.1	Q9NQU5
chr15	40566373	40566374	40566375	+	1775	1776	1777	592	188	ATT	I	PF00069	ENST00000560346.1	Q9NQU5
chr12	121690484	121690483	121690482	-	1142	1143	1144	381	188	TAC	Y	PF00069	ENST00000392473.2	Q96RR4-2
chr11	9608047	9608048	9608049	+	1523	1524	1525	508	188	GTA	V	PF00069	ENST00000450114.2	P30291
chr7	44282242	44282241	44282240	-	614	615	616	205	188	TAC	Y	PF00069	ENST00000347193.4	Q13554-6
chr5	171533730	171533729	171533728	-	683	684	685	228	188	ATT	I	PF00069	ENST00000176763.5	O94804
chr12	52380696	52380697	52380698	+	1076	1077	1078	359	188	TGG	W	PF00069	ENST00000542485.1	P36896-5
chr9	130550876	130550877	130550878	+	1010	1011	1012	337	188	GCA	A	PF00069	ENST00000373265.2	P50750-2
chrX	47086230	47086231	47086232	+	1058	1059	1060	353	188	TAT	Y	PF00069	ENST00000357227.4	Q00536
chrX	47086230	47086231	47086232	+	1058	1059	1060	353	188	TAT	Y	PF00069	ENST00000518022.1	Q00536
chr2	58358987	58358988	58358989	+	722	723	724	241	188	CTG	L	PF00069	ENST00000412104.2	Q86Y07-5
chr2	58358987	58358988	58358989	+	722	723	724	241	188	CTG	L	PF00069	ENST00000417641.2	Q86Y07-5
chr6	36104685	36104686	36104687	+	641	642	643	214	188	GCA	A	PF00069	ENST00000211287.4	O15264
chr1	206904101	206904102	206904103	+	761	762	763	254	188	TAC	Y	PF00069	ENST00000294981.4	P49137-2
chr1	227335137	227335136	227335135	-	818	819	820	273	188	TAT	Y	PF00069	ENST00000366765.3	Q5VT25
chr1	20975566	20975567	20975568	+	1331	1332	1333	444	188	TAT	Y	PF00069	ENST00000321556.4	Q9BXM7
chr7	139316401	139316400	139316399	-	1175	1176	1177	392	188	GCA	A	PF00069	ENST00000428878.2	Q9H2X6-3
chr14	24676599	24676600	24676601	+	719	720	721	240	188	TAC	Y	PF00069	ENST00000339917.5	Q6SA08-2
chr9	127101939	127101940	127101941	+	788	789	790	263	188	TAC	Y	PF00069	ENST00000539416.1	Q9HC98-4
chr15	74920361	74920362	74920363	+	1538	1539	1540	513	188	TTT	F	PF00069	ENST00000395066.3	P49761
chr5	112769918	112769917	112769916	-	620	621	622	207	188	TAC	Y	PF00069	ENST00000390666.3	Q9BXA7
chr3	130871251	130871252	130871253	+	668	669	670	223	188	TAT	Y	PF00069	ENST00000356918.4	Q8NG66-3
chr3	130871251	130871252	130871253	+	668	669	670	223	188	TAT	Y	PF00069	ENST00000507910.1	Q8NG66-3
chr3	170895139	170895138	170895137	-	671	672	673	224	188	ATT	I	PF00069	ENST00000475336.1	Q9UKE5-8
chr11	8462232	8462231	8462230	-	941	942	943	314	188	TAC	Y	PF00069	ENST00000396673.1	Q9BYT3-2
chr1	46494533	46494534	46494535	+	2147	2148	2149	716	188	TAT	Y	PF00069	ENST00000361297.2	Q6P0Q8
chr8	67755762	67755763	67755764	+	1055	1056	1057	352	188	TAT	Y	PF00069	ENST00000519289.1	Q96BR1
chr8	67755762	67755763	67755764	+	1055	1056	1057	352	188	TAT	Y	PF00069	ENST00000521198.2	Q96BR1
chr8	67755762	67755763	67755764	+	1055	1056	1057	352	188	TAT	Y	PF00069	ENST00000345714.4	Q96BR1
chr8	67755762	67755763	67755764	+	1055	1056	1057	352	188	TAT	Y	PF00069	ENST00000396596.1	Q96BR1
chr8	67755762	67755763	67755764	+	1055	1056	1057	352	188	TAT	Y	PF00069	ENST00000522398.1	Q96BR1
chr22	50356426	50356427	50356428	+	707	708	709	236	188	TAC	Y	PF00069	ENST00000360612.4	Q86V86
chr6	136926412	136926411	136926410	-	356	357	358	119	188	ATT	I	PF00069	ENST00000355845.4	Q99683-2
chr3	36759624	36759623	36759622	-	1631	1632	1633	544	188	TAT	Y	PF00069	ENST00000416516.2	Q9C098
chr15	43103933	43103932	43103931	-	650	651	652	217	188	GTG	V	PF00069	ENST00000267890.6	Q6IQ55
chr2	168996849	168996848	168996847	-	791	792	793	264	188	ATT	I	PF00069	ENST00000355999.4	Q9UEW8
chr3	27243981	27243980	27243979	-	95	96	97	32	188	TAT	Y	PF00069	ENST00000383771.4	Q6ZWH5-6
chr6	35810378	35810377	35810376	-	1577	1578	1579	526	188	TTT	F	PF00069	ENST00000423325.2	Q96SB4-4
chr2	39417524	39417523	39417522	-	575	576	577	192	188	GCA	A	PF00069	ENST00000378803.1	Q5MAI5-2
chr12	52380696	52380697	52380698	+	1232	1233	1234	411	188	TGG	W	PF00069	ENST00000257963.4	P36896
chr21	43169347	43169346	43169345	-	641	642	643	214	188	TGG	W	PF00069	ENST00000332512.3	P57078-2
chr22	19119531	19119532	19119533	+	620	621	622	207	188	TAC	Y	PF00069	ENST00000399635.2	Q96PF2
chr16	2631327	2631328	2631329	+	437	438	439	146	188	TAC	Y	PF00069	ENST00000268673.7	O15530-4
chr3	53223134	53223135	53223136	+	1616	1617	1618	539	188	TAC	Y	PF00069	ENST00000330452.3	Q05655
chr3	53223134	53223135	53223136	+	1616	1617	1618	539	188	TAC	Y	PF00069	ENST00000394729.2	Q05655
chr13	114434269	114434270	114434271	+	1148	1149	1150	383	188	TAT	Y	PF00069	ENST00000335678.6	Q15835
chr1	155234291	155234290	155234289	-	1115	1116	1117	372	188	TTT	F	PF00069	ENST00000368361.4	P49760
chr1	155234291	155234290	155234289	-	1115	1116	1117	372	188	TTT	F	PF00069	ENST00000536801.1	P49760
chr11	125503228	125503229	125503230	+	596	597	598	199	188	ACT	T	PF00069	ENST00000544373.1	O14757-3
chr11	11374000	11373999	11373998	-	668	669	670	223	188	GCA	A	PF00069	ENST00000528848.2	Q8NEV1
chr10	105758965	105758966	105758967	+	677	678	679	226	188	ATA	I	PF00069	ENST00000369755.3	Q9H2G2
chr9	90254723	90254724	90254725	+	623	624	625	208	188	TAT	Y	PF00069	ENST00000358077.5	P53355
chr9	90254723	90254724	90254725	+	623	624	625	208	188	TAT	Y	PF00069	ENST00000472284.1	P53355
chr9	90254723	90254724	90254725	+	623	624	625	208	188	TAT	Y	PF00069	ENST00000408954.3	P53355
chr14	30066811	30066810	30066809	-	2321	2322	2323	774	188	TAT	Y	PF00069	ENST00000331968.5	Q15139
chr5	122923806	122923807	122923808	+	719	720	721	240	188	ATG	M	PF00069	ENST00000395411.1	Q9Y6M4
chr5	122923806	122923807	122923808	+	719	720	721	240	188	ATG	M	PF00069	ENST00000361991.2	Q9Y6M4
chr12	58144458	58144457	58144456	-	254	255	256	85	188	GCA	A	PF00069	ENST00000540325.1	P11802-2
chr13	37678760	37678759	37678758	-	635	636	637	212	188	ATG	M	PF00069	ENST00000379800.3	Q8N752
chr19	18245720	18245721	18245722	+	1712	1713	1714	571	188	TAT	Y	PF00069	ENST00000262811.6	O60307
chr4	114438802	114438801	114438800	-	614	615	616	205	188	TAT	Y	PF00069	ENST00000429180.1	Q13557-4
chr22	22143052	22143051	22143050	-	656	657	658	219	188	GCA	A	PF00069	ENST00000544786.1	P28482-2
chr1	84668411	84668412	84668413	+	599	600	601	200	188	TAT	Y	PF00069	ENST00000394839.2	P22694-10
chr16	28331697	28331698	28331699	+	731	732	733	244	188	TTC	F	PF00069	ENST00000341901.4	Q52WX2
chr2	135738539	135738538	135738537	-	3773	3774	3775	1258	188	TTT	F	PF00069	ENST00000375845.3	Q56UN5
chr1	162470838	162470839	162470840	+	476	477	478	159	188	CTG	L	PF00069	ENST00000545294.1	Q8TAS1-3
chr10	75607829	75607828	75607827	-	614	615	616	205	188	TAT	Y	PF00069	ENST00000305762.7	Q13555-4
chr4	5448483	5448484	5448485	+	647	648	649	216	188	TAT	Y	PF00069	ENST00000282908.5	Q9NY57
chr19	19625630	19625629	19625628	-	608	609	610	203	188	TAC	Y	PF00069	ENST00000585580.3	Q9BXA6
chr19	19625630	19625629	19625628	-	608	609	610	203	188	TAC	Y	PF00069	ENST00000360913.3	Q9BXA6
chr8	42166488	42166489	42166490	+	638	639	640	213	188	TTT	F	PF00069	ENST00000519735.1	O14920-3
chr22	29091705	29091704	29091703	-	1166	1167	1168	389	188	TTT	F	PF00069	ENST00000402731.1	O96017-12
chr22	29091705	29091704	29091703	-	1166	1167	1168	389	188	TTT	F	PF00069	ENST00000348295.3	O96017-12
chr11	9608047	9608048	9608049	+	881	882	883	294	188	GTA	V	PF00069	ENST00000299613.6	P30291-2
chr8	27668535	27668534	27668533	-	746	747	748	249	188	TGG	W	PF00069	ENST00000522944.1	Q96KB5-2
chr1	206821741	206821742	206821743	+	1199	1200	1201	400	188	GCA	A	PF00069	ENST00000367109.2	O43781
chr10	27469920	27469921	27469922	+	2303	2304	2305	768	188	TTT	F	PF00069	ENST00000375946.4	Q96GX5-3
chr16	30129060	30129059	30129058	-	707	708	709	236	188	GCT	A	PF00069	ENST00000322266.5	P27361-2
chr16	30129060	30129059	30129058	-	707	708	709	236	188	GCT	A	PF00069	ENST00000395202.1	P27361-2
chr5	148891398	148891397	148891396	-	635	636	637	212	188	ATG	M	PF00069	ENST00000261798.5	P48729-3
chr9	90254723	90254724	90254725	+	623	624	625	208	188	TAT	Y	PF00069	ENST00000491893.1	P53355-4
chr11	63667535	63667536	63667537	+	623	624	625	208	188	TAT	Y	PF00069	ENST00000377810.3	Q7KZI7-13
chr11	63667535	63667536	63667537	+	623	624	625	208	188	TAT	Y	PF00069	ENST00000408948.3	Q7KZI7-13
chr10	30747091	30747092	30747093	+	953	954	955	318	188	ATC	I	PF00069	ENST00000542547.1	P41279
chr10	30747091	30747092	30747093	+	953	954	955	318	188	ATC	I	PF00069	ENST00000263056.1	P41279
chr10	30747091	30747092	30747093	+	953	954	955	318	188	ATC	I	PF00069	ENST00000375321.1	P41279
chr4	114438802	114438801	114438800	-	614	615	616	205	188	TAT	Y	PF00069	ENST00000515496.1	Q13557-3
chr4	114438802	114438801	114438800	-	614	615	616	205	188	TAT	Y	PF00069	ENST00000394526.2	Q13557-3
chr16	29990820	29990821	29990822	+	647	648	649	216	188	ATC	I	PF00069	ENST00000279394.3	Q9UL54-2
chr12	96680520	96680519	96680518	-	1139	1140	1141	380	188	TTT	F	PF00069	ENST00000543119.2	Q00537-2
chr7	40102632	40102633	40102634	+	2714	2715	2716	905	188	GGC	G	PF00069	ENST00000340829.5	Q14004-2
chr1	47028410	47028409	47028408	-	752	753	754	251	188	TAC	Y	PF00069	ENST00000428112.2	Q9BUB5-3
chr1	47028410	47028409	47028408	-	752	753	754	251	188	TAC	Y	PF00069	ENST00000341183.5	Q9BUB5-3
chrX	152936747	152936746	152936745	-	659	660	661	220	188	TAC	Y	PF00069	ENST00000370145.4	Q6P2M8-6
chr7	90613482	90613483	90613484	+	968	969	970	323	188	GTT	V	PF00069	ENST00000380050.3	O94921
chr11	116767074	116767073	116767072	-	587	588	589	196	188	TAC	Y	PF00069	ENST00000292055.4	Q9Y2K2
chr10	134038757	134038756	134038755	-	506	507	508	169	188	TAT	Y	PF00069	ENST00000368622.1	Q86UX6-2
chr2	202342864	202342865	202342866	+	776	777	778	259	188	TGT	C	PF00069	ENST00000194530.3	Q9C0K7
chr1	206821741	206821742	206821743	+	1139	1140	1141	380	188	GCA	A	PF00069	ENST00000367106.1	O43781-2
chr1	206821741	206821742	206821743	+	1139	1140	1141	380	188	GCA	A	PF00069	ENST00000367108.3	O43781-2
chr6	134492795	134492794	134492793	-	947	948	949	316	188	TAT	Y	PF00069	ENST00000528577.1	O00141-5
chr17	61784045	61784044	61784043	-	635	636	637	212	188	TGT	C	PF00069	ENST00000375840.4	Q7RTN6-5
chr16	23693386	23693387	23693388	+	725	726	727	242	188	TAT	Y	PF00069	ENST00000300093.4	P53350
chr7	23830560	23830561	23830562	+	2756	2757	2758	919	188	TTA	L	PF00069	ENST00000355870.3	Q9BXU1
chrX	41524610	41524609	41524608	-	629	630	631	210	188	TTT	F	PF00069	ENST00000442742.2	O14936-4
chr11	63667535	63667536	63667537	+	722	723	724	241	188	TAT	Y	PF00069	ENST00000508192.1	Q7KZI7-16
chr10	54042057	54042058	54042059	+	1646	1647	1648	549	188	TAT	Y	PF00069	ENST00000401604.2	Q13976
chr15	75132842	75132841	75132840	-	644	645	646	215	188	TAT	Y	PF00069	ENST00000568667.1	Q6PHR2-4
chr12	53823726	53823727	53823728	+	1253	1254	1255	418	188	TGG	W	PF00069	ENST00000550311.1	Q16671-2
chr4	3030996	3030997	3030998	+	1130	1131	1132	377	188	TAT	Y	PF00069	ENST00000504933.1	P32298-4
chr2	148680647	148680648	148680649	+	1184	1185	1186	395	188	TGG	W	PF00069	ENST00000404590.1	P27037
chr2	148680647	148680648	148680649	+	1184	1185	1186	395	188	TGG	W	PF00069	ENST00000241416.7	P27037
chr3	170895139	170895138	170895137	-	671	672	673	224	188	ATT	I	PF00069	ENST00000357327.5	Q9UKE5-2
chr12	121690484	121690483	121690482	-	1142	1143	1144	381	188	TAC	Y	PF00069	ENST00000392474.2	Q96RR4-7
chr2	171092576	171092577	171092578	+	680	681	682	227	188	ATT	I	PF00069	ENST00000408978.4	Q8WXR4
chr14	91386620	91386619	91386618	-	737	738	739	246	188	TAT	Y	PF00069	ENST00000261991.3	O75582
chr14	91341704	91341703	91341702	-	1838	1839	1840	613	188	TAC	Y	PF00069	ENST00000261991.3	O75582
chr10	75607829	75607828	75607827	-	614	615	616	205	188	TAT	Y	PF00069	ENST00000394762.2	Q13555-7
chr6	35810378	35810377	35810376	-	1625	1626	1627	542	188	TTT	F	PF00069	ENST00000373825.2	Q96SB4
chr3	170895139	170895138	170895137	-	671	672	673	224	188	ATT	I	PF00069	ENST00000470834.1	Q9UKE5-6
chr1	26448784	26448785	26448786	+	743	744	745	248	188	TGG	W	PF00069	ENST00000374269.1	Q8N165
chr1	26448784	26448785	26448786	+	743	744	745	248	188	TGG	W	PF00069	ENST00000374271.4	Q8N165
chr7	141424877	141424878	141424879	+	1274	1275	1276	425	188	GCA	A	PF00069	ENST00000397541.2	P0C1S8
chr17	61770928	61770929	61770930	+	1673	1674	1675	558	188	GTG	V	PF00069	ENST00000361733.3	Q99759
chr4	128807129	128807130	128807131	+	482	483	484	161	188	TAT	Y	PF00069	ENST00000514379.1	O00444-3
chr19	3963648	3963647	3963646	-	623	624	625	208	188	TAT	Y	PF00069	ENST00000545797.2	O43293
chr19	3963648	3963647	3963646	-	623	624	625	208	188	TAT	Y	PF00069	ENST00000301264.3	O43293
chr20	43623848	43623849	43623850	+	644	645	646	215	188	ATA	I	PF00069	ENST00000396731.4	Q13043-2
chr20	43623848	43623849	43623850	+	644	645	646	215	188	ATA	I	PF00069	ENST00000372801.1	Q13043-2
chr1	114495458	114495459	114495460	+	1148	1149	1150	383	188	GCT	A	PF00069	ENST00000426820.2	Q86Z02
chr1	114495458	114495459	114495460	+	1148	1149	1150	383	188	GCT	A	PF00069	ENST00000369558.1	Q86Z02
chr4	114438802	114438801	114438800	-	614	615	616	205	188	TAT	Y	PF00069	ENST00000394522.3	Q13557-10
chr10	62551741	62551742	62551743	+	584	585	586	195	188	GCT	A	PF00069	ENST00000395284.3	P06493
chr8	144801556	144801557	144801558	+	677	678	679	226	188	GGG	G	PF00069	ENST00000395107.4	Q8TD08-3
chr12	53823726	53823727	53823728	+	1253	1254	1255	418	188	TGG	W	PF00069	ENST00000257863.4	Q16671
chr11	125503228	125503229	125503230	+	596	597	598	199	188	ACT	T	PF00069	ENST00000534070.1	O14757
chr11	125503228	125503229	125503230	+	596	597	598	199	188	ACT	T	PF00069	ENST00000524737.1	O14757
chr11	125503228	125503229	125503230	+	596	597	598	199	188	ACT	T	PF00069	ENST00000428830.2	O14757
chr11	125503228	125503229	125503230	+	596	597	598	199	188	ACT	T	PF00069	ENST00000438015.1	O14757
chr9	36607602	36607603	36607604	+	599	600	601	200	188	TAT	Y	PF00069	ENST00000541717.1	Q14680-7
chr4	87019719	87019718	87019717	-	761	762	763	254	188	GGA	G	PF00069	ENST00000395161.2	P53779-2
chr4	87019719	87019718	87019717	-	761	762	763	254	188	GGA	G	PF00069	ENST00000361569.2	P53779-2
chr6	2679521	2679520	2679519	-	881	882	883	294	188	TAT	Y	PF00069	ENST00000274643.7	Q86YV6
chr9	127101939	127101940	127101941	+	713	714	715	238	188	TAC	Y	PF00069	ENST00000546191.1	Q9HC98
chr9	127101939	127101940	127101941	+	713	714	715	238	188	TAC	Y	PF00069	ENST00000373603.1	Q9HC98
chr9	127101939	127101940	127101941	+	713	714	715	238	188	TAC	Y	PF00069	ENST00000320246.5	Q9HC98
chr9	127101939	127101940	127101941	+	713	714	715	238	188	TAC	Y	PF00069	ENST00000545174.1	Q9HC98
chr14	105239369	105239368	105239367	-	1019	1020	1021	340	188	TAC	Y	PF00069	ENST00000407796.2	P31749
chr14	105239369	105239368	105239367	-	1019	1020	1021	340	188	TAC	Y	PF00069	ENST00000349310.3	P31749
chr14	105239369	105239368	105239367	-	1019	1020	1021	340	188	TAC	Y	PF00069	ENST00000555528.1	P31749
chr14	105239369	105239368	105239367	-	1019	1020	1021	340	188	TAC	Y	PF00069	ENST00000402615.2	P31749
chr14	105239369	105239368	105239367	-	1019	1020	1021	340	188	TAC	Y	PF00069	ENST00000554581.1	P31749
chr14	105239369	105239368	105239367	-	1019	1020	1021	340	188	TAC	Y	PF00069	ENST00000554848.1	P31749
chr8	99718745	99718744	99718743	-	635	636	637	212	188	ATA	I	PF00069	ENST00000419617.2	Q13188
chr1	211844563	211844562	211844561	-	620	621	622	207	188	TAT	Y	PF00069	ENST00000366998.3	P51955-2
chr10	101978820	101978819	101978818	-	635	636	637	212	188	TTT	F	PF00069	ENST00000370397.7	O15111
chr7	104767506	104767505	104767504	-	1757	1758	1759	586	188	TTT	F	PF00069	ENST00000393651.3	P78362-2
chr15	75132842	75132841	75132840	-	611	612	613	204	188	TAT	Y	PF00069	ENST00000569437.1	Q6PHR2-3
chrX	47086230	47086231	47086232	+	1076	1077	1078	359	188	TAT	Y	PF00069	ENST00000457458.2	Q00536-3
chr17	19284279	19284280	19284281	+	341	342	343	114	188	GGT	G	PF00069	ENST00000299612.7	Q13164-2
chr6	36044343	36044344	36044345	+	641	642	643	214	188	GCC	A	PF00069	ENST00000229795.3	Q16539-2
chr17	3776723	3776722	3776721	-	1145	1146	1147	382	188	TAC	Y	PF00069	ENST00000158166.5	Q8N5S9-2
chr7	43663327	43663328	43663329	+	761	762	763	254	188	TAT	Y	PF00069	ENST00000319357.5	Q9UEE5
chr1	227335137	227335136	227335135	-	818	819	820	273	188	TAT	Y	PF00069	ENST00000334218.5	Q5VT25-6
chrX	153281542	153281541	153281540	-	1244	1245	1246	415	188	CTA	L	PF00069	ENST00000393687.2	P51617-2
chr19	57746355	57746356	57746357	+	587	588	589	196	188	TAT	Y	PF00069	ENST00000598785.1	Q9UQB9-2
chr19	57746355	57746356	57746357	+	587	588	589	196	188	TAT	Y	PF00069	ENST00000448930.1	Q9UQB9-2
chr19	46281002	46281001	46281000	-	806	807	808	269	188	TAT	Y	PF00069	ENST00000354227.5	Q09013-12
chr14	24676599	24676600	24676601	+	461	462	463	154	188	TAC	Y	PF00069	ENST00000556621.1	Q6SA08-3
chr14	91386620	91386619	91386618	-	500	501	502	167	188	TAT	Y	PF00069	ENST00000536315.2	O75582-3
chr14	91341704	91341703	91341702	-	1601	1602	1603	534	188	TAC	Y	PF00069	ENST00000536315.2	O75582-3
chr4	87019719	87019718	87019717	-	647	648	649	216	188	GGA	G	PF00069	ENST00000395166.1	P53779-3
chr4	87019719	87019718	87019717	-	647	648	649	216	188	GGA	G	PF00069	ENST00000395169.3	P53779-3
chr1	45812704	45812703	45812702	-	740	741	742	247	188	TGC	C	PF00069	ENST00000372084.1	Q96S53-3
chr1	45812704	45812703	45812702	-	740	741	742	247	188	TGC	C	PF00069	ENST00000341771.6	Q96S53-3
chr4	114438802	114438801	114438800	-	614	615	616	205	188	TAT	Y	PF00069	ENST00000454265.2	Q13557-11
chr11	1464619	1464620	1464621	+	620	621	622	207	188	TTC	F	PF00069	ENST00000528841.1	Q8IWQ3
chr3	170895139	170895138	170895137	-	671	672	673	224	188	ATT	I	PF00069	ENST00000460047.1	Q9UKE5-7
chr9	36607602	36607603	36607604	+	17	18	19	6	188	TAT	Y	PF00069	ENST00000538311.1	Q14680-3
chr6	134492795	134492794	134492793	-	1148	1149	1150	383	188	TAT	Y	PF00069	ENST00000367858.5	O00141-2
chr20	470480	470479	470478	-	668	669	670	223	188	GCA	A	PF00069	ENST00000349736.5	P68400
chr20	470480	470479	470478	-	668	669	670	223	188	GCA	A	PF00069	ENST00000217244.3	P68400
chr5	66430444	66430445	66430446	+	1739	1740	1741	580	188	TAT	Y	PF00069	ENST00000261569.7	O15021-2
chr21	44840995	44840994	44840993	-	644	645	646	215	188	TAC	Y	PF00069	ENST00000270162.6	P57059
chr12	52380696	52380697	52380698	+	1355	1356	1357	452	188	TGG	W	PF00069	ENST00000541224.1	P36896-4
chr11	64606582	64606581	64606580	-	800	801	802	267	188	TAT	Y	PF00069	ENST00000342711.5	Q6DT37
chr7	90613482	90613483	90613484	+	830	831	832	277	188	GTT	V	PF00069	ENST00000406263.1	O94921-3
chr19	45774919	45774920	45774921	+	740	741	742	247	188	TAC	Y	PF00069	ENST00000262891.4	Q96L34
chr20	2097752	2097753	2097754	+	1334	1335	1336	445	188	TGG	W	PF00069	ENST00000381482.3	Q8TDR2
chr15	52342301	52342302	52342303	+	668	669	670	223	188	GCT	A	PF00069	ENST00000261845.5	Q16659
chr17	4789236	4789237	4789238	+	671	672	673	224	188	ATC	I	PF00069	ENST00000355280.6	Q8N4C8
chrX	110439818	110439819	110439820	+	1403	1404	1405	468	188	ATT	I	PF00069	ENST00000262836.4	O75914
chrX	110439818	110439819	110439820	+	1403	1404	1405	468	188	ATT	I	PF00069	ENST00000372010.1	O75914
chr2	171092576	171092577	171092578	+	680	681	682	227	188	ATT	I	PF00069	ENST00000409044.3	Q8WXR4-4
chr2	111397395	111397394	111397393	-	2987	2988	2989	996	188	TAT	Y	PF00069	ENST00000302759.6	O43683
chr6	37140861	37140862	37140863	+	698	699	700	233	188	TAT	Y	PF00069	ENST00000373509.5	P11309-2
chr1	57161657	57161658	57161659	+	614	615	616	205	188	TAT	Y	PF00069	ENST00000371244.4	P54646
chr15	67995741	67995742	67995743	+	1040	1041	1042	347	188	ATG	M	PF00069	ENST00000178640.5	Q13163
chr2	69757254	69757253	69757252	-	758	759	760	253	188	TAT	Y	PF00069	ENST00000406297.3	Q2M2I8-2
chr15	77406941	77406940	77406939	-	4799	4800	4801	1600	188	TAT	Y	PF00069	ENST00000560626.2	Q9H792
chr15	77406941	77406940	77406939	-	4799	4800	4801	1600	188	TAT	Y	PF00069	ENST00000312493.4	Q9H792
chr5	43280304	43280305	43280306	+	785	786	787	262	188	TAC	Y	PF00069	ENST00000326035.2	Q8IY84
chr5	43280304	43280305	43280306	+	785	786	787	262	188	TAC	Y	PF00069	ENST00000512796.1	Q8IY84
chr16	3024641	3024640	3024639	-	890	891	892	297	188	CTG	L	PF00069	ENST00000440027.2	Q99640-2
chr4	79772096	79772097	79772098	+	770	771	772	257	188	TAT	Y	PF00069	ENST00000335016.5	Q9NSY1
chr9	90584815	90584814	90584813	-	584	585	586	195	188	GGG	G	PF00069	ENST00000325303.8	Q8IZL9
chr19	40318194	40318193	40318192	-	911	912	913	304	188	GTG	V	PF00069	ENST00000593685.1	Q9Y463
chr19	40318194	40318193	40318192	-	911	912	913	304	188	GTG	V	PF00069	ENST00000323039.5	Q9Y463
chr2	203397419	203397420	203397421	+	1241	1242	1243	414	188	TGG	W	PF00069	ENST00000374580.4	Q13873
chr17	4789236	4789237	4789238	+	671	672	673	224	188	ATC	I	PF00069	ENST00000453408.3	Q8N4C8-4
chr6	43223335	43223336	43223337	+	689	690	691	230	188	GTG	V	PF00069	ENST00000259750.4	Q5TCY1
chr1	1635334	1635333	1635332	-	1841	1842	1843	614	188	GGG	G	PF00069	ENST00000404249.3	Q9UQ88-2
chr11	64129147	64129148	64129149	+	686	687	688	229	188	TTC	F	PF00069	ENST00000334205.4	O75676
chr11	64137697	64137698	64137699	+	1799	1800	1801	600	188	TAC	Y	PF00069	ENST00000334205.4	O75676
chr19	54406387	54406388	54406389	+	1298	1299	1300	433	188	TAT	Y	PF00069	ENST00000542049.1	P05129-2
chr21	38865421	38865422	38865423	+	1028	1029	1030	343	188	GTT	V	PF00069	ENST00000339659.4	Q13627-2
chr11	63667535	63667536	63667537	+	722	723	724	241	188	TAT	Y	PF00069	ENST00000350490.7	Q7KZI7-15
chr11	65294288	65294289	65294290	+	638	639	640	213	188	TGG	W	PF00069	ENST00000270176.5	Q96KG9
chr11	33350126	33350127	33350128	+	1169	1170	1171	390	188	GCA	A	PF00069	ENST00000303296.4	Q9H422
chr16	24196492	24196493	24196494	+	1595	1596	1597	532	188	TAT	Y	PF00069	ENST00000321728.7	P05771
chr19	14208250	14208249	14208248	-	689	690	691	230	188	TAT	Y	PF00069	ENST00000308677.4	P17612
chr17	8108605	8108604	8108603	-	791	792	793	264	188	TAT	Y	PF00069	ENST00000585124.1	Q96GD4
chr2	111397395	111397394	111397393	-	2927	2928	2929	976	188	TAT	Y	PF00069	ENST00000535254.1	O43683-3
chr1	84668411	84668412	84668413	+	830	831	832	277	188	TAT	Y	PF00069	ENST00000370685.3	P22694-2
chr10	26310507	26310508	26310509	+	662	663	664	221	188	ATT	I	PF00069	ENST00000376302.1	Q8NEV4-2
chr7	56149717	56149716	56149715	-	662	663	664	221	188	TAC	Y	PF00069	ENST00000297373.2	Q16816
chrX	3559909	3559908	3559907	-	704	705	706	235	188	TTC	F	PF00069	ENST00000262848.5	P51817
chr15	64221757	64221756	64221755	-	653	654	655	218	188	TAC	Y	PF00069	ENST00000558069.1	Q9UIK4-2
chr6	36044343	36044344	36044345	+	641	642	643	214	188	GCC	A	PF00069	ENST00000310795.4	Q16539-4
chrX	41524610	41524609	41524608	-	629	630	631	210	188	TTT	F	PF00069	ENST00000378158.1	O14936-6
chr13	99118785	99118784	99118783	-	665	666	667	222	188	ATT	I	PF00069	ENST00000376547.3	Q9Y6E0
chr1	27685265	27685264	27685263	-	2495	2496	2497	832	188	ATT	I	PF00069	ENST00000374040.3	O95382-3
chr2	201719759	201719758	201719757	-	1235	1236	1237	412	188	ATT	I	PF00069	ENST00000434813.2	P49759-3
chr4	5448483	5448484	5448485	+	506	507	508	169	188	TAT	Y	PF00069	ENST00000510398.1	Q9NY57-2
chr3	124437967	124437968	124437969	+	3521	3522	3523	1174	188	TAT	Y	PF00069	ENST00000291478.5	O60229-4
chr8	42166488	42166489	42166490	+	461	462	463	154	188	TTT	F	PF00069	ENST00000416505.2	O14920-4
chr9	36607602	36607603	36607604	+	386	387	388	129	188	TAT	Y	PF00069	ENST00000536329.1	Q14680-5
chr11	63667535	63667536	63667537	+	722	723	724	241	188	TAT	Y	PF00069	ENST00000361128.5	Q7KZI7-5
chr17	26495630	26495631	26495632	+	995	996	997	332	188	GCA	A	PF00069	ENST00000407008.3	Q9UBE8
chr3	130454835	130454834	130454833	-	746	747	748	249	188	GCT	A	PF00069	ENST00000356763.3	Q99570
chr19	40318194	40318193	40318192	-	911	912	913	304	188	GTG	V	PF00069	ENST00000430012.2	Q9Y463-2
chr3	130871251	130871252	130871253	+	668	669	670	223	188	TAT	Y	PF00069	ENST00000511262.1	Q8NG66-2
chr19	55805751	55805752	55805753	+	713	714	715	238	188	TTC	F	PF00069	ENST00000590333.1	Q8TDC3-2
chr1	205498146	205498147	205498148	+	1085	1086	1087	362	188	TAC	Y	PF00069	ENST00000506784.1	Q07002-3
chr5	133657560	133657559	133657558	-	575	576	577	192	188	ATT	I	PF00069	ENST00000435211.1	Q8IVW4-2
chr5	133657560	133657559	133657558	-	575	576	577	192	188	ATT	I	PF00069	ENST00000523832.1	Q8IVW4-2
chr16	29990820	29990821	29990822	+	647	648	649	216	188	ATC	I	PF00069	ENST00000308893.4	Q9UL54
chr1	47028410	47028409	47028408	-	875	876	877	292	188	TAC	Y	PF00069	ENST00000371946.4	Q9BUB5
chr4	128807129	128807130	128807131	+	509	510	511	170	188	TAT	Y	PF00069	ENST00000513090.1	O00444-2
chr14	75375573	75375572	75375571	-	1331	1332	1333	444	188	TAT	Y	PF00069	ENST00000354625.2	Q9Y6S9-2
chr14	61997185	61997186	61997187	+	1151	1152	1153	384	188	TAT	Y	PF00069	ENST00000555082.1	P24723-2
chr3	170895139	170895138	170895137	-	671	672	673	224	188	ATT	I	PF00069	ENST00000488470.1	Q9UKE5-3
chr2	58358987	58358988	58358989	+	722	723	724	241	188	CTG	L	PF00069	ENST00000340157.4	Q86Y07
chr2	58358987	58358988	58358989	+	722	723	724	241	188	CTG	L	PF00069	ENST00000435505.2	Q86Y07
chr6	52883220	52883219	52883218	-	572	573	574	191	188	GCA	A	PF00069	ENST00000350082.5	Q9UPZ9
chr6	52883220	52883219	52883218	-	572	573	574	191	188	GCA	A	PF00069	ENST00000356971.3	Q9UPZ9
chr9	36607602	36607603	36607604	+	206	207	208	69	188	TAT	Y	PF00069	ENST00000536987.1	Q14680-4
chrX	83372462	83372461	83372460	-	791	792	793	264	188	TTT	F	PF00069	ENST00000262752.2	Q9UK32
chrX	83352796	83352795	83352794	-	1838	1839	1840	613	188	TAC	Y	PF00069	ENST00000262752.2	Q9UK32
chr20	30418937	30418938	30418939	+	1418	1419	1420	473	188	TAC	Y	PF00069	ENST00000375994.2	Q9H1R3
chr20	30418937	30418938	30418939	+	1418	1419	1420	473	188	TAC	Y	PF00069	ENST00000375985.4	Q9H1R3
chr10	121203124	121203125	121203126	+	1127	1128	1129	376	188	TAT	Y	PF00069	ENST00000392870.2	P34947
chr16	58201167	58201166	58201165	-	671	672	673	224	188	GCA	A	PF00069	ENST00000262506.3	P19784
chr17	58011865	58011866	58011867	+	851	852	853	284	188	TAT	Y	PF00069	ENST00000406116.3	P23443-4
chr3	38265354	38265355	38265356	+	653	654	655	218	188	ATT	I	PF00069	ENST00000311806.3	O95747
chr16	46746567	46746566	46746565	-	1085	1086	1087	362	188	TAC	Y	PF00069	ENST00000536476.1	Q32MK0-4
chrX	83372462	83372461	83372460	-	791	792	793	264	188	TTT	F	PF00069	ENST00000543399.1	Q9UK32-2
chrX	83352796	83352795	83352794	-	1838	1839	1840	613	188	TAC	Y	PF00069	ENST00000543399.1	Q9UK32-2
chr1	169839426	169839425	169839424	-	596	597	598	199	188	GAA	E	PF00069	ENST00000367770.1	Q8IZE3
chr1	169839426	169839425	169839424	-	596	597	598	199	188	GAA	E	PF00069	ENST00000367772.4	Q8IZE3
chr16	24196492	24196493	24196494	+	1595	1596	1597	532	188	TAT	Y	PF00069	ENST00000303531.7	P05771-2
chr19	47181767	47181766	47181765	-	1754	1755	1756	585	188	TAC	Y	PF00069	ENST00000600194.1	Q9BZL6-2
chr19	47181767	47181766	47181765	-	1754	1755	1756	585	188	TAC	Y	PF00069	ENST00000601806.1	Q9BZL6-2
chr19	46281002	46281001	46281000	-	806	807	808	269	188	TAT	Y	PF00069	ENST00000291270.4	Q09013
chrX	41524610	41524609	41524608	-	629	630	631	210	188	TTT	F	PF00069	ENST00000421587.2	O14936-3
chr14	102717162	102717161	102717160	-	575	576	577	192	188	TAC	Y	PF00069	ENST00000522874.1	Q9UQ07-6
chr2	11367395	11367394	11367393	-	854	855	856	285	188	TAT	Y	PF00069	ENST00000315872.6	O75116
chr3	10268061	10268062	10268063	+	1217	1218	1219	406	188	GCC	A	PF00069	ENST00000256458.4	O43187
chr20	9523337	9523336	9523335	-	1901	1902	1903	634	188	ATA	I	PF00069	ENST00000378429.3	Q9P286
chr20	9523337	9523336	9523335	-	1901	1902	1903	634	188	ATA	I	PF00069	ENST00000353224.5	Q9P286
chr20	9523337	9523336	9523335	-	1901	1902	1903	634	188	ATA	I	PF00069	ENST00000378423.1	Q9P286
chr3	130871251	130871252	130871253	+	668	669	670	223	188	TAT	Y	PF00069	ENST00000429253.2	Q8NG66
chr3	130871251	130871252	130871253	+	668	669	670	223	188	TAT	Y	PF00069	ENST00000383366.4	Q8NG66
chr3	130871251	130871252	130871253	+	668	669	670	223	188	TAT	Y	PF00069	ENST00000508196.1	Q8NG66
chr16	3024641	3024640	3024639	-	863	864	865	288	188	CTG	L	PF00069	ENST00000574385.1	Q99640-3
chr16	3024641	3024640	3024639	-	863	864	865	288	188	CTG	L	PF00069	ENST00000573944.1	Q99640-3
chr1	206650114	206650115	206650116	+	635	636	637	212	188	TAC	Y	PF00069	ENST00000367120.3	Q14164
chr16	89761092	89761093	89761094	+	689	690	691	230	188	GCC	A	PF00069	ENST00000353379.7	Q15131
chr6	36044343	36044344	36044345	+	641	642	643	214	188	GCC	A	PF00069	ENST00000229794.4	Q16539
chr19	40889896	40889895	40889894	-	617	618	619	206	188	GCT	A	PF00069	ENST00000291823.2	Q8NE63
chr14	102717162	102717161	102717160	-	488	489	490	163	188	TAC	Y	PF00069	ENST00000524214.1	Q9UQ07-5
chr15	74920361	74920362	74920363	+	1094	1095	1096	365	188	TTT	F	PF00069	ENST00000345005.4	P49761-1
chr6	80749455	80749456	80749457	+	2171	2172	2173	724	188	TAC	Y	PF00069	ENST00000230510.3	P33981-2
chr6	80749455	80749456	80749457	+	2171	2172	2173	724	188	TAC	Y	PF00069	ENST00000509894.1	P33981-2
chr14	105239369	105239368	105239367	-	833	834	835	278	188	TAC	Y	PF00069	ENST00000544168.1	P31749-2
chr17	61770928	61770929	61770930	+	1766	1767	1768	589	188	GTG	V	PF00069	ENST00000361357.3	Q99759-2
chr17	61770928	61770929	61770930	+	1766	1767	1768	589	188	GTG	V	PF00069	ENST00000579585.1	Q99759-2
chr1	2105374	2105375	2105376	+	776	777	778	259	188	TTT	F	PF00069	ENST00000400920.1	Q05513-2
chr1	2105374	2105375	2105376	+	776	777	778	259	188	TTT	F	PF00069	ENST00000400921.2	Q05513-2
chr12	58144458	58144457	58144456	-	614	615	616	205	188	GCA	A	PF00069	ENST00000257904.6	P11802
chr1	32829651	32829652	32829653	+	602	603	604	201	188	TAT	Y	PF00069	ENST00000373534.3	Q96PN8
chr3	123356925	123356924	123356923	-	1355	1356	1357	452	188	TAC	Y	PF00069	ENST00000354792.5	Q15746-9
chr6	161533786	161533787	161533788	+	4607	4608	4609	1536	188	ATA	I	PF00069	ENST00000392142.4	Q9Y6R4
chrX	18606123	18606124	18606125	+	605	606	607	202	188	GGG	G	PF00069	ENST00000379996.3	O76039
chrX	18606123	18606124	18606125	+	605	606	607	202	188	GGG	G	PF00069	ENST00000379989.3	O76039
chr1	89294286	89294287	89294288	+	2543	2544	2545	848	188	TAT	Y	PF00069	ENST00000370521.3	Q16513
chr8	144921060	144921059	144921058	-	740	741	742	247	188	CTG	L	PF00069	ENST00000442628.2	Q9NSY0
chr4	114438802	114438801	114438800	-	614	615	616	205	188	TAT	Y	PF00069	ENST00000508738.1	Q13557-9
chr1	26881642	26881643	26881644	+	758	759	760	253	188	TTT	F	PF00069	ENST00000374168.2	Q15418
chr1	26898400	26898401	26898402	+	1814	1815	1816	605	188	TAC	Y	PF00069	ENST00000374168.2	Q15418
chr14	24807485	24807484	24807483	-	635	636	637	212	188	TGG	W	PF00069	ENST00000216274.5	Q9Y572
chrX	131203536	131203537	131203538	+	629	630	631	210	188	ATT	I	PF00069	ENST00000394334.2	Q9P289
chr11	1464619	1464620	1464621	+	440	441	442	147	188	TTC	F	PF00069	ENST00000528710.1	Q8IWQ3-6
chr17	27062351	27062352	27062353	+	581	582	583	194	188	TAC	Y	PF00069	ENST00000268766.6	Q86SG6
chr7	44282242	44282241	44282240	-	614	615	616	205	188	TAC	Y	PF00069	ENST00000350811.3	Q13554-2
chr7	44282242	44282241	44282240	-	614	615	616	205	188	TAC	Y	PF00069	ENST00000440254.2	Q13554-2
chr7	92300759	92300758	92300757	-	629	630	631	210	188	GCA	A	PF00069	ENST00000424848.2	Q00534
chr7	92300759	92300758	92300757	-	629	630	631	210	188	GCA	A	PF00069	ENST00000265734.4	Q00534
chr8	126448417	126448418	126448419	+	824	825	826	275	188	TAC	Y	PF00069	ENST00000311922.3	Q96RU8
chr5	122923806	122923807	122923808	+	494	495	496	165	188	ATG	M	PF00069	ENST00000512718.3	Q9Y6M4-5
chr5	148891398	148891397	148891396	-	635	636	637	212	188	ATG	M	PF00069	ENST00000377843.2	P48729
chr2	135738539	135738538	135738537	-	1169	1170	1171	390	188	TTT	F	PF00069	ENST00000392917.3	Q56UN5-7
chr5	122923806	122923807	122923808	+	719	720	721	240	188	ATG	M	PF00069	ENST00000345990.4	Q9Y6M4-3
chr5	122923806	122923807	122923808	+	719	720	721	240	188	ATG	M	PF00069	ENST00000521364.1	Q9Y6M4-3
chr21	38865421	38865422	38865423	+	1055	1056	1057	352	188	GTT	V	PF00069	ENST00000398960.2	Q13627
chr2	242047669	242047668	242047667	-	3581	3582	3583	1194	188	TAC	Y	PF00069	ENST00000405260.1	Q96RG2
chr2	242047669	242047668	242047667	-	3581	3582	3583	1194	188	TAC	Y	PF00069	ENST00000234040.4	Q96RG2
chr2	179399326	179399325	179399324	-	97094	97095	97096	32365	188	TAT	Y	PF00069	ENST00000591111.1	Q8WZ42
chr12	112321418	112321419	112321420	+	695	696	697	232	188	TAT	Y	PF00069	ENST00000550735.2	Q8IW41-2
chr11	65294288	65294289	65294290	+	638	639	640	213	188	TGG	W	PF00069	ENST00000420247.2	Q96KG9-2
chr1	213434963	213434964	213434965	+	2939	2940	2941	980	188	TTT	F	PF00069	ENST00000366959.3	Q96S38-2
chr5	133657560	133657559	133657558	-	575	576	577	192	188	ATT	I	PF00069	ENST00000265334.4	Q8IVW4
chrX	19398303	19398302	19398301	-	2525	2526	2527	842	188	ATT	I	PF00069	ENST00000338883.4	Q6ZN16
chr3	123356925	123356924	123356923	-	4955	4956	4957	1652	188	TAC	Y	PF00069	ENST00000359169.1	Q15746-3
chr3	123356925	123356924	123356923	-	4955	4956	4957	1652	188	TAC	Y	PF00069	ENST00000360772.3	Q15746-3
chr4	87019719	87019718	87019717	-	326	327	328	109	188	GGA	G	PF00069	ENST00000395160.3	P53779-4
chr3	52799980	52799979	52799978	-	323	324	325	108	188	TAT	Y	PF00069	ENST00000535191.1	P51957-3
chr1	36809812	36809811	36809810	-	809	810	811	270	188	TTC	F	PF00069	ENST00000373130.3	Q8N2I9-4
chr14	75375573	75375572	75375571	-	1424	1425	1426	475	188	TAT	Y	PF00069	ENST00000557413.1	Q9Y6S9
chr14	75375573	75375572	75375571	-	1424	1425	1426	475	188	TAT	Y	PF00069	ENST00000358328.4	Q9Y6S9
chr14	75375573	75375572	75375571	-	1424	1425	1426	475	188	TAT	Y	PF00069	ENST00000555647.1	Q9Y6S9
chr17	61784045	61784044	61784043	-	809	810	811	270	188	TGT	C	PF00069	ENST00000336174.6	Q7RTN6
chr15	67995741	67995742	67995743	+	1040	1041	1042	347	188	ATG	M	PF00069	ENST00000395476.2	Q13163-2
chrX	131203536	131203537	131203538	+	398	399	400	133	188	ATT	I	PF00069	ENST00000394335.2	Q9P289-2
chr19	39668345	39668346	39668347	+	1247	1248	1249	416	188	ATT	I	PF00069	ENST00000321944.4	O96013-4
chr17	37671994	37671995	37671996	+	2780	2781	2782	927	188	GGG	G	PF00069	ENST00000430627.2	Q9NYV4-2
chr12	121690484	121690483	121690482	-	1142	1143	1144	381	188	TAC	Y	PF00069	ENST00000402834.4	Q96RR4
chr12	121690484	121690483	121690482	-	1142	1143	1144	381	188	TAC	Y	PF00069	ENST00000404169.3	Q96RR4
chr12	121690484	121690483	121690482	-	1142	1143	1144	381	188	TAC	Y	PF00069	ENST00000324774.5	Q96RR4
chr12	939252	939253	939254	+	1238	1239	1240	413	188	CTT	L	PF00069	ENST00000315939.6	Q9H4A3
chr2	58358987	58358988	58358989	+	653	654	655	218	188	CTG	L	PF00069	ENST00000440705.2	Q86Y07-3
chr19	39103300	39103299	39103298	-	617	618	619	206	188	ATC	I	PF00069	ENST00000591517.1	Q92918
chr10	12833225	12833226	12833227	+	635	636	637	212	188	TAC	Y	PF00069	ENST00000378845.1	Q8IU85-2
chr2	171854245	171854244	171854243	-	2057	2058	2059	686	188	TTT	F	PF00069	ENST00000360843.3	Q9UKI8-2
chr7	44282242	44282241	44282240	-	614	615	616	205	188	TAC	Y	PF00069	ENST00000395749.2	Q13554
chr19	4099346	4099345	4099344	-	773	774	775	258	188	GTG	V	PF00069	ENST00000262948.5	P36507
chr15	40259992	40259993	40259994	+	1466	1467	1468	489	188	CTG	L	PF00069	ENST00000263791.5	Q9P2K8
chr15	40289198	40289199	40289200	+	2801	2802	2803	934	188	TTT	F	PF00069	ENST00000263791.5	Q9P2K8
chr12	112321418	112321419	112321420	+	695	696	697	232	188	TAT	Y	PF00069	ENST00000551404.2	Q8IW41
chr12	120263046	120263045	120263044	-	881	882	883	294	188	TAT	Y	PF00069	ENST00000261833.7	O14578
chr5	179674481	179674480	179674479	-	647	648	649	216	188	GGA	G	PF00069	ENST00000452135.2	P45984
chr1	169839426	169839425	169839424	-	596	597	598	199	188	GAA	E	PF00069	ENST00000367771.6	Q8IZE3-2
chr19	40741951	40741950	40741949	-	893	894	895	298	188	TAC	Y	PF00069	ENST00000311278.6	P31751-2
chr10	26310507	26310508	26310509	+	662	663	664	221	188	ATT	I	PF00069	ENST00000265944.5	Q8NEV4
chr16	89761092	89761093	89761094	+	476	477	478	159	188	GCC	A	PF00069	ENST00000505473.1	Q15131-4
chr11	67200667	67200668	67200669	+	779	780	781	260	188	TAC	Y	PF00069	ENST00000312629.5	Q9UBS0
chr21	38865421	38865422	38865423	+	1055	1056	1057	352	188	GTT	V	PF00069	ENST00000398956.2	Q13627-3
chr18	48241560	48241561	48241562	+	659	660	661	220	188	GCT	A	PF00069	ENST00000400384.2	P31152
chr2	242047669	242047668	242047667	-	3602	3603	3604	1201	188	TAC	Y	PF00069	ENST00000358649.4	Q96RG2-2
chr11	77047181	77047180	77047179	-	1364	1365	1366	455	188	ATC	I	PF00069	ENST00000356341.3	Q13153
chr17	8108605	8108604	8108603	-	668	669	670	223	188	TAT	Y	PF00069	ENST00000534871.1	Q96GD4-4
chr8	144801556	144801557	144801558	+	626	627	628	209	188	GGG	G	PF00069	ENST00000338033.4	Q8TD08
chr1	198262164	198262165	198262166	+	680	681	682	227	188	TAT	Y	PF00069	ENST00000367385.4	Q8TDX7
chr1	198262164	198262165	198262166	+	680	681	682	227	188	TAT	Y	PF00069	ENST00000538004.1	Q8TDX7
chr16	3024641	3024640	3024639	-	683	684	685	228	188	CTG	L	PF00069	ENST00000574730.1	Q99640-4
chr19	40741951	40741950	40741949	-	1022	1023	1024	341	188	TAC	Y	PF00069	ENST00000392038.2	P31751
chr19	40741951	40741950	40741949	-	1022	1023	1024	341	188	TAC	Y	PF00069	ENST00000424901.1	P31751
chr2	12880621	12880622	12880623	+	734	735	736	245	188	TAC	Y	PF00069	ENST00000155926.4	Q92519
chr10	75607829	75607828	75607827	-	614	615	616	205	188	TAT	Y	PF00069	ENST00000423381.1	Q13555-6
chr2	179399326	179399325	179399324	-	102017	102018	102019	34006	188	TAT	Y	PF00069	ENST00000589042.1	Q8WZ42-12
chr6	166904229	166904228	166904227	-	749	750	751	250	188	TTT	F	PF00069	ENST00000265678.4	Q15349
chr6	166833386	166833385	166833384	-	1805	1806	1807	602	188	TAC	Y	PF00069	ENST00000265678.4	Q15349
chr2	242438559	242438558	242438557	-	335	336	337	112	188	ATC	I	PF00069	ENST00000535007.1	O00506-3
chr2	242438559	242438558	242438557	-	335	336	337	112	188	ATC	I	PF00069	ENST00000543554.1	O00506-3
chr1	84668411	84668412	84668413	+	701	702	703	234	188	TAT	Y	PF00069	ENST00000370682.3	P22694-7
chr21	43169347	43169346	43169345	-	641	642	643	214	188	TGG	W	PF00069	ENST00000352483.2	P57078
chr22	29091705	29091704	29091703	-	590	591	592	197	188	TTT	F	PF00069	ENST00000544772.1	O96017-13
chr17	64770165	64770166	64770167	+	1586	1587	1588	529	188	TAT	Y	PF00069	ENST00000413366.3	P17252
chr2	203397419	203397420	203397421	+	1241	1242	1243	414	188	TGG	W	PF00069	ENST00000374574.2	Q13873-2
chr3	38523794	38523795	38523796	+	1181	1182	1183	394	188	TGG	W	PF00069	ENST00000352511.4	Q13705
chr3	119624673	119624672	119624671	-	743	744	745	248	188	GCT	A	PF00069	ENST00000316626.5	P49841-2
chr14	103932083	103932084	103932085	+	800	801	802	267	188	TAC	Y	PF00069	ENST00000416682.2	P27448-2
chr4	87019719	87019718	87019717	-	761	762	763	254	188	GGA	G	PF00069	ENST00000359221.3	P53779
chrX	152936747	152936746	152936745	-	857	858	859	286	188	TAC	Y	PF00069	ENST00000447676.2	Q6P2M8-5
chr16	30767710	30767711	30767712	+	671	672	673	224	188	TTC	F	PF00069	ENST00000563588.1	P15735
chr22	29091705	29091704	29091703	-	980	981	982	327	188	TTT	F	PF00069	ENST00000403642.1	O96017-4
chr22	29091705	29091704	29091703	-	980	981	982	327	188	TTT	F	PF00069	ENST00000382578.1	O96017-4
chr1	89294286	89294287	89294288	+	2399	2400	2401	800	188	TAT	Y	PF00069	ENST00000370513.5	Q16513-3
chr12	121690484	121690483	121690482	-	1142	1143	1144	381	188	TAC	Y	PF00069	ENST00000446440.2	Q96RR4-6
chr19	57746355	57746356	57746357	+	689	690	691	230	188	TAT	Y	PF00069	ENST00000302804.7	Q9UQB9
chr2	135738539	135738538	135738537	-	1175	1176	1177	392	188	TTT	F	PF00069	ENST00000392918.3	Q56UN5-4
chr5	110809077	110809078	110809079	+	695	696	697	232	188	TAC	Y	PF00069	ENST00000282356.4	Q16566
chr5	110809077	110809078	110809079	+	695	696	697	232	188	TAC	Y	PF00069	ENST00000512453.1	Q16566
chr17	27809297	27809298	27809299	+	647	648	649	216	188	ATT	I	PF00069	ENST00000261716.3	Q7L7X3
chr17	67522711	67522712	67522713	+	743	744	745	248	188	ATT	I	PF00069	ENST00000590474.1	P52564
chr19	47181767	47181766	47181765	-	2225	2226	2227	742	188	TAC	Y	PF00069	ENST00000433867.1	Q9BZL6
chr19	47181767	47181766	47181765	-	2225	2226	2227	742	188	TAC	Y	PF00069	ENST00000291281.4	Q9BZL6
chr2	171092576	171092577	171092578	+	707	708	709	236	188	ATT	I	PF00069	ENST00000334231.6	Q8WXR4-7
chrX	152936747	152936746	152936745	-	677	678	679	226	188	TAC	Y	PF00069	ENST00000393831.2	Q6P2M8-2
chrX	152936747	152936746	152936745	-	677	678	679	226	188	TAC	Y	PF00069	ENST00000370142.1	Q6P2M8-2
chr8	144801556	144801557	144801558	+	626	627	628	209	188	GGG	G	PF00069	ENST00000395108.2	Q8TD08-2
chr3	123356925	123356924	123356923	-	4748	4749	4750	1583	188	TAC	Y	PF00069	ENST00000346322.5	Q15746-2
chr2	135738539	135738538	135738537	-	1319	1320	1321	440	188	TTT	F	PF00069	ENST00000375844.3	Q56UN5-5
chr22	50705011	50705010	50705009	-	641	642	643	214	188	GCT	A	PF00069	ENST00000330651.6	Q15759
chr5	68558114	68558115	68558116	+	611	612	613	204	188	GCA	A	PF00069	ENST00000256443.3	P50613
chr3	41961224	41961223	41961222	-	629	630	631	210	188	TAT	Y	PF00069	ENST00000301831.4	Q96C45
chr7	150752367	150752366	150752365	-	482	483	484	161	188	GCA	A	PF00069	ENST00000297518.4	Q00535-2
chr5	149631396	149631395	149631394	-	611	612	613	204	188	TAC	Y	PF00069	ENST00000348628.6	Q9UQM7
chr14	102717162	102717161	102717160	-	578	579	580	193	188	TAC	Y	PF00069	ENST00000361847.2	Q9UQ07
chr15	75132842	75132841	75132840	-	611	612	613	204	188	TAT	Y	PF00069	ENST00000440863.2	Q6PHR2
chr17	62126523	62126522	62126521	-	2294	2295	2296	765	188	TAC	Y	PF00069	ENST00000433197.3	O75460
chr19	2041928	2041927	2041926	-	857	858	859	286	188	TAT	Y	PF00069	ENST00000591601.1	Q9HBH9
chr19	2041928	2041927	2041926	-	857	858	859	286	188	TAT	Y	PF00069	ENST00000250896.3	Q9HBH9
chr14	97322511	97322512	97322513	+	755	756	757	252	188	ATC	I	PF00069	ENST00000216639.3	Q99986
chr17	61784045	61784044	61784043	-	722	723	724	241	188	TGT	C	PF00069	ENST00000582137.1	Q7RTN6-6
chr6	161533786	161533787	161533788	+	4457	4458	4459	1486	188	ATA	I	PF00069	ENST00000366919.2	Q9Y6R4-2
chr5	40767743	40767742	40767741	-	692	693	694	231	188	TAT	Y	PF00069	ENST00000354209.3	Q13131-2
chr19	1221213	1221214	1221215	+	737	738	739	246	188	TAC	Y	PF00069	ENST00000326873.7	Q15831
chr2	171854245	171854244	171854243	-	1994	1995	1996	665	188	TTT	F	PF00069	ENST00000431350.2	Q9UKI8
chr9	36607602	36607603	36607604	+	503	504	505	168	188	TAT	Y	PF00069	ENST00000543751.1	Q14680-6
chr1	36809812	36809811	36809810	-	794	795	796	265	188	TTC	F	PF00069	ENST00000373132.3	Q8N2I9
chr1	36809812	36809811	36809810	-	794	795	796	265	188	TTC	F	PF00069	ENST00000373129.3	Q8N2I9
chr1	91985719	91985720	91985721	+	1214	1215	1216	405	188	CTT	L	PF00069	ENST00000234626.6	O00311
chr1	91985719	91985720	91985721	+	1214	1215	1216	405	188	CTT	L	PF00069	ENST00000428239.1	O00311
chr12	132393750	132393751	132393752	+	635	636	637	212	188	TAC	Y	PF00069	ENST00000321867.4	O75385
chr16	30129060	30129059	30129058	-	707	708	709	236	188	GCT	A	PF00069	ENST00000263025.4	P27361
chr1	27685265	27685264	27685263	-	2519	2520	2521	840	188	ATT	I	PF00069	ENST00000493901.1	O95382
chr1	27685265	27685264	27685263	-	2519	2520	2521	840	188	ATT	I	PF00069	ENST00000357582.2	O95382
chr19	7976321	7976322	7976323	+	938	939	940	313	188	GTG	V	PF00069	ENST00000397979.3	O14733
chr14	103932083	103932084	103932085	+	731	732	733	244	188	TAC	Y	PF00069	ENST00000429436.2	P27448
chr11	1464619	1464620	1464621	+	620	621	622	207	188	TTC	F	PF00069	ENST00000308219.9	Q8IWQ3-3
chr7	104767506	104767505	104767504	-	1724	1725	1726	575	188	TTT	F	PF00069	ENST00000489828.1	P78362
chr7	104767506	104767505	104767504	-	1724	1725	1726	575	188	TTT	F	PF00069	ENST00000357311.3	P78362
chr5	179674481	179674480	179674479	-	647	648	649	216	188	GGA	G	PF00069	ENST00000425491.2	P45984-5
chr19	45774919	45774920	45774921	+	740	741	742	247	188	TAC	Y	PF00069	ENST00000300843.4	Q96L34-2
chr7	139316401	139316400	139316399	-	1175	1176	1177	392	188	GCA	A	PF00069	ENST00000406875.3	Q9H2X6
chr12	121690484	121690483	121690482	-	1142	1143	1144	381	188	TAC	Y	PF00069	ENST00000347034.2	Q96RR4-4
chr17	80210436	80210435	80210434	-	611	612	613	204	188	ATG	M	PF00069	ENST00000314028.6	P48730
chr12	121690484	121690483	121690482	-	1142	1143	1144	381	188	TAC	Y	PF00069	ENST00000337174.3	Q96RR4-3
chr12	121690484	121690483	121690482	-	1142	1143	1144	381	188	TAC	Y	PF00069	ENST00000412367.2	Q96RR4-3
chr1	227335137	227335136	227335135	-	818	819	820	273	188	TAT	Y	PF00069	ENST00000366769.3	Q5VT25-5
chr9	71628321	71628320	71628319	-	689	690	691	230	188	TAT	Y	PF00069	ENST00000377276.2	P22612
chr1	162470838	162470839	162470840	+	698	699	700	233	188	CTG	L	PF00069	ENST00000538489.1	Q8TAS1-2
chr5	122923806	122923807	122923808	+	719	720	721	240	188	ATG	M	PF00069	ENST00000395412.1	Q9Y6M4-2
chr5	122923806	122923807	122923808	+	719	720	721	240	188	ATG	M	PF00069	ENST00000360683.2	Q9Y6M4-2
chr1	26881642	26881643	26881644	+	482	483	484	161	188	TTT	F	PF00069	ENST00000526792.1	Q15418-3
chr1	26881642	26881643	26881644	+	482	483	484	161	188	TTT	F	PF00069	ENST00000374162.2	Q15418-3
chr1	26898400	26898401	26898402	+	1538	1539	1540	513	188	TAC	Y	PF00069	ENST00000526792.1	Q15418-3
chr1	26898400	26898401	26898402	+	1538	1539	1540	513	188	TAC	Y	PF00069	ENST00000374162.2	Q15418-3
chr2	158617422	158617421	158617420	-	1235	1236	1237	412	188	TGG	W	PF00069	ENST00000263640.3	Q04771
chr2	158617422	158617421	158617420	-	1235	1236	1237	412	188	TGG	W	PF00069	ENST00000434821.1	Q04771
chr2	158617422	158617421	158617420	-	1235	1236	1237	412	188	TGG	W	PF00069	ENST00000410057.2	Q04771
chr2	158617422	158617421	158617420	-	1235	1236	1237	412	188	TGG	W	PF00069	ENST00000409283.2	Q04771
chr19	14208250	14208249	14208248	-	665	666	667	222	188	TAT	Y	PF00069	ENST00000589994.1	P17612-2
chr17	67522711	67522712	67522713	+	575	576	577	192	188	ATT	I	PF00069	ENST00000589647.1	P52564-2
chr14	91386620	91386619	91386618	-	737	738	739	246	188	TAT	Y	PF00069	ENST00000418736.2	O75582-2
chr4	107173037	107173036	107173035	-	395	396	397	132	188	TTT	F	PF00069	ENST00000361687.4	Q8TEA7-3
chr13	26967530	26967531	26967532	+	674	675	676	225	188	GCA	A	PF00069	ENST00000381527.3	P49336
chr5	14508184	14508185	14508186	+	8420	8421	8422	2807	188	TAC	Y	PF00069	ENST00000537187.1	O75962-2
chr9	101908861	101908862	101908863	+	995	996	997	332	188	TGG	W	PF00069	ENST00000374990.2	P36897-3
chr15	40259992	40259993	40259994	+	1466	1467	1468	489	188	CTG	L	PF00069	ENST00000382727.2	Q9P2K8-2
chr15	40289198	40289199	40289200	+	2717	2718	2719	906	188	TTT	F	PF00069	ENST00000382727.2	Q9P2K8-2
chr12	121690484	121690483	121690482	-	1142	1143	1144	381	188	TAC	Y	PF00069	ENST00000538733.1	Q96RR4-5
chr1	205498146	205498147	205498148	+	995	996	997	332	188	TAC	Y	PF00069	ENST00000429964.2	Q07002-2
chr1	205498146	205498147	205498148	+	995	996	997	332	188	TAC	Y	PF00069	ENST00000360066.2	Q07002-2
chr13	36383189	36383188	36383187	-	812	813	814	271	188	TAT	Y	PF00069	ENST00000379893.1	O15075-4
chr3	52799980	52799979	52799978	-	590	591	592	197	188	TAT	Y	PF00069	ENST00000383721.4	P51957-2
chr6	134492795	134492794	134492793	-	905	906	907	302	188	TAT	Y	PF00069	ENST00000413996.3	O00141-3
chrX	110439818	110439819	110439820	+	1421	1422	1423	474	188	ATT	I	PF00069	ENST00000417227.1	O75914-4
chrX	110439818	110439819	110439820	+	1421	1422	1423	474	188	ATT	I	PF00069	ENST00000519681.1	O75914-4
chr20	42203624	42203625	42203626	+	752	753	754	251	188	TAC	Y	PF00069	ENST00000426287.1	Q9HBY8-3
chr20	43623848	43623849	43623850	+	644	645	646	215	188	ATA	I	PF00069	ENST00000372806.3	Q13043
chr22	31669488	31669489	31669490	+	1547	1548	1549	516	188	TGT	C	PF00069	ENST00000340552.4	P53671-3
chr4	170508736	170508735	170508734	-	581	582	583	194	188	TAT	Y	PF00069	ENST00000507142.1	Q96PY6-3
chrX	41524610	41524609	41524608	-	629	630	631	210	188	TTT	F	PF00069	ENST00000378163.1	O14936
chr16	67943514	67943515	67943516	+	863	864	865	288	188	TAC	Y	PF00069	ENST00000291041.5	P11801
chr8	99718745	99718744	99718743	-	719	720	721	240	188	ATA	I	PF00069	ENST00000523601.1	Q13188-2
chr2	242438559	242438558	242438557	-	617	618	619	206	188	ATC	I	PF00069	ENST00000403346.3	O00506
chr2	242438559	242438558	242438557	-	617	618	619	206	188	ATC	I	PF00069	ENST00000401869.1	O00506
chr2	242438559	242438558	242438557	-	617	618	619	206	188	ATC	I	PF00069	ENST00000316586.4	O00506
chr1	45268628	45268629	45268630	+	752	753	754	251	188	TAC	Y	PF00069	ENST00000372201.4	Q9H4B4
chr17	3776723	3776722	3776721	-	1031	1032	1033	344	188	TAC	Y	PF00069	ENST00000348335.2	Q8N5S9
chr5	148891398	148891397	148891396	-	719	720	721	240	188	ATG	M	PF00069	ENST00000515768.1	P48729-2
chr2	179399326	179399325	179399324	-	74822	74823	74824	24941	188	TAT	Y	PF00069	ENST00000460472.2	Q8WZ42-3
chr17	60683579	60683580	60683581	+	1949	1950	1951	650	188	TAT	Y	PF00069	ENST00000346027.5	Q86UE8-2
chr14	103932083	103932084	103932085	+	731	732	733	244	188	TAC	Y	PF00069	ENST00000216288.7	P27448-6
chr1	84668411	84668412	84668413	+	710	711	712	237	188	TAT	Y	PF00069	ENST00000394838.2	P22694-9
chr2	179399326	179399325	179399324	-	75398	75399	75400	25133	188	TAT	Y	PF00069	ENST00000342175.6	Q8WZ42-9
chr1	227335137	227335136	227335135	-	818	819	820	273	188	TAT	Y	PF00069	ENST00000366764.2	Q5VT25-4
chr9	36607602	36607603	36607604	+	386	387	388	129	188	TAT	Y	PF00069	ENST00000545008.1	Q14680-2
chr11	64568421	64568420	64568419	-	614	615	616	205	188	ATT	I	PF00069	ENST00000377350.3	Q12851-2
chr11	63667535	63667536	63667537	+	722	723	724	241	188	TAT	Y	PF00069	ENST00000315032.8	Q7KZI7-8
chrX	153050392	153050393	153050394	+	1259	1260	1261	420	188	TTC	F	PF00069	ENST00000393786.3	Q9UPE1-3
chr15	43103933	43103932	43103931	-	650	651	652	217	188	GTG	V	PF00069	ENST00000567840.1	Q6IQ55-3
chr13	36383189	36383188	36383187	-	1733	1734	1735	578	188	TAT	Y	PF00069	ENST00000360631.3	O15075
chr11	65294288	65294289	65294290	+	638	639	640	213	188	TGG	W	PF00069	ENST00000533862.1	Q96KG9-6
chr3	9803152	9803151	9803150	-	626	627	628	209	188	TAC	Y	PF00069	ENST00000256460.3	Q14012
chr19	39668345	39668346	39668347	+	1058	1059	1060	353	188	ATT	I	PF00069	ENST00000599386.1	O96013-3
chr19	39668345	39668346	39668347	+	1058	1059	1060	353	188	ATT	I	PF00069	ENST00000599470.1	O96013-3
chr12	27470371	27470372	27470373	+	941	942	943	314	188	TAT	Y	PF00069	ENST00000389032.3	Q9Y2H1
chr3	124437967	124437968	124437969	+	3425	3426	3427	1142	188	TAT	Y	PF00069	ENST00000428018.2	O60229-6
chr10	27469920	27469921	27469922	+	2306	2307	2308	769	188	TTT	F	PF00069	ENST00000375940.4	Q96GX5
chr1	26881642	26881643	26881644	+	785	786	787	262	188	TTT	F	PF00069	ENST00000531382.1	Q15418-2
chr1	26898400	26898401	26898402	+	1841	1842	1843	614	188	TAC	Y	PF00069	ENST00000531382.1	Q15418-2
chr12	4714181	4714182	4714183	+	884	885	886	295	188	GCG	A	PF00069	ENST00000543431.1	Q9NR20-2
chr4	114438802	114438801	114438800	-	614	615	616	205	188	TAT	Y	PF00069	ENST00000379773.2	Q13557-8
chr4	114438802	114438801	114438800	-	614	615	616	205	188	TAT	Y	PF00069	ENST00000296402.5	Q13557-8
chrX	152936747	152936746	152936745	-	608	609	610	203	188	TAC	Y	PF00069	ENST00000370150.1	Q6P2M8
chrX	152936747	152936746	152936745	-	608	609	610	203	188	TAC	Y	PF00069	ENST00000340888.3	Q6P2M8
chr10	54042057	54042058	54042059	+	800	801	802	267	188	TAT	Y	PF00069	ENST00000373975.2	Q13976-3
chrX	54334429	54334428	54334427	-	1016	1017	1018	339	188	CTG	L	PF00069	ENST00000354646.2	Q9BYP7
chrX	54334429	54334428	54334427	-	1016	1017	1018	339	188	CTG	L	PF00069	ENST00000375159.2	Q9BYP7
chr1	220791841	220791842	220791843	+	677	678	679	226	188	TAT	Y	PF00069	ENST00000366918.4	Q9P0L2-3
chr1	1635334	1635333	1635332	-	1811	1812	1813	604	188	GGG	G	PF00069	ENST00000358779.5	Q9UQ88-4
chr10	75607829	75607828	75607827	-	614	615	616	205	188	TAT	Y	PF00069	ENST00000322635.3	Q13555-5
chr17	58011865	58011866	58011867	+	782	783	784	261	188	TAT	Y	PF00069	ENST00000443572.2	P23443-5
chr14	71216782	71216781	71216780	-	1019	1020	1021	340	188	TGG	W	PF00069	ENST00000555993.2	P80192-4
chr20	377011	377012	377013	+	755	756	757	252	188	TTC	F	PF00069	ENST00000217233.3	Q96RU7
chr17	21215454	21215455	21215456	+	689	690	691	230	188	ATT	I	PF00069	ENST00000361818.5	P46734-2
chr17	21215454	21215455	21215456	+	689	690	691	230	188	ATT	I	PF00069	ENST00000316920.6	P46734-2
chr2	69757254	69757253	69757252	-	758	759	760	253	188	TAT	Y	PF00069	ENST00000409085.4	Q2M2I8
chr22	50694281	50694280	50694279	-	650	651	652	217	188	GCG	A	PF00069	ENST00000215659.8	P53778
chr4	887779	887778	887777	-	524	525	526	175	188	TAC	Y	PF00069	ENST00000511163.1	O14976-2
chr12	120263046	120263045	120263044	-	881	882	883	294	188	TAT	Y	PF00069	ENST00000392521.2	O14578-4
chr4	170508736	170508735	170508734	-	581	582	583	194	188	TAT	Y	PF00069	ENST00000510533.1	Q96PY6-2
chr10	49632160	49632161	49632162	+	647	648	649	216	188	GGA	G	PF00069	ENST00000360332.3	P45983
chr10	49632160	49632161	49632162	+	647	648	649	216	188	GGA	G	PF00069	ENST00000374189.1	P45983
chr22	26091165	26091166	26091167	+	1145	1146	1147	382	188	TTC	F	PF00069	ENST00000324198.6	P35626
chr4	887779	887778	887777	-	761	762	763	254	188	TAC	Y	PF00069	ENST00000314167.4	O14976
chr22	29091705	29091704	29091703	-	1382	1383	1384	461	188	TTT	F	PF00069	ENST00000382580.2	O96017-9
chr10	62551741	62551742	62551743	+	413	414	415	138	188	GCT	A	PF00069	ENST00000373809.2	P06493-2
chr10	62551741	62551742	62551743	+	413	414	415	138	188	GCT	A	PF00069	ENST00000316629.4	P06493-2
chrX	105144641	105144642	105144643	+	743	744	745	248	188	ATT	I	PF00069	ENST00000243300.9	Q7Z2Y5
chr15	66777394	66777395	66777396	+	761	762	763	254	188	GTA	V	PF00069	ENST00000307102.5	Q02750
chr9	36607602	36607603	36607604	+	599	600	601	200	188	TAT	Y	PF00069	ENST00000298048.2	Q14680
chr13	52678660	52678659	52678658	-	584	585	586	195	188	TAT	Y	PF00069	ENST00000355568.4	Q6P3R8
chr2	179399326	179399325	179399324	-	94313	94314	94315	31438	188	TAT	Y	PF00069	ENST00000342992.6	Q8WZ42-11
chr10	75607829	75607828	75607827	-	614	615	616	205	188	TAT	Y	PF00069	ENST00000351293.3	Q13555-10
chr11	77047181	77047180	77047179	-	1364	1365	1366	455	188	ATC	I	PF00069	ENST00000278568.4	Q13153-2
chr14	24676599	24676600	24676601	+	689	690	691	230	188	TAC	Y	PF00069	ENST00000287913.6	Q6SA08
chr21	33331168	33331169	33331170	+	761	762	763	254	188	TAT	Y	PF00069	ENST00000270112.2	P57058
chr19	14581097	14581098	14581099	+	2435	2436	2437	812	188	TAC	Y	PF00069	ENST00000342216.4	Q16512-2
chr18	18622541	18622540	18622539	-	806	807	808	269	188	TAC	Y	PF00069	ENST00000399799.2	Q13464
chr8	42166488	42166489	42166490	+	638	639	640	213	188	TTT	F	PF00069	ENST00000520810.1	O14920
chr17	61784045	61784044	61784043	-	677	678	679	226	188	TGT	C	PF00069	ENST00000447001.3	Q7RTN6-4
chr5	146741157	146741158	146741159	+	641	642	643	214	188	TAT	Y	PF00069	ENST00000397936.3	Q8WU08
chr2	202712123	202712124	202712125	+	872	873	874	291	188	ATT	I	PF00069	ENST00000450471.2	Q96Q40-5
chr5	122923806	122923807	122923808	+	719	720	721	240	188	ATG	M	PF00069	ENST00000510842.2	Q9Y6M4-4
chr22	29091705	29091704	29091703	-	1253	1254	1255	418	188	TTT	F	PF00069	ENST00000328354.6	O96017
chr22	29091705	29091704	29091703	-	1253	1254	1255	418	188	TTT	F	PF00069	ENST00000405598.1	O96017
chr22	29091705	29091704	29091703	-	1253	1254	1255	418	188	TTT	F	PF00069	ENST00000404276.1	O96017
chr1	205274429	205274428	205274427	-	722	723	724	241	188	TAC	Y	PF00069	ENST00000367157.3	Q9H093
chrX	47086230	47086231	47086232	+	1280	1281	1282	427	188	TAT	Y	PF00069	ENST00000276052.6	Q00536-2
chr17	12032456	12032457	12032458	+	893	894	895	298	188	TAT	Y	PF00069	ENST00000353533.5	P45985
chr19	39103300	39103299	39103298	-	617	618	619	206	188	ATC	I	PF00069	ENST00000396857.2	Q92918-2
chr4	82031621	82031620	82031619	-	1835	1836	1837	612	188	TAT	Y	PF00069	ENST00000418486.2	Q13237-2
chr2	39417524	39417523	39417522	-	575	576	577	192	188	GCA	A	PF00069	ENST00000395035.3	Q5MAI5
chr1	243716185	243716184	243716183	-	1010	1011	1012	337	188	TAT	Y	PF00069	ENST00000336199.5	Q9Y243-2
chr1	243716185	243716184	243716183	-	1010	1011	1012	337	188	TAT	Y	PF00069	ENST00000366540.1	Q9Y243-2
chr14	103449970	103449969	103449968	-	815	816	817	272	188	TAT	Y	PF00069	ENST00000361246.2	Q9Y5S2
chr1	162470838	162470839	162470840	+	698	699	700	233	188	CTG	L	PF00069	ENST00000489294.1	Q8TAS1
chr22	38696026	38696025	38696024	-	611	612	613	204	188	ATG	M	PF00069	ENST00000396832.1	P49674
chr22	38696026	38696025	38696024	-	611	612	613	204	188	ATG	M	PF00069	ENST00000359867.3	P49674
chr22	38696026	38696025	38696024	-	611	612	613	204	188	ATG	M	PF00069	ENST00000400206.2	P49674
chr22	38696026	38696025	38696024	-	611	612	613	204	188	ATG	M	PF00069	ENST00000403904.1	P49674
chr8	42166488	42166489	42166490	+	632	633	634	211	188	TTT	F	PF00069	ENST00000520835.1	O14920-2
chr19	7976321	7976322	7976323	+	986	987	988	329	188	GTG	V	PF00069	ENST00000397983.3	O14733-3
chr1	84668411	84668412	84668413	+	689	690	691	230	188	TAT	Y	PF00069	ENST00000370688.3	P22694-8
chr3	27243981	27243980	27243979	-	2159	2160	2161	720	188	TAT	Y	PF00069	ENST00000429845.2	Q6ZWH5
chr11	64568421	64568420	64568419	-	614	615	616	205	188	ATT	I	PF00069	ENST00000294066.2	Q12851
chr5	149631396	149631395	149631394	-	611	612	613	204	188	TAC	Y	PF00069	ENST00000398376.3	Q9UQM7-2
chr2	201719759	201719758	201719757	-	1109	1110	1111	370	188	ATT	I	PF00069	ENST00000321356.4	P49759
chr12	56363352	56363353	56363354	+	581	582	583	194	188	GCT	A	PF00069	ENST00000266970.4	P24941
chr9	136259507	136259508	136259509	+	674	675	676	225	188	CTG	L	PF00069	ENST00000371957.3	Q8NE28
chr11	8462232	8462231	8462230	-	941	942	943	314	188	TAC	Y	PF00069	ENST00000315204.1	Q9BYT3
chr11	8462232	8462231	8462230	-	941	942	943	314	188	TAC	Y	PF00069	ENST00000396672.1	Q9BYT3
chr11	8462232	8462231	8462230	-	941	942	943	314	188	TAC	Y	PF00069	ENST00000447869.1	Q9BYT3
chr19	50491705	50491704	50491703	-	1142	1143	1144	381	188	CTG	L	PF00069	ENST00000594092.1	Q8IV63-2
chr2	37336381	37336380	37336379	-	1313	1314	1315	438	188	GCT	A	PF00069	ENST00000405334.1	P19525-2
chr2	202712123	202712124	202712125	+	872	873	874	291	188	ATT	I	PF00069	ENST00000434439.1	Q96Q40-3
chr19	2041928	2041927	2041926	-	857	858	859	286	188	TAT	Y	PF00069	ENST00000309340.7	Q9HBH9-2
chrX	153050392	153050393	153050394	+	1358	1359	1360	453	188	TTC	F	PF00069	ENST00000370104.1	Q9UPE1-4
chr6	110948322	110948321	110948320	-	674	675	676	225	188	GCT	A	PF00069	ENST00000368911.3	Q9BWU1
chr3	119624673	119624672	119624671	-	743	744	745	248	188	GCT	A	PF00069	ENST00000264235.8	P49841
chr14	103932083	103932084	103932085	+	731	732	733	244	188	TAC	Y	PF00069	ENST00000303622.9	P27448-3
chr17	19284279	19284280	19284281	+	758	759	760	253	188	GGT	G	PF00069	ENST00000308406.5	Q13164
chr17	19284279	19284280	19284281	+	758	759	760	253	188	GGT	G	PF00069	ENST00000395602.4	Q13164
chr17	19284279	19284280	19284281	+	758	759	760	253	188	GGT	G	PF00069	ENST00000395604.3	Q13164
chr12	96680520	96680519	96680518	-	1139	1140	1141	380	188	TTT	F	PF00069	ENST00000261211.3	Q00537
chr5	176863142	176863143	176863144	+	1127	1128	1129	376	188	TAC	Y	PF00069	ENST00000355958.5	P43250-3
chr4	128807129	128807130	128807131	+	605	606	607	202	188	TAT	Y	PF00069	ENST00000270861.5	O00444
chr1	206650114	206650115	206650116	+	380	381	382	127	188	TAC	Y	PF00069	ENST00000537984.1	Q14164-2
chr4	151161594	151161595	151161596	+	1796	1797	1798	599	188	TAC	Y	PF00069	ENST00000302176.8	Q8N568-3
chr1	89294286	89294287	89294288	+	2072	2073	2074	691	188	TAT	Y	PF00069	ENST00000370505.3	Q16513-4
chr2	179399326	179399325	179399324	-	75197	75198	75199	25066	188	TAT	Y	PF00069	ENST00000359218.5	Q8WZ42-10
chr2	148680647	148680648	148680649	+	860	861	862	287	188	TGG	W	PF00069	ENST00000535787.1	P27037-2
chr6	36467665	36467664	36467663	-	938	939	940	313	188	TAT	Y	PF00069	ENST00000229812.7	Q15208
chr12	4714181	4714182	4714183	+	884	885	886	295	188	GCG	A	PF00069	ENST00000540757.2	Q9NR20
chr12	4714181	4714182	4714183	+	884	885	886	295	188	GCG	A	PF00069	ENST00000010132.5	Q9NR20
chr19	56041387	56041386	56041385	-	761	762	763	254	188	TTC	F	PF00069	ENST00000413299.1	P0C263
chr19	56041387	56041386	56041385	-	761	762	763	254	188	TTC	F	PF00069	ENST00000344158.3	P0C263
chr17	27809297	27809298	27809299	+	647	648	649	216	188	ATT	I	PF00069	ENST00000536202.1	Q7L7X3-3
chr5	179674897	179674896	179674895	-	647	648	649	216	188	GCA	A	PF00069	ENST00000455781.1	P45984-4
chr9	101908861	101908862	101908863	+	1226	1227	1228	409	188	TGG	W	PF00069	ENST00000374994.4	P36897
chr14	75583936	75583935	75583934	-	725	726	727	242	188	TTT	F	PF00069	ENST00000238616.5	Q8TD19
chr1	243716185	243716184	243716183	-	1010	1011	1012	337	188	TAT	Y	PF00069	ENST00000263826.5	Q9Y243
chr1	243716185	243716184	243716183	-	1010	1011	1012	337	188	TAT	Y	PF00069	ENST00000366539.1	Q9Y243
chr15	67995744	67995745	67995746	+	935	936	937	312	189	GAG	E	PF00069	ENST00000354498.5	Q13163-4
chr7	44282239	44282238	44282237	-	617	618	619	206	189	ATC	I	PF00069	ENST00000258682.6	Q13554-8
chr17	8108602	8108601	8108600	-	698	699	700	233	189	GAG	E	PF00069	ENST00000578549.1	Q96GD4-2
chr10	75607826	75607825	75607824	-	617	618	619	206	189	ATC	I	PF00069	ENST00000322680.3	Q13555-8
chr12	52380699	52380700	52380701	+	1235	1236	1237	412	189	GAG	E	PF00069	ENST00000426655.2	P36896-2
chr2	135738536	135738535	135738534	-	3437	3438	3439	1146	189	GAG	E	PF00069	ENST00000358371.4	Q56UN5-3
chr4	170508733	170508732	170508731	-	584	585	586	195	189	GAG	E	PF00069	ENST00000439128.2	Q96PY6
chr5	56184116	56184117	56184118	+	4322	4323	4324	1441	189	GAA	E	PF00069	ENST00000399503.3	Q13233
chr5	179674478	179674477	179674476	-	650	651	652	217	189	GAG	E	PF00069	ENST00000393360.3	P45984-2
chr19	46280999	46280998	46280997	-	809	810	811	270	189	GAA	E	PF00069	ENST00000447742.2	Q09013-11
chr10	105758968	105758969	105758970	+	680	681	682	227	189	GAA	E	PF00069	ENST00000335753.4	Q9H2G2-2
chr1	227335134	227335133	227335132	-	821	822	823	274	189	GAA	E	PF00069	ENST00000366767.3	Q5VT25-3
chr11	67050000	67050001	67050002	+	1148	1149	1150	383	189	AAG	K	PF00069	ENST00000308595.5	P25098
chr16	30129057	30129056	30129055	-	710	711	712	237	189	GAG	E	PF00069	ENST00000395199.3	P27361-3
chr16	30129057	30129056	30129055	-	710	711	712	237	189	GAG	E	PF00069	ENST00000403394.1	P27361-3
chr15	64499746	64499745	64499744	-	728	729	730	243	189	TAT	Y	PF00069	ENST00000303032.6	Q9HCP0-2
chr12	64868106	64868107	64868108	+	638	639	640	213	189	CAT	H	PF00069	ENST00000331710.5	Q9UHD2
chr2	171854242	171854241	171854240	-	1709	1710	1711	570	189	CAG	Q	PF00069	ENST00000434911.2	Q9UKI8-4
chr11	111572197	111572198	111572199	+	626	627	628	209	189	GTC	V	PF00069	ENST00000304987.3	Q9H0K1
chr22	22143049	22143048	22143047	-	659	660	661	220	189	GAA	E	PF00069	ENST00000215832.6	P28482
chr22	22143049	22143048	22143047	-	659	660	661	220	189	GAA	E	PF00069	ENST00000398822.3	P28482
chr11	63667538	63667539	63667540	+	626	627	628	209	189	ACA	T	PF00069	ENST00000513765.2	Q7KZI7-6
chr12	27470374	27470375	27470376	+	665	666	667	222	189	GAA	E	PF00069	ENST00000539577.1	Q9Y2H1-2
chr10	6483980	6483979	6483978	-	1712	1713	1714	571	189	GAA	E	PF00069	ENST00000263125.5	Q04759
chrX	19398300	19398299	19398298	-	833	834	835	278	189	GAG	E	PF00069	ENST00000359173.3	Q6ZN16-2
chr19	55805754	55805755	55805756	+	668	669	670	223	189	GCC	A	PF00069	ENST00000585418.1	Q8TDC3-3
chr6	110948319	110948318	110948317	-	497	498	499	166	189	GAA	E	PF00069	ENST00000323817.3	Q9BWU1-2
chr10	54042060	54042061	54042062	+	1694	1695	1696	565	189	GAA	E	PF00069	ENST00000373980.4	Q13976-2
chrX	54334426	54334425	54334424	-	1019	1020	1021	340	189	GAA	E	PF00069	ENST00000375169.3	Q9BYP7-3
chr12	68051927	68051928	68051929	+	1022	1023	1024	341	189	GAG	E	PF00069	ENST00000393555.3	Q92630-2
chr13	52722573	52722572	52722571	-	581	582	583	194	189	GAA	E	PF00069	ENST00000400357.2	P51956-2
chr2	39553333	39553332	39553331	-	617	618	619	206	189	GAA	E	PF00069	ENST00000341681.5	Q8IVH8-3
chr7	40102635	40102636	40102637	+	2717	2718	2719	906	189	GAA	E	PF00069	ENST00000181839.4	Q14004
chr19	39668348	39668349	39668350	+	1520	1521	1522	507	189	GAG	E	PF00069	ENST00000435673.2	O96013
chr19	39668348	39668349	39668350	+	1520	1521	1522	507	189	GAG	E	PF00069	ENST00000593690.1	O96013
chr19	39668348	39668349	39668350	+	1520	1521	1522	507	189	GAG	E	PF00069	ENST00000358301.3	O96013
chr19	39668348	39668349	39668350	+	1520	1521	1522	507	189	GAG	E	PF00069	ENST00000360442.3	O96013
chrX	153281539	153281538	153281537	-	1247	1248	1249	416	189	GAG	E	PF00069	ENST00000369974.2	P51617-4
chr3	27243978	27243977	27243976	-	98	99	100	33	189	CAG	Q	PF00069	ENST00000383770.3	Q6ZWH5-7
chr12	100706351	100706352	100706353	+	773	774	775	258	189	GCT	A	PF00069	ENST00000360820.2	Q6P3W7
chr2	202712126	202712127	202712128	+	722	723	724	241	189	GAA	E	PF00069	ENST00000260967.2	Q96Q40-4
chr2	202712126	202712127	202712128	+	722	723	724	241	189	GAA	E	PF00069	ENST00000410091.3	Q96Q40-4
chr2	102450904	102450905	102450906	+	674	675	676	225	189	GAG	E	PF00069	ENST00000347699.4	O95819
chr1	36809809	36809808	36809807	-	797	798	799	266	189	ACC	T	PF00069	ENST00000359297.2	Q8N2I9-3
chr1	84668414	84668415	84668416	+	692	693	694	231	189	GAA	E	PF00069	ENST00000370689.2	P22694
chr13	21553889	21553888	21553887	-	2714	2715	2716	905	189	GAG	E	PF00069	ENST00000382592.4	Q9NRM7
chr13	21553889	21553888	21553887	-	2714	2715	2716	905	189	GAG	E	PF00069	ENST00000542899.1	Q9NRM7
chr8	27668532	27668531	27668530	-	716	717	718	239	189	GAA	E	PF00069	ENST00000301905.4	Q96KB5
chr2	219540891	219540892	219540893	+	575	576	577	192	189	GAA	E	PF00069	ENST00000392105.3	Q9NRP7-2
chr11	1464622	1464623	1464624	+	761	762	763	254	189	GCC	A	PF00069	ENST00000382179.1	Q8IWQ3-5
chr8	126448420	126448421	126448422	+	329	330	331	110	189	ACC	T	PF00069	ENST00000520847.1	Q96RU8-2
chr5	122923809	122923810	122923811	+	383	384	385	128	189	TAT	Y	PF00069	ENST00000511130.2	Q9Y6M4-6
chr2	220356587	220356588	220356589	+	9458	9459	9460	3153	189	ATT	I	PF00069	ENST00000312358.7	Q15772
chr2	220345415	220345416	220345417	+	5366	5367	5368	1789	189	CTC	L	PF00069	ENST00000312358.7	Q15772
chr7	44282239	44282238	44282237	-	617	618	619	206	189	ATC	I	PF00069	ENST00000346990.4	Q13554-7
chr3	170011212	170011213	170011214	+	1334	1335	1336	445	189	GAG	E	PF00069	ENST00000295797.4	P41743
chr12	106464651	106464650	106464649	-	734	735	736	245	189	ACT	T	PF00069	ENST00000261402.2	O60285
chr19	50491702	50491701	50491700	-	1145	1146	1147	382	189	AAG	K	PF00069	ENST00000594948.1	Q8IV63
chr19	50491702	50491701	50491700	-	1145	1146	1147	382	189	AAG	K	PF00069	ENST00000316763.3	Q8IV63
chr19	50491702	50491701	50491700	-	1145	1146	1147	382	189	AAG	K	PF00069	ENST00000599538.1	Q8IV63
chr14	61997188	61997189	61997190	+	1637	1638	1639	546	189	GAG	E	PF00069	ENST00000332981.5	P24723
chr5	176863145	176863146	176863147	+	1130	1131	1132	377	189	GAG	E	PF00069	ENST00000355472.5	P43250
chr19	54406390	54406391	54406392	+	1640	1641	1642	547	189	GAG	E	PF00069	ENST00000263431.3	P05129
chr11	33350129	33350130	33350131	+	1172	1173	1174	391	189	GAA	E	PF00069	ENST00000456517.1	Q9H422-2
chr11	33350129	33350130	33350131	+	1172	1173	1174	391	189	GAA	E	PF00069	ENST00000379016.3	Q9H422-2
chr11	33350129	33350130	33350131	+	1172	1173	1174	391	189	GAA	E	PF00069	ENST00000525975.1	Q9H422-2
chr7	44282239	44282238	44282237	-	617	618	619	206	189	ATC	I	PF00069	ENST00000358707.3	Q13554-3
chr5	176863145	176863146	176863147	+	1130	1131	1132	377	189	GAG	E	PF00069	ENST00000528793.1	P43250-2
chrX	153281539	153281538	153281537	-	1325	1326	1327	442	189	GAG	E	PF00069	ENST00000393682.1	P51617-3
chr3	170895136	170895135	170895134	-	674	675	676	225	189	GAA	E	PF00069	ENST00000284483.8	Q9UKE5-4
chr17	4789239	4789240	4789241	+	674	675	676	225	189	GAG	E	PF00069	ENST00000347992.7	Q8N4C8-3
chr8	87076286	87076285	87076284	-	761	762	763	254	189	GCT	A	PF00069	ENST00000276616.2	Q96QS6
chr7	56149714	56149713	56149712	-	761	762	763	254	189	ACG	T	PF00069	ENST00000452681.2	Q16816-2
chr11	1464622	1464623	1464624	+	623	624	625	208	189	GCC	A	PF00069	ENST00000308230.5	Q8IWQ3-4
chr11	1464622	1464623	1464624	+	623	624	625	208	189	GCC	A	PF00069	ENST00000526678.1	Q8IWQ3-4
chr9	127101942	127101943	127101944	+	770	771	772	257	189	GAG	E	PF00069	ENST00000540326.1	Q9HC98-3
chr2	46378243	46378244	46378245	+	1796	1797	1798	599	189	GAG	E	PF00069	ENST00000306156.3	Q02156
chr6	80749458	80749459	80749460	+	2177	2178	2179	726	189	TAT	Y	PF00069	ENST00000369798.2	P33981
chr2	128065358	128065357	128065356	-	1658	1659	1660	553	189	GAA	E	PF00069	ENST00000344908.5	Q9Y2U5
chr2	128065358	128065357	128065356	-	1658	1659	1660	553	189	GAA	E	PF00069	ENST00000409947.1	Q9Y2U5
chr21	38865424	38865425	38865426	+	1058	1059	1060	353	189	GAA	E	PF00069	ENST00000338785.3	Q13627-5
chr21	38865424	38865425	38865426	+	1058	1059	1060	353	189	GAA	E	PF00069	ENST00000451934.1	Q13627-5
chr17	40936526	40936527	40936528	+	1100	1101	1102	367	189	GAG	E	PF00069	ENST00000246914.5	Q96J92
chr2	202342867	202342868	202342869	+	779	780	781	260	189	GAA	E	PF00069	ENST00000392249.2	Q9C0K7-2
chr3	130871254	130871255	130871256	+	671	672	673	224	189	GAG	E	PF00069	ENST00000510688.1	Q8NG66-4
chr20	42203627	42203628	42203629	+	677	678	679	226	189	GAG	E	PF00069	ENST00000373100.1	Q9HBY8-2
chr20	42203627	42203628	42203629	+	677	678	679	226	189	GAG	E	PF00069	ENST00000423407.3	Q9HBY8-2
chr20	42203627	42203628	42203629	+	677	678	679	226	189	GAG	E	PF00069	ENST00000373092.3	Q9HBY8-2
chr4	170508733	170508732	170508731	-	584	585	586	195	189	GAG	E	PF00069	ENST00000511633.1	Q96PY6-6
chr6	134492792	134492791	134492790	-	866	867	868	289	189	GAG	E	PF00069	ENST00000237305.7	O00141
chr17	12032459	12032460	12032461	+	929	930	931	310	189	GAG	E	PF00069	ENST00000415385.3	P45985-2
chr4	107173034	107173033	107173032	-	587	588	589	196	189	GAG	E	PF00069	ENST00000394708.2	Q8TEA7
chr4	107173034	107173033	107173032	-	587	588	589	196	189	GAG	E	PF00069	ENST00000432496.2	Q8TEA7
chr4	107173034	107173033	107173032	-	587	588	589	196	189	GAG	E	PF00069	ENST00000273980.5	Q8TEA7
chr19	57746358	57746359	57746360	+	635	636	637	212	189	GAG	E	PF00069	ENST00000415300.2	Q9UQB9-3
chr19	55805754	55805755	55805756	+	668	669	670	223	189	GCC	A	PF00069	ENST00000309383.1	Q8TDC3
chr13	36383186	36383185	36383184	-	1736	1737	1738	579	189	ATC	I	PF00069	ENST00000255448.4	O15075-2
chr12	66638737	66638738	66638739	+	1097	1098	1099	366	189	GAA	E	PF00069	ENST00000261233.4	Q9Y616
chr9	127101942	127101943	127101944	+	818	819	820	273	189	GAG	E	PF00069	ENST00000394199.2	Q9HC98-2
chr9	127101942	127101943	127101944	+	818	819	820	273	189	GAG	E	PF00069	ENST00000373600.3	Q9HC98-2
chr10	6483980	6483979	6483978	-	1337	1338	1339	446	189	GAA	E	PF00069	ENST00000539722.1	Q04759-3
chr4	82031618	82031617	82031616	-	1925	1926	1927	642	189	GAG	E	PF00069	ENST00000264399.1	Q13237
chr4	82031618	82031617	82031616	-	1925	1926	1927	642	189	GAG	E	PF00069	ENST00000395578.1	Q13237
chrX	153050395	153050396	153050397	+	1364	1365	1366	455	189	GAG	E	PF00069	ENST00000370101.3	Q9UPE1
chr12	40740638	40740639	40740640	+	6194	6195	6196	2065	189	GAC	D	PF00069	ENST00000298910.7	Q5S007
chr11	116767071	116767070	116767069	-	590	591	592	197	189	GTG	V	PF00069	ENST00000542607.1	Q9Y2K2-4
chr2	242438556	242438555	242438554	-	389	390	391	130	189	GAG	E	PF00069	ENST00000405883.3	O00506-2
chr2	242438556	242438555	242438554	-	389	390	391	130	189	GAG	E	PF00069	ENST00000405585.1	O00506-2
chr5	66430447	66430448	66430449	+	1757	1758	1759	586	189	GAA	E	PF00069	ENST00000403666.1	O15021-3
chr5	57753202	57753201	57753200	-	815	816	817	272	189	ACA	T	PF00069	ENST00000274289.3	Q9NYY3
chr11	1464622	1464623	1464624	+	623	624	625	208	189	GCC	A	PF00069	ENST00000531197.1	Q8IWQ3-2
chr11	65294291	65294292	65294293	+	641	642	643	214	189	GAA	E	PF00069	ENST00000279270.6	Q96KG9-4
chr17	73998688	73998689	73998690	+	584	585	586	195	189	GAG	E	PF00069	ENST00000448471.1	Q00526
chr17	73998688	73998689	73998690	+	584	585	586	195	189	GAG	E	PF00069	ENST00000425876.2	Q00526
chr19	14581100	14581101	14581102	+	2420	2421	2422	807	189	GAG	E	PF00069	ENST00000242783.6	Q16512
chr7	6066559	6066558	6066557	-	1565	1566	1567	522	189	GAG	E	PF00069	ENST00000199389.6	Q9BQI3
chrX	41524607	41524606	41524605	-	632	633	634	211	189	ATC	I	PF00069	ENST00000378166.4	O14936-2
chr2	37336378	37336377	37336376	-	1439	1440	1441	480	189	GAA	E	PF00069	ENST00000395127.2	P19525
chr2	37336378	37336377	37336376	-	1439	1440	1441	480	189	GAA	E	PF00069	ENST00000233057.4	P19525
chr7	90613485	90613486	90613487	+	917	918	919	306	189	GAA	E	PF00069	ENST00000265741.3	O94921-2
chr17	60683582	60683583	60683584	+	1856	1857	1858	619	189	CAG	Q	PF00069	ENST00000542523.1	Q86UE8-3
chr17	60683582	60683583	60683584	+	1856	1857	1858	619	189	CAG	Q	PF00069	ENST00000343388.7	Q86UE8-3
chr4	79772099	79772100	79772101	+	773	774	775	258	189	AAA	K	PF00069	ENST00000502871.1	Q9NSY1-2
chr7	150752364	150752183	150752182	-	581	582	583	194	189	GAG	E	PF00069	ENST00000485972.1	Q00535
chr12	52380699	52380700	52380701	+	1235	1236	1237	412	189	GAG	E	PF00069	ENST00000415850.2	P36896-3
chr5	178035406	178035405	178035404	-	1106	1107	1108	369	189	GAA	E	PF00069	ENST00000316308.4	Q9HAZ1
chr3	43373690	43373691	43373692	+	620	621	622	207	189	ATG	M	PF00069	ENST00000429705.2	Q9NRH2
chr3	43373690	43373691	43373692	+	620	621	622	207	189	ATG	M	PF00069	ENST00000296088.7	Q9NRH2
chr3	43373690	43373691	43373692	+	620	621	622	207	189	ATG	M	PF00069	ENST00000454177.1	Q9NRH2
chr15	64499746	64499745	64499744	-	728	729	730	243	189	TAT	Y	PF00069	ENST00000303052.7	Q9HCP0
chr1	1635331	1635330	1635329	-	1853	1854	1855	618	189	GAG	E	PF00069	ENST00000378633.1	Q9UQ88
chr3	123356922	123356921	123356920	-	4958	4959	4960	1653	189	ATC	I	PF00069	ENST00000360304.3	Q15746
chr3	123356922	123356921	123356920	-	4958	4959	4960	1653	189	ATC	I	PF00069	ENST00000475616.1	Q15746
chr1	220791844	220791845	220791846	+	341	342	343	114	189	ACA	T	PF00069	ENST00000402574.1	Q9P0L2-2
chr8	57025731	57025730	57025729	-	812	813	814	271	189	CAA	Q	PF00069	ENST00000311923.1	P00540
chr6	10804042	10804041	10804040	-	575	576	577	192	189	GAA	E	PF00069	ENST00000354489.2	P20794
chr6	10804042	10804041	10804040	-	575	576	577	192	189	GAA	E	PF00069	ENST00000313243.2	P20794
chr6	10804042	10804041	10804040	-	575	576	577	192	189	GAA	E	PF00069	ENST00000474039.1	P20794
chr4	151161597	151161598	151161599	+	1748	1749	1750	583	189	ATA	I	PF00069	ENST00000296550.7	Q8N568
chr14	71216779	71216778	71216777	-	1022	1023	1024	341	189	GAG	E	PF00069	ENST00000554752.2	P80192
chr1	155234288	155234287	155234286	-	1115	1116	1117	372	189	GAA	E	PF00069	ENST00000361168.5	P49760-3
chrX	20204481	20204480	20204479	-	779	780	781	260	189	GAA	E	PF00069	ENST00000379565.3	P51812
chrX	20181095	20181094	20181093	-	1829	1830	1831	610	189	ACA	T	PF00069	ENST00000379565.3	P51812
chr13	99118782	99118781	99118780	-	632	633	634	211	189	GAA	E	PF00069	ENST00000397517.2	Q9Y6E0-2
chr5	14508187	14508188	14508189	+	1448	1449	1450	483	189	GTA	V	PF00069	ENST00000344135.5	O75962-3
chr10	49632163	49632164	49632165	+	650	651	652	217	189	GAA	E	PF00069	ENST00000374182.3	P45983-2
chr3	49898380	49898379	49898378	-	635	636	637	212	189	ATC	I	PF00069	ENST00000488336.1	Q8NCB2-3
chr1	89294289	89294290	89294291	+	1568	1569	1570	523	189	GAA	E	PF00069	ENST00000544045.1	Q16513-5
chrX	110439821	110439822	110439823	+	1361	1362	1363	454	189	GAA	E	PF00069	ENST00000446737.1	O75914-2
chrX	110439821	110439822	110439823	+	1361	1362	1363	454	189	GAA	E	PF00069	ENST00000425146.1	O75914-2
chrX	110439821	110439822	110439823	+	1361	1362	1363	454	189	GAA	E	PF00069	ENST00000372007.5	O75914-2
chr5	40767740	40767739	40767738	-	650	651	652	217	189	GCT	A	PF00069	ENST00000397128.2	Q13131
chr15	64221754	64221753	64221752	-	656	657	658	219	189	ATC	I	PF00069	ENST00000457488.1	Q9UIK4
chr15	64221754	64221753	64221752	-	656	657	658	219	189	ATC	I	PF00069	ENST00000261891.3	Q9UIK4
chr14	103932086	103932087	103932088	+	734	735	736	245	189	ACA	T	PF00069	ENST00000553942.1	P27448-4
chr4	3030999	3031000	3031001	+	1133	1134	1135	378	189	GAA	E	PF00069	ENST00000398052.4	P32298
chr6	4057329	4057330	4057331	+	2642	2643	2644	881	189	GAA	E	PF00069	ENST00000337659.6	Q13523
chr11	63667538	63667539	63667540	+	626	627	628	209	189	ACA	T	PF00069	ENST00000509502.2	Q7KZI7-14
chr4	76530781	76530780	76530779	-	581	582	583	194	189	GAA	E	PF00069	ENST00000429927.2	Q92772
chr7	44282239	44282238	44282237	-	617	618	619	206	189	ATC	I	PF00069	ENST00000395747.2	Q13554-5
chr7	44282239	44282238	44282237	-	617	618	619	206	189	ATC	I	PF00069	ENST00000457475.1	Q13554-5
chr1	114495461	114495462	114495463	+	1151	1152	1153	384	189	GAG	E	PF00069	ENST00000369559.4	Q86Z02-2
chr16	46746564	46746563	46746562	-	2111	2112	2113	704	189	ATG	M	PF00069	ENST00000394809.4	Q32MK0
chr17	19746463	19746462	19746461	-	617	618	619	206	189	CAA	Q	PF00069	ENST00000361658.2	Q8IYT8
chr17	19746463	19746462	19746461	-	617	618	619	206	189	CAA	Q	PF00069	ENST00000395544.4	Q8IYT8
chr9	130550879	130550880	130550881	+	662	663	664	221	189	GAG	E	PF00069	ENST00000373264.4	P50750
chr3	196547391	196547392	196547393	+	1304	1305	1306	435	189	GAG	E	PF00069	ENST00000327134.3	Q13177
chr19	40318191	40318190	40318189	-	914	915	916	305	189	GAG	E	PF00069	ENST00000348817.3	Q9Y463-3
chr19	40318191	40318190	40318189	-	914	915	916	305	189	GAG	E	PF00069	ENST00000597639.1	Q9Y463-3
chr15	101597094	101597095	101597096	+	4367	4368	4369	1456	189	GAG	E	PF00069	ENST00000388948.3	Q38SD2
chr10	12833228	12833229	12833230	+	638	639	640	213	189	ATC	I	PF00069	ENST00000378847.3	Q8IU85
chr6	166904226	166904225	166904224	-	776	777	778	259	189	GAG	E	PF00069	ENST00000503859.1	Q15349-3
chr6	166833383	166833382	166833381	-	1832	1833	1834	611	189	ACC	T	PF00069	ENST00000503859.1	Q15349-3
chr3	170895136	170895135	170895134	-	674	675	676	225	189	GAA	E	PF00069	ENST00000436636.2	Q9UKE5
chr12	118671485	118671484	118671483	-	638	639	640	213	189	GAA	E	PF00069	ENST00000392533.3	Q9H2K8
chr12	118671485	118671484	118671483	-	638	639	640	213	189	GAA	E	PF00069	ENST00000419821.2	Q9H2K8
chr5	14508187	14508188	14508189	+	8951	8952	8953	2984	189	GTA	V	PF00069	ENST00000344204.4	O75962
chr4	151161597	151161598	151161599	+	1745	1746	1747	582	189	ATA	I	PF00069	ENST00000506325.1	Q8N568-2
chr17	58011868	58011869	58011870	+	854	855	856	285	189	GAC	D	PF00069	ENST00000225577.4	P23443
chr17	61784042	61784041	61784040	-	701	702	703	234	189	GAA	E	PF00069	ENST00000392950.4	Q7RTN6-2
chr16	2631330	2631331	2631332	+	821	822	823	274	189	CAG	Q	PF00069	ENST00000342085.4	O15530
chr1	227335134	227335133	227335132	-	821	822	823	274	189	GAA	E	PF00069	ENST00000366766.2	Q5VT25-2
chr17	60683582	60683583	60683584	+	2018	2019	2020	673	189	CAG	Q	PF00069	ENST00000326270.9	Q86UE8
chr17	37671997	37671998	37671999	+	2783	2784	2785	928	189	GAA	E	PF00069	ENST00000447079.4	Q9NYV4
chr16	30767713	30767714	30767715	+	674	675	676	225	189	ACA	T	PF00069	ENST00000424889.3	P15735-2
chr9	95997176	95997177	95997178	+	1163	1164	1165	388	189	GAG	E	PF00069	ENST00000297954.4	Q9Y3S1
chr11	63667538	63667539	63667540	+	725	726	727	242	189	ACA	T	PF00069	ENST00000413835.2	Q7KZI7-9
chr2	220112936	220112937	220112938	+	680	681	682	227	189	GCC	A	PF00069	ENST00000396738.2	O75716
chr2	220112936	220112937	220112938	+	680	681	682	227	189	GCC	A	PF00069	ENST00000409638.3	O75716
chr2	39553333	39553332	39553331	-	617	618	619	206	189	GAA	E	PF00069	ENST00000263881.3	Q8IVH8
chr2	135738536	135738535	135738534	-	359	360	361	120	189	GAG	E	PF00069	ENST00000315513.3	Q56UN5-6
chr1	206904104	206904105	206904106	+	764	765	766	255	189	ATC	I	PF00069	ENST00000367103.3	P49137
chr12	66638737	66638738	66638739	+	914	915	916	305	189	GAA	E	PF00069	ENST00000457197.2	Q9Y616-2
chr17	80210433	80210432	80210431	-	614	615	616	205	189	TAC	Y	PF00069	ENST00000392334.2	P48730-2
chr19	42737506	42737505	42737504	-	935	936	937	312	189	GAG	E	PF00069	ENST00000222330.3	P49840
chr3	170895136	170895135	170895134	-	674	675	676	225	189	GAA	E	PF00069	ENST00000341852.6	Q9UKE5-5
chr1	220791844	220791845	220791846	+	746	747	748	249	189	ACA	T	PF00069	ENST00000366917.4	Q9P0L2
chr6	136926409	136926408	136926407	-	2618	2619	2620	873	189	GAA	E	PF00069	ENST00000359015.4	Q99683
chr2	219540891	219540892	219540893	+	575	576	577	192	189	GAA	E	PF00069	ENST00000295709.3	Q9NRP7
chr2	219540891	219540892	219540893	+	575	576	577	192	189	GAA	E	PF00069	ENST00000440309.1	Q9NRP7
chr11	63667538	63667539	63667540	+	725	726	727	242	189	ACA	T	PF00069	ENST00000402010.2	Q7KZI7
chr3	52799977	52799976	52799975	-	593	594	595	198	189	GAA	E	PF00069	ENST00000233027.5	P51957
chr9	101908864	101908865	101908866	+	1241	1242	1243	414	189	GAA	E	PF00069	ENST00000552516.1	P36897-2
chr15	40259995	40259996	40259997	+	1469	1470	1471	490	189	TCC	S	PF00069	ENST00000559624.1	Q9P2K8-3
chrX	153281539	153281538	153281537	-	1247	1248	1249	416	189	GAG	E	PF00069	ENST00000369980.3	P51617
chr5	179674894	179674893	179674892	-	650	651	652	217	189	GAA	E	PF00069	ENST00000343111.6	P45984-3
chr4	114438799	114438798	114438797	-	617	618	619	206	189	ATT	I	PF00069	ENST00000394524.3	Q13557-12
chr19	12976226	12976227	12976228	+	1736	1737	1738	579	189	GAG	E	PF00069	ENST00000251472.4	Q9Y2H9
chr16	3024638	3024637	3024636	-	893	894	895	298	189	GAA	E	PF00069	ENST00000262300.8	Q99640
chr16	29990823	29990824	29990825	+	650	651	652	217	189	GAG	E	PF00069	ENST00000543033.1	Q9UL54-4
chr2	202712126	202712127	202712128	+	875	876	877	292	189	GAA	E	PF00069	ENST00000374598.4	Q96Q40
chr17	8108602	8108601	8108600	-	797	798	799	266	189	GAG	E	PF00069	ENST00000316199.6	Q96GD4-5
chr2	197004501	197004500	197004499	-	680	681	682	227	189	ATG	M	PF00069	ENST00000263955.4	O94768
chr2	197004501	197004500	197004499	-	680	681	682	227	189	ATG	M	PF00069	ENST00000409228.1	O94768
chr19	50491702	50491701	50491700	-	995	996	997	332	189	AAG	K	PF00069	ENST00000601341.1	Q8IV63-3
chr19	50491702	50491701	50491700	-	995	996	997	332	189	AAG	K	PF00069	ENST00000377011.2	Q8IV63-3
chr1	26881645	26881646	26881647	+	713	714	715	238	189	GAG	E	PF00069	ENST00000530003.1	Q15418-4
chr1	26898403	26898404	26898405	+	1769	1770	1771	590	189	ACC	T	PF00069	ENST00000530003.1	Q15418-4
chrX	110439821	110439822	110439823	+	1469	1470	1471	490	189	GAA	E	PF00069	ENST00000360648.4	O75914-3
chrX	110439821	110439822	110439823	+	1469	1470	1471	490	189	GAA	E	PF00069	ENST00000518291.1	O75914-3
chr1	213434966	213434967	213434968	+	2978	2979	2980	993	189	GAA	E	PF00069	ENST00000366960.3	Q96S38
chr16	2631330	2631331	2631332	+	821	822	823	274	189	CAG	Q	PF00069	ENST00000441549.3	O15530-5
chr12	939255	939256	939257	+	1241	1242	1243	414	189	GAG	E	PF00069	ENST00000537687.1	Q9H4A3-6
chr4	3030999	3031000	3031001	+	1037	1038	1039	346	189	GAA	E	PF00069	ENST00000345167.6	P32298-2
chr4	170508733	170508732	170508731	-	584	585	586	195	189	GAG	E	PF00069	ENST00000512193.1	Q96PY6-4
chr17	58011868	58011869	58011870	+	695	696	697	232	189	GAC	D	PF00069	ENST00000393021.3	P23443-3
chr1	211844560	211844559	211844558	-	623	624	625	208	189	GAG	E	PF00069	ENST00000366999.4	P51955
chr9	36607605	36607606	36607607	+	458	459	460	153	189	GTT	V	PF00069	ENST00000536860.1	Q14680-8
chr1	228565703	228565704	228565705	+	23576	23577	23578	7859	189	ATC	I	PF00069	ENST00000422127.1	Q5VST9
chr1	228556859	228556860	228556861	+	19964	19965	19966	6655	189	CTC	L	PF00069	ENST00000422127.1	Q5VST9
chr19	7976324	7976325	7976326	+	962	963	964	321	189	GAG	E	PF00069	ENST00000397981.3	O14733-4
chr2	171854242	171854241	171854240	-	1853	1854	1855	618	189	CAG	Q	PF00069	ENST00000521943.1	Q9UKI8-5
chr2	171854242	171854241	171854240	-	1853	1854	1855	618	189	CAG	Q	PF00069	ENST00000442919.2	Q9UKI8-5
chr3	49898380	49898379	49898378	-	635	636	637	212	189	ATC	I	PF00069	ENST00000477224.1	Q8NCB2
chr4	114438799	114438798	114438797	-	617	618	619	206	189	ATT	I	PF00069	ENST00000418639.2	Q13557-6
chr1	209781274	209781275	209781276	+	632	633	634	211	189	ATA	I	PF00069	ENST00000361322.2	Q96NX5
chr1	209781274	209781275	209781276	+	632	633	634	211	189	ATA	I	PF00069	ENST00000009105.1	Q96NX5
chr7	23830563	23830564	23830565	+	2690	2691	2692	897	189	TGG	W	PF00069	ENST00000428484.1	Q9BXU1-2
chr7	23830563	23830564	23830565	+	2690	2691	2692	897	189	TGG	W	PF00069	ENST00000354639.3	Q9BXU1-2
chr1	114495461	114495462	114495463	+	29	30	31	10	189	GAG	E	PF00069	ENST00000340480.4	Q86Z02-3
chr2	37483916	37483915	37483914	-	2303	2304	2305	768	189	GTG	V	PF00069	ENST00000234179.2	O94806
chr2	37483916	37483915	37483914	-	2303	2304	2305	768	189	GTG	V	PF00069	ENST00000379066.1	O94806
chr2	88861848	88861847	88861846	-	3047	3048	3049	1016	189	GAA	E	PF00069	ENST00000303236.3	Q9NZJ5
chr11	63667538	63667539	63667540	+	725	726	727	242	189	ACA	T	PF00069	ENST00000377809.4	Q7KZI7-11
chr6	149997455	149997454	149997453	-	2825	2826	2827	942	189	GAA	E	PF00069	ENST00000253339.5	O95835
chr6	149997455	149997454	149997453	-	2825	2826	2827	942	189	GAA	E	PF00069	ENST00000543571.1	O95835
chr3	50683212	50683213	50683214	+	701	702	703	234	189	ATC	I	PF00069	ENST00000446044.1	Q16644
chr3	50683212	50683213	50683214	+	701	702	703	234	189	ATC	I	PF00069	ENST00000357955.2	Q16644
chr4	3030999	3031000	3031001	+	1037	1038	1039	346	189	GAA	E	PF00069	ENST00000398051.4	P32298-3
chr19	1979209	1979210	1979211	+	731	732	733	244	189	TAC	Y	PF00069	ENST00000255641.8	P78368
chr9	131482090	131482091	131482092	+	2252	2253	2254	751	189	GAG	E	PF00069	ENST00000291906.4	Q6P5Z2
chr12	68051927	68051928	68051929	+	1241	1242	1243	414	189	GAG	E	PF00069	ENST00000344096.3	Q92630
chr17	21215457	21215458	21215459	+	779	780	781	260	189	GAG	E	PF00069	ENST00000342679.4	P46734
chr19	46280999	46280998	46280997	-	809	810	811	270	189	GAA	E	PF00069	ENST00000458663.2	Q09013-15
chr6	134492792	134492791	134492790	-	836	837	838	279	189	GAG	E	PF00069	ENST00000367857.5	O00141-4
chr20	42203627	42203628	42203629	+	857	858	859	286	189	GAG	E	PF00069	ENST00000341458.4	Q9HBY8
chr3	141526583	141526584	141526585	+	1148	1149	1150	383	189	GAA	E	PF00069	ENST00000264952.2	Q8WTQ7
chrX	48771756	48771755	48771754	-	689	690	691	230	189	GAC	D	PF00069	ENST00000376509.4	Q9P1W9
chr7	44282239	44282238	44282237	-	617	618	619	206	189	ATC	I	PF00069	ENST00000353625.4	Q13554-4
chr4	114438799	114438798	114438797	-	617	618	619	206	189	ATT	I	PF00069	ENST00000342666.5	Q13557
chr1	47028407	47028406	47028405	-	755	756	757	252	189	ATC	I	PF00069	ENST00000371945.4	Q9BUB5-2
chr3	27243978	27243977	27243976	-	98	99	100	33	189	CAG	Q	PF00069	ENST00000295720.6	Q6ZWH5-5
chr20	470477	470476	470475	-	263	264	265	88	189	AGT	S	PF00069	ENST00000400217.2	P68400-2
chr15	40566376	40566377	40566378	+	1778	1779	1780	593	189	GAG	E	PF00069	ENST00000260404.4	Q9NQU5
chr15	40566376	40566377	40566378	+	1778	1779	1780	593	189	GAG	E	PF00069	ENST00000542403.2	Q9NQU5
chr15	40566376	40566377	40566378	+	1778	1779	1780	593	189	GAG	E	PF00069	ENST00000441369.1	Q9NQU5
chr15	40566376	40566377	40566378	+	1778	1779	1780	593	189	GAG	E	PF00069	ENST00000453867.1	Q9NQU5
chr15	40566376	40566377	40566378	+	1778	1779	1780	593	189	GAG	E	PF00069	ENST00000560346.1	Q9NQU5
chr12	121690481	121690480	121690479	-	1145	1146	1147	382	189	TGC	C	PF00069	ENST00000392473.2	Q96RR4-2
chr11	9608050	9608051	9608052	+	1526	1527	1528	509	189	TGT	C	PF00069	ENST00000450114.2	P30291
chr7	44282239	44282238	44282237	-	617	618	619	206	189	ATC	I	PF00069	ENST00000347193.4	Q13554-6
chr5	171533727	171533726	171533725	-	686	687	688	229	189	GAG	E	PF00069	ENST00000176763.5	O94804
chr12	52380699	52380700	52380701	+	1079	1080	1081	360	189	GAG	E	PF00069	ENST00000542485.1	P36896-5
chr9	130550879	130550880	130550881	+	1013	1014	1015	338	189	GAG	E	PF00069	ENST00000373265.2	P50750-2
chrX	47086233	47086234	47086235	+	1061	1062	1063	354	189	GAG	E	PF00069	ENST00000357227.4	Q00536
chrX	47086233	47086234	47086235	+	1061	1062	1063	354	189	GAG	E	PF00069	ENST00000518022.1	Q00536
chr2	58358990	58358991	58358992	+	725	726	727	242	189	CGG	R	PF00069	ENST00000412104.2	Q86Y07-5
chr2	58358990	58358991	58358992	+	725	726	727	242	189	CGG	R	PF00069	ENST00000417641.2	Q86Y07-5
chr6	36104688	36104689	36104690	+	644	645	646	215	189	GAG	E	PF00069	ENST00000211287.4	O15264
chr1	206904104	206904105	206904106	+	764	765	766	255	189	ATC	I	PF00069	ENST00000294981.4	P49137-2
chr1	227335134	227335133	227335132	-	821	822	823	274	189	GAA	E	PF00069	ENST00000366765.3	Q5VT25
chr1	20975569	20975570	20975571	+	1334	1335	1336	445	189	GAA	E	PF00069	ENST00000321556.4	Q9BXM7
chr7	139316398	139316397	139316396	-	1178	1179	1180	393	189	GAA	E	PF00069	ENST00000428878.2	Q9H2X6-3
chr14	24676602	24676603	24676604	+	722	723	724	241	189	ACT	T	PF00069	ENST00000339917.5	Q6SA08-2
chr9	127101942	127101943	127101944	+	791	792	793	264	189	GAG	E	PF00069	ENST00000539416.1	Q9HC98-4
chr15	74920364	74920365	74920366	+	1541	1542	1543	514	189	GAG	E	PF00069	ENST00000395066.3	P49761
chr5	112769915	112769914	112769913	-	623	624	625	208	189	ATC	I	PF00069	ENST00000390666.3	Q9BXA7
chr3	130871254	130871255	130871256	+	671	672	673	224	189	GAG	E	PF00069	ENST00000356918.4	Q8NG66-3
chr3	130871254	130871255	130871256	+	671	672	673	224	189	GAG	E	PF00069	ENST00000507910.1	Q8NG66-3
chr3	170895136	170895135	170895134	-	674	675	676	225	189	GAA	E	PF00069	ENST00000475336.1	Q9UKE5-8
chr11	8462229	8462228	8462227	-	944	945	946	315	189	ATG	M	PF00069	ENST00000396673.1	Q9BYT3-2
chr1	46494536	46494537	46494538	+	2150	2151	2152	717	189	GAG	E	PF00069	ENST00000361297.2	Q6P0Q8
chr8	67755765	67755766	67755767	+	1058	1059	1060	353	189	GAA	E	PF00069	ENST00000519289.1	Q96BR1
chr8	67755765	67755766	67755767	+	1058	1059	1060	353	189	GAA	E	PF00069	ENST00000521198.2	Q96BR1
chr8	67755765	67755766	67755767	+	1058	1059	1060	353	189	GAA	E	PF00069	ENST00000345714.4	Q96BR1
chr8	67755765	67755766	67755767	+	1058	1059	1060	353	189	GAA	E	PF00069	ENST00000396596.1	Q96BR1
chr8	67755765	67755766	67755767	+	1058	1059	1060	353	189	GAA	E	PF00069	ENST00000522398.1	Q96BR1
chr22	50356429	50356430	50356431	+	710	711	712	237	189	GAT	D	PF00069	ENST00000360612.4	Q86V86
chr6	136926409	136926408	136926407	-	359	360	361	120	189	GAA	E	PF00069	ENST00000355845.4	Q99683-2
chr3	36759621	36759620	36759619	-	1634	1635	1636	545	189	ATC	I	PF00069	ENST00000416516.2	Q9C098
chr15	43103930	43103929	43103928	-	653	654	655	218	189	GAG	E	PF00069	ENST00000267890.6	Q6IQ55
chr2	168996846	168996845	168996844	-	794	795	796	265	189	GAA	E	PF00069	ENST00000355999.4	Q9UEW8
chr3	27243978	27243977	27243976	-	98	99	100	33	189	CAG	Q	PF00069	ENST00000383771.4	Q6ZWH5-6
chr6	35810375	35810374	35810373	-	1580	1581	1582	527	189	GAA	E	PF00069	ENST00000423325.2	Q96SB4-4
chr2	39417521	39417520	39417519	-	578	579	580	193	189	GAG	E	PF00069	ENST00000378803.1	Q5MAI5-2
chr12	52380699	52380700	52380701	+	1235	1236	1237	412	189	GAG	E	PF00069	ENST00000257963.4	P36896
chr21	43169344	43169343	43169342	-	644	645	646	215	189	GGC	G	PF00069	ENST00000332512.3	P57078-2
chr22	19119534	19119535	19119536	+	623	624	625	208	189	ATC	I	PF00069	ENST00000399635.2	Q96PF2
chr16	2631330	2631331	2631332	+	440	441	442	147	189	CAG	Q	PF00069	ENST00000268673.7	O15530-4
chr3	53223137	53223138	53223139	+	1619	1620	1621	540	189	GAG	E	PF00069	ENST00000330452.3	Q05655
chr3	53223137	53223138	53223139	+	1619	1620	1621	540	189	GAG	E	PF00069	ENST00000394729.2	Q05655
chr13	114434272	114434273	114434274	+	1151	1152	1153	384	189	GAG	E	PF00069	ENST00000335678.6	Q15835
chr1	155234288	155234287	155234286	-	1118	1119	1120	373	189	GAA	E	PF00069	ENST00000368361.4	P49760
chr1	155234288	155234287	155234286	-	1118	1119	1120	373	189	GAA	E	PF00069	ENST00000536801.1	P49760
chr11	125503231	125503232	125503233	+	599	600	601	200	189	GCA	A	PF00069	ENST00000544373.1	O14757-3
chr11	11373997	11373996	11373995	-	671	672	673	224	189	AGT	S	PF00069	ENST00000528848.2	Q8NEV1
chr10	105758968	105758969	105758970	+	680	681	682	227	189	GAA	E	PF00069	ENST00000369755.3	Q9H2G2
chr9	90254726	90254727	90254728	+	626	627	628	209	189	ATC	I	PF00069	ENST00000358077.5	P53355
chr9	90254726	90254727	90254728	+	626	627	628	209	189	ATC	I	PF00069	ENST00000472284.1	P53355
chr9	90254726	90254727	90254728	+	626	627	628	209	189	ATC	I	PF00069	ENST00000408954.3	P53355
chr14	30066808	30066807	30066806	-	2324	2325	2326	775	189	GTA	V	PF00069	ENST00000331968.5	Q15139
chr5	122923809	122923810	122923811	+	722	723	724	241	189	TAT	Y	PF00069	ENST00000395411.1	Q9Y6M4
chr5	122923809	122923810	122923811	+	722	723	724	241	189	TAT	Y	PF00069	ENST00000361991.2	Q9Y6M4
chr12	58144455	58144454	58144453	-	257	258	259	86	189	GAG	E	PF00069	ENST00000540325.1	P11802-2
chr13	37678757	37678756	37678755	-	638	639	640	213	189	TAT	Y	PF00069	ENST00000379800.3	Q8N752
chr19	18245723	18245724	18245725	+	1715	1716	1717	572	189	GAG	E	PF00069	ENST00000262811.6	O60307
chr4	114438799	114438798	114438797	-	617	618	619	206	189	ATT	I	PF00069	ENST00000429180.1	Q13557-4
chr22	22143049	22143048	22143047	-	659	660	661	220	189	GAA	E	PF00069	ENST00000544786.1	P28482-2
chr1	84668414	84668415	84668416	+	602	603	604	201	189	GAA	E	PF00069	ENST00000394839.2	P22694-10
chr16	28331700	28331701	28331702	+	734	735	736	245	189	TGC	C	PF00069	ENST00000341901.4	Q52WX2
chr2	135738536	135738535	135738534	-	3776	3777	3778	1259	189	GAG	E	PF00069	ENST00000375845.3	Q56UN5
chr1	162470841	162470842	162470843	+	479	480	481	160	189	GAA	E	PF00069	ENST00000545294.1	Q8TAS1-3
chr10	75607826	75607825	75607824	-	617	618	619	206	189	ATC	I	PF00069	ENST00000305762.7	Q13555-4
chr4	5448486	5448487	5448488	+	650	651	652	217	189	GAG	E	PF00069	ENST00000282908.5	Q9NY57
chr19	19625627	19625626	19625625	-	611	612	613	204	189	GTC	V	PF00069	ENST00000585580.3	Q9BXA6
chr19	19625627	19625626	19625625	-	611	612	613	204	189	GTC	V	PF00069	ENST00000360913.3	Q9BXA6
chr8	42166491	42166492	42166493	+	641	642	643	214	189	GAG	E	PF00069	ENST00000519735.1	O14920-3
chr22	29091702	29091701	29091700	-	1169	1170	1171	390	189	ATC	I	PF00069	ENST00000402731.1	O96017-12
chr22	29091702	29091701	29091700	-	1169	1170	1171	390	189	ATC	I	PF00069	ENST00000348295.3	O96017-12
chr11	9608050	9608051	9608052	+	884	885	886	295	189	TGT	C	PF00069	ENST00000299613.6	P30291-2
chr8	27668532	27668531	27668530	-	749	750	751	250	189	GAA	E	PF00069	ENST00000522944.1	Q96KB5-2
chr1	206821744	206821745	206821746	+	1202	1203	1204	401	189	GAA	E	PF00069	ENST00000367109.2	O43781
chr10	27469923	27469924	27469925	+	2306	2307	2308	769	189	GAA	E	PF00069	ENST00000375946.4	Q96GX5-3
chr16	30129057	30129056	30129055	-	710	711	712	237	189	GAG	E	PF00069	ENST00000322266.5	P27361-2
chr16	30129057	30129056	30129055	-	710	711	712	237	189	GAG	E	PF00069	ENST00000395202.1	P27361-2
chr5	148891395	148891394	148891393	-	638	639	640	213	189	TAT	Y	PF00069	ENST00000261798.5	P48729-3
chr9	90254726	90254727	90254728	+	626	627	628	209	189	ATC	I	PF00069	ENST00000491893.1	P53355-4
chr11	63667538	63667539	63667540	+	626	627	628	209	189	ACA	T	PF00069	ENST00000377810.3	Q7KZI7-13
chr11	63667538	63667539	63667540	+	626	627	628	209	189	ACA	T	PF00069	ENST00000408948.3	Q7KZI7-13
chr10	30747094	30747095	30747096	+	956	957	958	319	189	CAC	H	PF00069	ENST00000542547.1	P41279
chr10	30747094	30747095	30747096	+	956	957	958	319	189	CAC	H	PF00069	ENST00000263056.1	P41279
chr10	30747094	30747095	30747096	+	956	957	958	319	189	CAC	H	PF00069	ENST00000375321.1	P41279
chr4	114438799	114438798	114438797	-	617	618	619	206	189	ATT	I	PF00069	ENST00000515496.1	Q13557-3
chr4	114438799	114438798	114438797	-	617	618	619	206	189	ATT	I	PF00069	ENST00000394526.2	Q13557-3
chr16	29990823	29990824	29990825	+	650	651	652	217	189	GAG	E	PF00069	ENST00000279394.3	Q9UL54-2
chr12	96680517	96680516	96680515	-	1142	1143	1144	381	189	GAA	E	PF00069	ENST00000543119.2	Q00537-2
chr7	40102635	40102636	40102637	+	2717	2718	2719	906	189	GAA	E	PF00069	ENST00000340829.5	Q14004-2
chr1	47028407	47028406	47028405	-	755	756	757	252	189	ATC	I	PF00069	ENST00000428112.2	Q9BUB5-3
chr1	47028407	47028406	47028405	-	755	756	757	252	189	ATC	I	PF00069	ENST00000341183.5	Q9BUB5-3
chrX	152936744	152936743	152936742	-	662	663	664	221	189	ATC	I	PF00069	ENST00000370145.4	Q6P2M8-6
chr7	90613485	90613486	90613487	+	971	972	973	324	189	GAA	E	PF00069	ENST00000380050.3	O94921
chr11	116767071	116767070	116767069	-	590	591	592	197	189	GTG	V	PF00069	ENST00000292055.4	Q9Y2K2
chr10	134038754	134038753	134038752	-	509	510	511	170	189	GAG	E	PF00069	ENST00000368622.1	Q86UX6-2
chr2	202342867	202342868	202342869	+	779	780	781	260	189	GAA	E	PF00069	ENST00000194530.3	Q9C0K7
chr1	206821744	206821745	206821746	+	1142	1143	1144	381	189	GAA	E	PF00069	ENST00000367106.1	O43781-2
chr1	206821744	206821745	206821746	+	1142	1143	1144	381	189	GAA	E	PF00069	ENST00000367108.3	O43781-2
chr6	134492792	134492791	134492790	-	950	951	952	317	189	GAG	E	PF00069	ENST00000528577.1	O00141-5
chr17	61784042	61784041	61784040	-	638	639	640	213	189	GAA	E	PF00069	ENST00000375840.4	Q7RTN6-5
chr16	23693389	23693390	23693391	+	728	729	730	243	189	ACC	T	PF00069	ENST00000300093.4	P53350
chr7	23830563	23830564	23830565	+	2759	2760	2761	920	189	TGG	W	PF00069	ENST00000355870.3	Q9BXU1
chrX	41524607	41524606	41524605	-	632	633	634	211	189	ATC	I	PF00069	ENST00000442742.2	O14936-4
chr11	63667538	63667539	63667540	+	725	726	727	242	189	ACA	T	PF00069	ENST00000508192.1	Q7KZI7-16
chr10	54042060	54042061	54042062	+	1649	1650	1651	550	189	GAA	E	PF00069	ENST00000401604.2	Q13976
chr15	75132839	75132657	75132656	-	647	648	649	216	189	GAA	E	PF00069	ENST00000568667.1	Q6PHR2-4
chr12	53823729	53823730	53823731	+	1256	1257	1258	419	189	GAG	E	PF00069	ENST00000550311.1	Q16671-2
chr4	3030999	3031000	3031001	+	1133	1134	1135	378	189	GAA	E	PF00069	ENST00000504933.1	P32298-4
chr2	148680650	148680651	148680652	+	1187	1188	1189	396	189	GAA	E	PF00069	ENST00000404590.1	P27037
chr2	148680650	148680651	148680652	+	1187	1188	1189	396	189	GAA	E	PF00069	ENST00000241416.7	P27037
chr3	170895136	170895135	170895134	-	674	675	676	225	189	GAA	E	PF00069	ENST00000357327.5	Q9UKE5-2
chr12	121690481	121690480	121690479	-	1145	1146	1147	382	189	TGC	C	PF00069	ENST00000392474.2	Q96RR4-7
chr2	171092579	171092580	171092581	+	683	684	685	228	189	GAA	E	PF00069	ENST00000408978.4	Q8WXR4
chr14	91386617	91386616	91386615	-	740	741	742	247	189	GAA	E	PF00069	ENST00000261991.3	O75582
chr14	91341701	91341700	91341699	-	1841	1842	1843	614	189	ACA	T	PF00069	ENST00000261991.3	O75582
chr10	75607826	75607825	75607824	-	617	618	619	206	189	ATC	I	PF00069	ENST00000394762.2	Q13555-7
chr6	35810375	35810374	35810373	-	1628	1629	1630	543	189	GAA	E	PF00069	ENST00000373825.2	Q96SB4
chr3	170895136	170895135	170895134	-	674	675	676	225	189	GAA	E	PF00069	ENST00000470834.1	Q9UKE5-6
chr1	26448787	26448788	26448789	+	746	747	748	249	189	GCA	A	PF00069	ENST00000374269.1	Q8N165
chr1	26448787	26448788	26448789	+	746	747	748	249	189	GCA	A	PF00069	ENST00000374271.4	Q8N165
chr7	141424880	141424881	141424882	+	1277	1278	1279	426	189	GTG	V	PF00069	ENST00000397541.2	P0C1S8
chr17	61770931	61770932	61770933	+	1676	1677	1678	559	189	GAG	E	PF00069	ENST00000361733.3	Q99759
chr4	128807132	128807133	128807134	+	485	486	487	162	189	ACA	T	PF00069	ENST00000514379.1	O00444-3
chr19	3963645	3963644	3963643	-	626	627	628	209	189	ATC	I	PF00069	ENST00000545797.2	O43293
chr19	3963645	3963644	3963643	-	626	627	628	209	189	ATC	I	PF00069	ENST00000301264.3	O43293
chr20	43623851	43623852	43623853	+	647	648	649	216	189	GAA	E	PF00069	ENST00000396731.4	Q13043-2
chr20	43623851	43623852	43623853	+	647	648	649	216	189	GAA	E	PF00069	ENST00000372801.1	Q13043-2
chr1	114495461	114495462	114495463	+	1151	1152	1153	384	189	GAG	E	PF00069	ENST00000426820.2	Q86Z02
chr1	114495461	114495462	114495463	+	1151	1152	1153	384	189	GAG	E	PF00069	ENST00000369558.1	Q86Z02
chr4	114438799	114438798	114438797	-	617	618	619	206	189	ATT	I	PF00069	ENST00000394522.3	Q13557-10
chr10	62551744	62551745	62551746	+	587	588	589	196	189	GAA	E	PF00069	ENST00000395284.3	P06493
chr8	144801559	144801560	144801561	+	680	681	682	227	189	GAG	E	PF00069	ENST00000395107.4	Q8TD08-3
chr12	53823729	53823730	53823731	+	1256	1257	1258	419	189	GAG	E	PF00069	ENST00000257863.4	Q16671
chr11	125503231	125503232	125503233	+	599	600	601	200	189	GCA	A	PF00069	ENST00000534070.1	O14757
chr11	125503231	125503232	125503233	+	599	600	601	200	189	GCA	A	PF00069	ENST00000524737.1	O14757
chr11	125503231	125503232	125503233	+	599	600	601	200	189	GCA	A	PF00069	ENST00000428830.2	O14757
chr11	125503231	125503232	125503233	+	599	600	601	200	189	GCA	A	PF00069	ENST00000438015.1	O14757
chr9	36607605	36607606	36607607	+	602	603	604	201	189	GTT	V	PF00069	ENST00000541717.1	Q14680-7
chr4	87019716	87019715	87019714	-	764	765	766	255	189	GAA	E	PF00069	ENST00000395161.2	P53779-2
chr4	87019716	87019715	87019714	-	764	765	766	255	189	GAA	E	PF00069	ENST00000361569.2	P53779-2
chr6	2679518	2679517	2679516	-	884	885	886	295	189	ATG	M	PF00069	ENST00000274643.7	Q86YV6
chr9	127101942	127101943	127101944	+	716	717	718	239	189	GAG	E	PF00069	ENST00000546191.1	Q9HC98
chr9	127101942	127101943	127101944	+	716	717	718	239	189	GAG	E	PF00069	ENST00000373603.1	Q9HC98
chr9	127101942	127101943	127101944	+	716	717	718	239	189	GAG	E	PF00069	ENST00000320246.5	Q9HC98
chr9	127101942	127101943	127101944	+	716	717	718	239	189	GAG	E	PF00069	ENST00000545174.1	Q9HC98
chr14	105239366	105239365	105239364	-	1022	1023	1024	341	189	GAG	E	PF00069	ENST00000407796.2	P31749
chr14	105239366	105239365	105239364	-	1022	1023	1024	341	189	GAG	E	PF00069	ENST00000349310.3	P31749
chr14	105239366	105239365	105239364	-	1022	1023	1024	341	189	GAG	E	PF00069	ENST00000555528.1	P31749
chr14	105239366	105239365	105239364	-	1022	1023	1024	341	189	GAG	E	PF00069	ENST00000402615.2	P31749
chr14	105239366	105239365	105239364	-	1022	1023	1024	341	189	GAG	E	PF00069	ENST00000554581.1	P31749
chr14	105239366	105239365	105239364	-	1022	1023	1024	341	189	GAG	E	PF00069	ENST00000554848.1	P31749
chr8	99718742	99718741	99718740	-	638	639	640	213	189	GAA	E	PF00069	ENST00000419617.2	Q13188
chr1	211844560	211844559	211844558	-	623	624	625	208	189	GAG	E	PF00069	ENST00000366998.3	P51955-2
chr10	101978817	101978816	101978815	-	638	639	640	213	189	GAA	E	PF00069	ENST00000370397.7	O15111
chr7	104767503	104767502	104767501	-	1760	1761	1762	587	189	GAG	E	PF00069	ENST00000393651.3	P78362-2
chr15	75132839	75132657	75132656	-	614	615	616	205	189	GAA	E	PF00069	ENST00000569437.1	Q6PHR2-3
chrX	47086233	47086234	47086235	+	1079	1080	1081	360	189	GAG	E	PF00069	ENST00000457458.2	Q00536-3
chr17	19284282	19284283	19284284	+	344	345	346	115	189	GAG	E	PF00069	ENST00000299612.7	Q13164-2
chr6	36044346	36044347	36044348	+	644	645	646	215	189	GAG	E	PF00069	ENST00000229795.3	Q16539-2
chr17	3776720	3776719	3776718	-	1148	1149	1150	383	189	TGC	C	PF00069	ENST00000158166.5	Q8N5S9-2
chr7	43663330	43663331	43663332	+	764	765	766	255	189	GTC	V	PF00069	ENST00000319357.5	Q9UEE5
chr1	227335134	227335133	227335132	-	821	822	823	274	189	GAA	E	PF00069	ENST00000334218.5	Q5VT25-6
chrX	153281539	153281538	153281537	-	1247	1248	1249	416	189	GAG	E	PF00069	ENST00000393687.2	P51617-2
chr19	57746358	57746359	57746360	+	590	591	592	197	189	GAG	E	PF00069	ENST00000598785.1	Q9UQB9-2
chr19	57746358	57746359	57746360	+	590	591	592	197	189	GAG	E	PF00069	ENST00000448930.1	Q9UQB9-2
chr19	46280999	46280998	46280997	-	809	810	811	270	189	GAA	E	PF00069	ENST00000354227.5	Q09013-12
chr14	24676602	24676603	24676604	+	464	465	466	155	189	ACT	T	PF00069	ENST00000556621.1	Q6SA08-3
chr14	91386617	91386616	91386615	-	503	504	505	168	189	GAA	E	PF00069	ENST00000536315.2	O75582-3
chr14	91341701	91341700	91341699	-	1604	1605	1606	535	189	ACA	T	PF00069	ENST00000536315.2	O75582-3
chr4	87019716	87019715	87019714	-	650	651	652	217	189	GAA	E	PF00069	ENST00000395166.1	P53779-3
chr4	87019716	87019715	87019714	-	650	651	652	217	189	GAA	E	PF00069	ENST00000395169.3	P53779-3
chr1	45812701	45812700	45812699	-	743	744	745	248	189	GAG	E	PF00069	ENST00000372084.1	Q96S53-3
chr1	45812701	45812700	45812699	-	743	744	745	248	189	GAG	E	PF00069	ENST00000341771.6	Q96S53-3
chr4	114438799	114438798	114438797	-	617	618	619	206	189	ATT	I	PF00069	ENST00000454265.2	Q13557-11
chr11	1464622	1464623	1464624	+	623	624	625	208	189	GCC	A	PF00069	ENST00000528841.1	Q8IWQ3
chr3	170895136	170895135	170895134	-	674	675	676	225	189	GAA	E	PF00069	ENST00000460047.1	Q9UKE5-7
chr9	36607605	36607606	36607607	+	20	21	22	7	189	GTT	V	PF00069	ENST00000538311.1	Q14680-3
chr6	134492792	134492791	134492790	-	1151	1152	1153	384	189	GAG	E	PF00069	ENST00000367858.5	O00141-2
chr20	470477	470476	470475	-	671	672	673	224	189	AGT	S	PF00069	ENST00000349736.5	P68400
chr20	470477	470476	470475	-	671	672	673	224	189	AGT	S	PF00069	ENST00000217244.3	P68400
chr5	66430447	66430448	66430449	+	1742	1743	1744	581	189	GAA	E	PF00069	ENST00000261569.7	O15021-2
chr21	44840992	44840991	44840990	-	647	648	649	216	189	GTC	V	PF00069	ENST00000270162.6	P57059
chr12	52380699	52380700	52380701	+	1358	1359	1360	453	189	GAG	E	PF00069	ENST00000541224.1	P36896-4
chr11	64606579	64606578	64606577	-	803	804	805	268	189	GAG	E	PF00069	ENST00000342711.5	Q6DT37
chr7	90613485	90613486	90613487	+	833	834	835	278	189	GAA	E	PF00069	ENST00000406263.1	O94921-3
chr19	45774922	45774923	45774924	+	743	744	745	248	189	ACC	T	PF00069	ENST00000262891.4	Q96L34
chr20	2097755	2097756	2097757	+	1337	1338	1339	446	189	GCA	A	PF00069	ENST00000381482.3	Q8TDR2
chr15	52342304	52342305	52342306	+	671	672	673	224	189	GAA	E	PF00069	ENST00000261845.5	Q16659
chr17	4789239	4789240	4789241	+	674	675	676	225	189	GAG	E	PF00069	ENST00000355280.6	Q8N4C8
chrX	110439821	110439822	110439823	+	1406	1407	1408	469	189	GAA	E	PF00069	ENST00000262836.4	O75914
chrX	110439821	110439822	110439823	+	1406	1407	1408	469	189	GAA	E	PF00069	ENST00000372010.1	O75914
chr2	171092579	171092580	171092581	+	683	684	685	228	189	GAA	E	PF00069	ENST00000409044.3	Q8WXR4-4
chr2	111397392	111397391	111397390	-	2990	2991	2992	997	189	TGC	C	PF00069	ENST00000302759.6	O43683
chr6	37140864	37140865	37140866	+	701	702	703	234	189	GAT	D	PF00069	ENST00000373509.5	P11309-2
chr1	57161660	57161661	57161662	+	617	618	619	206	189	GCT	A	PF00069	ENST00000371244.4	P54646
chr15	67995744	67995745	67995746	+	1043	1044	1045	348	189	GAG	E	PF00069	ENST00000178640.5	Q13163
chr2	69757251	69757250	69757249	-	761	762	763	254	189	AAA	K	PF00069	ENST00000406297.3	Q2M2I8-2
chr15	77406938	77406937	77406936	-	4802	4803	4804	1601	189	GAG	E	PF00069	ENST00000560626.2	Q9H792
chr15	77406938	77406937	77406936	-	4802	4803	4804	1601	189	GAG	E	PF00069	ENST00000312493.4	Q9H792
chr5	43280307	43280308	43280309	+	788	789	790	263	189	TTC	F	PF00069	ENST00000326035.2	Q8IY84
chr5	43280307	43280308	43280309	+	788	789	790	263	189	TTC	F	PF00069	ENST00000512796.1	Q8IY84
chr16	3024638	3024637	3024636	-	893	894	895	298	189	GAA	E	PF00069	ENST00000440027.2	Q99640-2
chr4	79772099	79772100	79772101	+	773	774	775	258	189	AAA	K	PF00069	ENST00000335016.5	Q9NSY1
chr9	90584812	90584811	90584810	-	587	588	589	196	189	GAG	E	PF00069	ENST00000325303.8	Q8IZL9
chr19	40318191	40318190	40318189	-	914	915	916	305	189	GAG	E	PF00069	ENST00000593685.1	Q9Y463
chr19	40318191	40318190	40318189	-	914	915	916	305	189	GAG	E	PF00069	ENST00000323039.5	Q9Y463
chr2	203397422	203397423	203397424	+	1244	1245	1246	415	189	GAG	E	PF00069	ENST00000374580.4	Q13873
chr17	4789239	4789240	4789241	+	674	675	676	225	189	GAG	E	PF00069	ENST00000453408.3	Q8N4C8-4
chr6	43223338	43223339	43223340	+	692	693	694	231	189	GAG	E	PF00069	ENST00000259750.4	Q5TCY1
chr1	1635331	1635330	1635329	-	1844	1845	1846	615	189	GAG	E	PF00069	ENST00000404249.3	Q9UQ88-2
chr11	64129150	64129151	64129152	+	689	690	691	230	189	GAG	E	PF00069	ENST00000334205.4	O75676
chr11	64137700	64137701	64137702	+	1802	1803	1804	601	189	ATG	M	PF00069	ENST00000334205.4	O75676
chr19	54406390	54406391	54406392	+	1301	1302	1303	434	189	GAG	E	PF00069	ENST00000542049.1	P05129-2
chr21	38865424	38865425	38865426	+	1031	1032	1033	344	189	GAA	E	PF00069	ENST00000339659.4	Q13627-2
chr11	63667538	63667539	63667540	+	725	726	727	242	189	ACA	T	PF00069	ENST00000350490.7	Q7KZI7-15
chr11	65294291	65294292	65294293	+	641	642	643	214	189	GAA	E	PF00069	ENST00000270176.5	Q96KG9
chr11	33350129	33350130	33350131	+	1172	1173	1174	391	189	GAA	E	PF00069	ENST00000303296.4	Q9H422
chr16	24196495	24196496	24196497	+	1598	1599	1600	533	189	GAA	E	PF00069	ENST00000321728.7	P05771
chr19	14208247	14208246	14208245	-	692	693	694	231	189	GAA	E	PF00069	ENST00000308677.4	P17612
chr17	8108602	8108601	8108600	-	794	795	796	265	189	GAG	E	PF00069	ENST00000585124.1	Q96GD4
chr2	111397392	111397391	111397390	-	2930	2931	2932	977	189	TGC	C	PF00069	ENST00000535254.1	O43683-3
chr1	84668414	84668415	84668416	+	833	834	835	278	189	GAA	E	PF00069	ENST00000370685.3	P22694-2
chr10	26310510	26310511	26310512	+	665	666	667	222	189	GAG	E	PF00069	ENST00000376302.1	Q8NEV4-2
chr7	56149714	56149713	56149712	-	665	666	667	222	189	ACG	T	PF00069	ENST00000297373.2	Q16816
chrX	3559906	3559905	3559904	-	707	708	709	236	189	GAG	E	PF00069	ENST00000262848.5	P51817
chr15	64221754	64221753	64221752	-	656	657	658	219	189	ATC	I	PF00069	ENST00000558069.1	Q9UIK4-2
chr6	36044346	36044347	36044348	+	644	645	646	215	189	GAG	E	PF00069	ENST00000310795.4	Q16539-4
chrX	41524607	41524606	41524605	-	632	633	634	211	189	ATC	I	PF00069	ENST00000378158.1	O14936-6
chr13	99118782	99118781	99118780	-	668	669	670	223	189	GAA	E	PF00069	ENST00000376547.3	Q9Y6E0
chr1	27685262	27685261	27685260	-	2498	2499	2500	833	189	GAG	E	PF00069	ENST00000374040.3	O95382-3
chr2	201719756	201719755	201719754	-	1238	1239	1240	413	189	GAA	E	PF00069	ENST00000434813.2	P49759-3
chr4	5448486	5448487	5448488	+	509	510	511	170	189	GAG	E	PF00069	ENST00000510398.1	Q9NY57-2
chr3	124437970	124437971	124437972	+	3524	3525	3526	1175	189	GTC	V	PF00069	ENST00000291478.5	O60229-4
chr8	42166491	42166492	42166493	+	464	465	466	155	189	GAG	E	PF00069	ENST00000416505.2	O14920-4
chr9	36607605	36607606	36607607	+	389	390	391	130	189	GTT	V	PF00069	ENST00000536329.1	Q14680-5
chr11	63667538	63667539	63667540	+	725	726	727	242	189	ACA	T	PF00069	ENST00000361128.5	Q7KZI7-5
chr17	26495633	26495634	26495635	+	998	999	1000	333	189	GAA	E	PF00069	ENST00000407008.3	Q9UBE8
chr3	130454832	130454831	130454830	-	749	750	751	250	189	GAG	E	PF00069	ENST00000356763.3	Q99570
chr19	40318191	40318190	40318189	-	914	915	916	305	189	GAG	E	PF00069	ENST00000430012.2	Q9Y463-2
chr3	130871254	130871255	130871256	+	671	672	673	224	189	GAG	E	PF00069	ENST00000511262.1	Q8NG66-2
chr19	55805754	55805755	55805756	+	716	717	718	239	189	GCC	A	PF00069	ENST00000590333.1	Q8TDC3-2
chr1	205498149	205498150	205498151	+	1088	1089	1090	363	189	GAG	E	PF00069	ENST00000506784.1	Q07002-3
chr5	133657557	133657556	133657555	-	578	579	580	193	189	GAG	E	PF00069	ENST00000435211.1	Q8IVW4-2
chr5	133657557	133657556	133657555	-	578	579	580	193	189	GAG	E	PF00069	ENST00000523832.1	Q8IVW4-2
chr16	29990823	29990824	29990825	+	650	651	652	217	189	GAG	E	PF00069	ENST00000308893.4	Q9UL54
chr1	47028407	47028406	47028405	-	878	879	880	293	189	ATC	I	PF00069	ENST00000371946.4	Q9BUB5
chr4	128807132	128807133	128807134	+	512	513	514	171	189	ACA	T	PF00069	ENST00000513090.1	O00444-2
chr14	75375570	75375569	75375568	-	1334	1335	1336	445	189	GAA	E	PF00069	ENST00000354625.2	Q9Y6S9-2
chr14	61997188	61997189	61997190	+	1154	1155	1156	385	189	GAG	E	PF00069	ENST00000555082.1	P24723-2
chr3	170895136	170895135	170895134	-	674	675	676	225	189	GAA	E	PF00069	ENST00000488470.1	Q9UKE5-3
chr2	58358990	58358991	58358992	+	725	726	727	242	189	CGG	R	PF00069	ENST00000340157.4	Q86Y07
chr2	58358990	58358991	58358992	+	725	726	727	242	189	CGG	R	PF00069	ENST00000435505.2	Q86Y07
chr6	52883217	52883216	52883215	-	575	576	577	192	189	GAA	E	PF00069	ENST00000350082.5	Q9UPZ9
chr6	52883217	52883216	52883215	-	575	576	577	192	189	GAA	E	PF00069	ENST00000356971.3	Q9UPZ9
chr9	36607605	36607606	36607607	+	209	210	211	70	189	GTT	V	PF00069	ENST00000536987.1	Q14680-4
chrX	83372459	83372458	83372457	-	794	795	796	265	189	GAA	E	PF00069	ENST00000262752.2	Q9UK32
chrX	83352793	83352792	83352791	-	1841	1842	1843	614	189	ACA	T	PF00069	ENST00000262752.2	Q9UK32
chr20	30418940	30418941	30418942	+	1421	1422	1423	474	189	ATG	M	PF00069	ENST00000375994.2	Q9H1R3
chr20	30418940	30418941	30418942	+	1421	1422	1423	474	189	ATG	M	PF00069	ENST00000375985.4	Q9H1R3
chr10	121203127	121203128	121203129	+	1130	1131	1132	377	189	GAG	E	PF00069	ENST00000392870.2	P34947
chr16	58201164	58201163	58201162	-	674	675	676	225	189	AGC	S	PF00069	ENST00000262506.3	P19784
chr17	58011868	58011869	58011870	+	854	855	856	285	189	GAC	D	PF00069	ENST00000406116.3	P23443-4
chr3	38265357	38265358	38265359	+	656	657	658	219	189	GAA	E	PF00069	ENST00000311806.3	O95747
chr16	46746564	46746563	46746562	-	1088	1089	1090	363	189	ATG	M	PF00069	ENST00000536476.1	Q32MK0-4
chrX	83372459	83372458	83372457	-	794	795	796	265	189	GAA	E	PF00069	ENST00000543399.1	Q9UK32-2
chrX	83352793	83352792	83352791	-	1841	1842	1843	614	189	ACA	T	PF00069	ENST00000543399.1	Q9UK32-2
chr1	169839423	169839422	169839421	-	599	600	601	200	189	AGT	S	PF00069	ENST00000367770.1	Q8IZE3
chr1	169839423	169839422	169839421	-	599	600	601	200	189	AGT	S	PF00069	ENST00000367772.4	Q8IZE3
chr16	24196495	24196496	24196497	+	1598	1599	1600	533	189	GAA	E	PF00069	ENST00000303531.7	P05771-2
chr19	47181764	47181763	47181762	-	1757	1758	1759	586	189	GTC	V	PF00069	ENST00000600194.1	Q9BZL6-2
chr19	47181764	47181763	47181762	-	1757	1758	1759	586	189	GTC	V	PF00069	ENST00000601806.1	Q9BZL6-2
chr19	46280999	46280998	46280997	-	809	810	811	270	189	GAA	E	PF00069	ENST00000291270.4	Q09013
chrX	41524607	41524606	41524605	-	632	633	634	211	189	ATC	I	PF00069	ENST00000421587.2	O14936-3
chr14	102717159	102717158	102717157	-	578	579	580	193	189	GAG	E	PF00069	ENST00000522874.1	Q9UQ07-6
chr2	11367392	11367391	11367390	-	857	858	859	286	189	GAG	E	PF00069	ENST00000315872.6	O75116
chr3	10268064	10268065	10268066	+	1220	1221	1222	407	189	GAG	E	PF00069	ENST00000256458.4	O43187
chr20	9523334	9523333	9523332	-	1904	1905	1906	635	189	GAA	E	PF00069	ENST00000378429.3	Q9P286
chr20	9523334	9523333	9523332	-	1904	1905	1906	635	189	GAA	E	PF00069	ENST00000353224.5	Q9P286
chr20	9523334	9523333	9523332	-	1904	1905	1906	635	189	GAA	E	PF00069	ENST00000378423.1	Q9P286
chr3	130871254	130871255	130871256	+	671	672	673	224	189	GAG	E	PF00069	ENST00000429253.2	Q8NG66
chr3	130871254	130871255	130871256	+	671	672	673	224	189	GAG	E	PF00069	ENST00000383366.4	Q8NG66
chr3	130871254	130871255	130871256	+	671	672	673	224	189	GAG	E	PF00069	ENST00000508196.1	Q8NG66
chr16	3024638	3024637	3024636	-	866	867	868	289	189	GAA	E	PF00069	ENST00000574385.1	Q99640-3
chr16	3024638	3024637	3024636	-	866	867	868	289	189	GAA	E	PF00069	ENST00000573944.1	Q99640-3
chr1	206650117	206650118	206650119	+	638	639	640	213	189	CAT	H	PF00069	ENST00000367120.3	Q14164
chr16	89761095	89761096	89761097	+	692	693	694	231	189	GAG	E	PF00069	ENST00000353379.7	Q15131
chr6	36044346	36044347	36044348	+	644	645	646	215	189	GAG	E	PF00069	ENST00000229794.4	Q16539
chr19	40889893	40889892	40889891	-	620	621	622	207	189	GAG	E	PF00069	ENST00000291823.2	Q8NE63
chr14	102717159	102717158	102717157	-	491	492	493	164	189	GAG	E	PF00069	ENST00000524214.1	Q9UQ07-5
chr15	74920364	74920365	74920366	+	1097	1098	1099	366	189	GAG	E	PF00069	ENST00000345005.4	P49761-1
chr6	80749458	80749459	80749460	+	2174	2175	2176	725	189	TAT	Y	PF00069	ENST00000230510.3	P33981-2
chr6	80749458	80749459	80749460	+	2174	2175	2176	725	189	TAT	Y	PF00069	ENST00000509894.1	P33981-2
chr14	105239366	105239365	105239364	-	836	837	838	279	189	GAG	E	PF00069	ENST00000544168.1	P31749-2
chr17	61770931	61770932	61770933	+	1769	1770	1771	590	189	GAG	E	PF00069	ENST00000361357.3	Q99759-2
chr17	61770931	61770932	61770933	+	1769	1770	1771	590	189	GAG	E	PF00069	ENST00000579585.1	Q99759-2
chr1	2105377	2105378	2105379	+	779	780	781	260	189	GAG	E	PF00069	ENST00000400920.1	Q05513-2
chr1	2105377	2105378	2105379	+	779	780	781	260	189	GAG	E	PF00069	ENST00000400921.2	Q05513-2
chr12	58144455	58144454	58144453	-	617	618	619	206	189	GAG	E	PF00069	ENST00000257904.6	P11802
chr1	32829654	32829655	32829656	+	605	606	607	202	189	GTC	V	PF00069	ENST00000373534.3	Q96PN8
chr3	123356922	123356921	123356920	-	1358	1359	1360	453	189	ATC	I	PF00069	ENST00000354792.5	Q15746-9
chr6	161533789	161533790	161533791	+	4610	4611	4612	1537	189	GAG	E	PF00069	ENST00000392142.4	Q9Y6R4
chrX	18606126	18606127	18606128	+	608	609	610	203	189	GAG	E	PF00069	ENST00000379996.3	O76039
chrX	18606126	18606127	18606128	+	608	609	610	203	189	GAG	E	PF00069	ENST00000379989.3	O76039
chr1	89294289	89294290	89294291	+	2546	2547	2548	849	189	GAA	E	PF00069	ENST00000370521.3	Q16513
chr8	144921057	144921056	144921055	-	743	744	745	248	189	GAG	E	PF00069	ENST00000442628.2	Q9NSY0
chr4	114438799	114438798	114438797	-	617	618	619	206	189	ATT	I	PF00069	ENST00000508738.1	Q13557-9
chr1	26881645	26881646	26881647	+	761	762	763	254	189	GAG	E	PF00069	ENST00000374168.2	Q15418
chr1	26898403	26898404	26898405	+	1817	1818	1819	606	189	ACC	T	PF00069	ENST00000374168.2	Q15418
chr14	24807482	24807481	24807480	-	638	639	640	213	189	GCA	A	PF00069	ENST00000216274.5	Q9Y572
chrX	131203539	131203540	131203541	+	632	633	634	211	189	GAA	E	PF00069	ENST00000394334.2	Q9P289
chr11	1464622	1464623	1464624	+	443	444	445	148	189	GCC	A	PF00069	ENST00000528710.1	Q8IWQ3-6
chr17	27062354	27062355	27062356	+	584	585	586	195	189	GAG	E	PF00069	ENST00000268766.6	Q86SG6
chr7	44282239	44282238	44282237	-	617	618	619	206	189	ATC	I	PF00069	ENST00000350811.3	Q13554-2
chr7	44282239	44282238	44282237	-	617	618	619	206	189	ATC	I	PF00069	ENST00000440254.2	Q13554-2
chr7	92300756	92300755	92300754	-	632	633	634	211	189	GAA	E	PF00069	ENST00000424848.2	Q00534
chr7	92300756	92300755	92300754	-	632	633	634	211	189	GAA	E	PF00069	ENST00000265734.4	Q00534
chr8	126448420	126448421	126448422	+	827	828	829	276	189	ACC	T	PF00069	ENST00000311922.3	Q96RU8
chr5	122923809	122923810	122923811	+	497	498	499	166	189	TAT	Y	PF00069	ENST00000512718.3	Q9Y6M4-5
chr5	148891395	148891394	148891393	-	638	639	640	213	189	TAT	Y	PF00069	ENST00000377843.2	P48729
chr2	135738536	135738535	135738534	-	1172	1173	1174	391	189	GAG	E	PF00069	ENST00000392917.3	Q56UN5-7
chr5	122923809	122923810	122923811	+	722	723	724	241	189	TAT	Y	PF00069	ENST00000345990.4	Q9Y6M4-3
chr5	122923809	122923810	122923811	+	722	723	724	241	189	TAT	Y	PF00069	ENST00000521364.1	Q9Y6M4-3
chr21	38865424	38865425	38865426	+	1058	1059	1060	353	189	GAA	E	PF00069	ENST00000398960.2	Q13627
chr2	242047666	242047665	242047664	-	3584	3585	3586	1195	189	ACG	T	PF00069	ENST00000405260.1	Q96RG2
chr2	242047666	242047665	242047664	-	3584	3585	3586	1195	189	ACG	T	PF00069	ENST00000234040.4	Q96RG2
chr2	179399323	179399322	179399321	-	97097	97098	97099	32366	189	GTG	V	PF00069	ENST00000591111.1	Q8WZ42
chr12	112321421	112321422	112321423	+	698	699	700	233	189	GTG	V	PF00069	ENST00000550735.2	Q8IW41-2
chr11	65294291	65294292	65294293	+	641	642	643	214	189	GAA	E	PF00069	ENST00000420247.2	Q96KG9-2
chr1	213434966	213434967	213434968	+	2942	2943	2944	981	189	GAA	E	PF00069	ENST00000366959.3	Q96S38-2
chr5	133657557	133657556	133657555	-	578	579	580	193	189	GAG	E	PF00069	ENST00000265334.4	Q8IVW4
chrX	19398300	19398299	19398298	-	2528	2529	2530	843	189	GAG	E	PF00069	ENST00000338883.4	Q6ZN16
chr3	123356922	123356921	123356920	-	4958	4959	4960	1653	189	ATC	I	PF00069	ENST00000359169.1	Q15746-3
chr3	123356922	123356921	123356920	-	4958	4959	4960	1653	189	ATC	I	PF00069	ENST00000360772.3	Q15746-3
chr4	87019716	87019715	87019714	-	329	330	331	110	189	GAA	E	PF00069	ENST00000395160.3	P53779-4
chr3	52799977	52799976	52799975	-	326	327	328	109	189	GAA	E	PF00069	ENST00000535191.1	P51957-3
chr1	36809809	36809808	36809807	-	812	813	814	271	189	ACC	T	PF00069	ENST00000373130.3	Q8N2I9-4
chr14	75375570	75375569	75375568	-	1427	1428	1429	476	189	GAA	E	PF00069	ENST00000557413.1	Q9Y6S9
chr14	75375570	75375569	75375568	-	1427	1428	1429	476	189	GAA	E	PF00069	ENST00000358328.4	Q9Y6S9
chr14	75375570	75375569	75375568	-	1427	1428	1429	476	189	GAA	E	PF00069	ENST00000555647.1	Q9Y6S9
chr17	61784042	61784041	61784040	-	812	813	814	271	189	GAA	E	PF00069	ENST00000336174.6	Q7RTN6
chr15	67995744	67995745	67995746	+	1043	1044	1045	348	189	GAG	E	PF00069	ENST00000395476.2	Q13163-2
chrX	131203539	131203540	131203541	+	401	402	403	134	189	GAA	E	PF00069	ENST00000394335.2	Q9P289-2
chr19	39668348	39668349	39668350	+	1250	1251	1252	417	189	GAG	E	PF00069	ENST00000321944.4	O96013-4
chr17	37671997	37671998	37671999	+	2783	2784	2785	928	189	GAA	E	PF00069	ENST00000430627.2	Q9NYV4-2
chr12	121690481	121690480	121690479	-	1145	1146	1147	382	189	TGC	C	PF00069	ENST00000402834.4	Q96RR4
chr12	121690481	121690480	121690479	-	1145	1146	1147	382	189	TGC	C	PF00069	ENST00000404169.3	Q96RR4
chr12	121690481	121690480	121690479	-	1145	1146	1147	382	189	TGC	C	PF00069	ENST00000324774.5	Q96RR4
chr12	939255	939256	939257	+	1241	1242	1243	414	189	GAG	E	PF00069	ENST00000315939.6	Q9H4A3
chr2	58358990	58358991	58358992	+	656	657	658	219	189	CGG	R	PF00069	ENST00000440705.2	Q86Y07-3
chr19	39103297	39103296	39103295	-	620	621	622	207	189	GAA	E	PF00069	ENST00000591517.1	Q92918
chr10	12833228	12833229	12833230	+	638	639	640	213	189	ATC	I	PF00069	ENST00000378845.1	Q8IU85-2
chr2	171854242	171854241	171854240	-	2060	2061	2062	687	189	CAG	Q	PF00069	ENST00000360843.3	Q9UKI8-2
chr7	44282239	44282238	44282237	-	617	618	619	206	189	ATC	I	PF00069	ENST00000395749.2	Q13554
chr19	4099343	4099342	4099341	-	776	777	778	259	189	GAG	E	PF00069	ENST00000262948.5	P36507
chr15	40259995	40259996	40259997	+	1469	1470	1471	490	189	TCC	S	PF00069	ENST00000263791.5	Q9P2K8
chr15	40289201	40289202	40289203	+	2804	2805	2806	935	189	GAG	E	PF00069	ENST00000263791.5	Q9P2K8
chr12	112321421	112321422	112321423	+	698	699	700	233	189	GTG	V	PF00069	ENST00000551404.2	Q8IW41
chr12	120263043	120263042	120263041	-	884	885	886	295	189	GAG	E	PF00069	ENST00000261833.7	O14578
chr5	179674478	179674477	179674476	-	650	651	652	217	189	GAG	E	PF00069	ENST00000452135.2	P45984
chr1	169839423	169839422	169839421	-	599	600	601	200	189	AGT	S	PF00069	ENST00000367771.6	Q8IZE3-2
chr19	40741948	40741947	40741946	-	896	897	898	299	189	GAG	E	PF00069	ENST00000311278.6	P31751-2
chr10	26310510	26310511	26310512	+	665	666	667	222	189	GAG	E	PF00069	ENST00000265944.5	Q8NEV4
chr16	89761095	89761096	89761097	+	479	480	481	160	189	GAG	E	PF00069	ENST00000505473.1	Q15131-4
chr11	67200670	67200671	67200672	+	782	783	784	261	189	GAC	D	PF00069	ENST00000312629.5	Q9UBS0
chr21	38865424	38865425	38865426	+	1058	1059	1060	353	189	GAA	E	PF00069	ENST00000398956.2	Q13627-3
chr18	48241563	48241564	48241565	+	662	663	664	221	189	GAG	E	PF00069	ENST00000400384.2	P31152
chr2	242047666	242047665	242047664	-	3605	3606	3607	1202	189	ACG	T	PF00069	ENST00000358649.4	Q96RG2-2
chr11	77047178	77047177	77047176	-	1367	1368	1369	456	189	GAA	E	PF00069	ENST00000356341.3	Q13153
chr17	8108602	8108601	8108600	-	671	672	673	224	189	GAG	E	PF00069	ENST00000534871.1	Q96GD4-4
chr8	144801559	144801560	144801561	+	629	630	631	210	189	GAG	E	PF00069	ENST00000338033.4	Q8TD08
chr1	198262167	198262168	198262169	+	683	684	685	228	189	GAG	E	PF00069	ENST00000367385.4	Q8TDX7
chr1	198262167	198262168	198262169	+	683	684	685	228	189	GAG	E	PF00069	ENST00000538004.1	Q8TDX7
chr16	3024638	3024637	3024636	-	686	687	688	229	189	GAA	E	PF00069	ENST00000574730.1	Q99640-4
chr19	40741948	40741947	40741946	-	1025	1026	1027	342	189	GAG	E	PF00069	ENST00000392038.2	P31751
chr19	40741948	40741947	40741946	-	1025	1026	1027	342	189	GAG	E	PF00069	ENST00000424901.1	P31751
chr2	12880624	12880625	12880626	+	737	738	739	246	189	ACC	T	PF00069	ENST00000155926.4	Q92519
chr10	75607826	75607825	75607824	-	617	618	619	206	189	ATC	I	PF00069	ENST00000423381.1	Q13555-6
chr2	179399323	179399322	179399321	-	102020	102021	102022	34007	189	GTG	V	PF00069	ENST00000589042.1	Q8WZ42-12
chr6	166904226	166904225	166904224	-	752	753	754	251	189	GAG	E	PF00069	ENST00000265678.4	Q15349
chr6	166833383	166833382	166833381	-	1808	1809	1810	603	189	ACC	T	PF00069	ENST00000265678.4	Q15349
chr2	242438556	242438555	242438554	-	338	339	340	113	189	GAG	E	PF00069	ENST00000535007.1	O00506-3
chr2	242438556	242438555	242438554	-	338	339	340	113	189	GAG	E	PF00069	ENST00000543554.1	O00506-3
chr1	84668414	84668415	84668416	+	704	705	706	235	189	GAA	E	PF00069	ENST00000370682.3	P22694-7
chr21	43169344	43169343	43169342	-	644	645	646	215	189	GGC	G	PF00069	ENST00000352483.2	P57078
chr22	29091702	29091701	29091700	-	593	594	595	198	189	ATC	I	PF00069	ENST00000544772.1	O96017-13
chr17	64770168	64770169	64770170	+	1589	1590	1591	530	189	GAA	E	PF00069	ENST00000413366.3	P17252
chr2	203397422	203397423	203397424	+	1244	1245	1246	415	189	GAG	E	PF00069	ENST00000374574.2	Q13873-2
chr3	38523797	38523798	38523799	+	1184	1185	1186	395	189	GAG	E	PF00069	ENST00000352511.4	Q13705
chr3	119624670	119624669	119624668	-	746	747	748	249	189	GAG	E	PF00069	ENST00000316626.5	P49841-2
chr14	103932086	103932087	103932088	+	803	804	805	268	189	ACA	T	PF00069	ENST00000416682.2	P27448-2
chr4	87019716	87019715	87019714	-	764	765	766	255	189	GAA	E	PF00069	ENST00000359221.3	P53779
chrX	152936744	152936743	152936742	-	860	861	862	287	189	ATC	I	PF00069	ENST00000447676.2	Q6P2M8-5
chr16	30767713	30767714	30767715	+	674	675	676	225	189	ACA	T	PF00069	ENST00000563588.1	P15735
chr22	29091702	29091701	29091700	-	983	984	985	328	189	ATC	I	PF00069	ENST00000403642.1	O96017-4
chr22	29091702	29091701	29091700	-	983	984	985	328	189	ATC	I	PF00069	ENST00000382578.1	O96017-4
chr1	89294289	89294290	89294291	+	2402	2403	2404	801	189	GAA	E	PF00069	ENST00000370513.5	Q16513-3
chr12	121690481	121690480	121690479	-	1145	1146	1147	382	189	TGC	C	PF00069	ENST00000446440.2	Q96RR4-6
chr19	57746358	57746359	57746360	+	692	693	694	231	189	GAG	E	PF00069	ENST00000302804.7	Q9UQB9
chr2	135738536	135738535	135738534	-	1178	1179	1180	393	189	GAG	E	PF00069	ENST00000392918.3	Q56UN5-4
chr5	110809080	110809081	110809082	+	698	699	700	233	189	ATC	I	PF00069	ENST00000282356.4	Q16566
chr5	110809080	110809081	110809082	+	698	699	700	233	189	ATC	I	PF00069	ENST00000512453.1	Q16566
chr17	27809300	27809301	27809302	+	650	651	652	217	189	GAA	E	PF00069	ENST00000261716.3	Q7L7X3
chr17	67522714	67522715	67522716	+	746	747	748	249	189	GAG	E	PF00069	ENST00000590474.1	P52564
chr19	47181764	47181763	47181762	-	2228	2229	2230	743	189	GTC	V	PF00069	ENST00000433867.1	Q9BZL6
chr19	47181764	47181763	47181762	-	2228	2229	2230	743	189	GTC	V	PF00069	ENST00000291281.4	Q9BZL6
chr2	171092579	171092580	171092581	+	710	711	712	237	189	GAA	E	PF00069	ENST00000334231.6	Q8WXR4-7
chrX	152936744	152936743	152936742	-	680	681	682	227	189	ATC	I	PF00069	ENST00000393831.2	Q6P2M8-2
chrX	152936744	152936743	152936742	-	680	681	682	227	189	ATC	I	PF00069	ENST00000370142.1	Q6P2M8-2
chr8	144801559	144801560	144801561	+	629	630	631	210	189	GAG	E	PF00069	ENST00000395108.2	Q8TD08-2
chr3	123356922	123356921	123356920	-	4751	4752	4753	1584	189	ATC	I	PF00069	ENST00000346322.5	Q15746-2
chr2	135738536	135738535	135738534	-	1322	1323	1324	441	189	GAG	E	PF00069	ENST00000375844.3	Q56UN5-5
chr22	50705008	50705007	50705006	-	644	645	646	215	189	GAG	E	PF00069	ENST00000330651.6	Q15759
chr5	68558117	68558118	68558119	+	614	615	616	205	189	GAG	E	PF00069	ENST00000256443.3	P50613
chr3	41961221	41961220	41961219	-	632	633	634	211	189	GAA	E	PF00069	ENST00000301831.4	Q96C45
chr7	150752364	150752183	150752182	-	485	486	487	162	189	GAG	E	PF00069	ENST00000297518.4	Q00535-2
chr5	149631393	149631392	149631391	-	614	615	616	205	189	ATC	I	PF00069	ENST00000348628.6	Q9UQM7
chr14	102717159	102717158	102717157	-	581	582	583	194	189	GAG	E	PF00069	ENST00000361847.2	Q9UQ07
chr15	75132839	75132657	75132656	-	614	615	616	205	189	GAA	E	PF00069	ENST00000440863.2	Q6PHR2
chr17	62126520	62126519	62126518	-	2297	2298	2299	766	189	TAC	Y	PF00069	ENST00000433197.3	O75460
chr19	2041925	2041924	2041923	-	860	861	862	287	189	ATC	I	PF00069	ENST00000591601.1	Q9HBH9
chr19	2041925	2041924	2041923	-	860	861	862	287	189	ATC	I	PF00069	ENST00000250896.3	Q9HBH9
chr14	97322514	97322515	97322516	+	758	759	760	253	189	CAA	Q	PF00069	ENST00000216639.3	Q99986
chr17	61784042	61784041	61784040	-	725	726	727	242	189	GAA	E	PF00069	ENST00000582137.1	Q7RTN6-6
chr6	161533789	161533790	161533791	+	4460	4461	4462	1487	189	GAG	E	PF00069	ENST00000366919.2	Q9Y6R4-2
chr5	40767740	40767739	40767738	-	695	696	697	232	189	GCT	A	PF00069	ENST00000354209.3	Q13131-2
chr19	1221216	1221217	1221218	+	740	741	742	247	189	AAC	N	PF00069	ENST00000326873.7	Q15831
chr2	171854242	171854241	171854240	-	1997	1998	1999	666	189	CAG	Q	PF00069	ENST00000431350.2	Q9UKI8
chr9	36607605	36607606	36607607	+	506	507	508	169	189	GTT	V	PF00069	ENST00000543751.1	Q14680-6
chr1	36809809	36809808	36809807	-	797	798	799	266	189	ACC	T	PF00069	ENST00000373132.3	Q8N2I9
chr1	36809809	36809808	36809807	-	797	798	799	266	189	ACC	T	PF00069	ENST00000373129.3	Q8N2I9
chr1	91985722	91985723	91985724	+	1217	1218	1219	406	189	TCT	S	PF00069	ENST00000234626.6	O00311
chr1	91985722	91985723	91985724	+	1217	1218	1219	406	189	TCT	S	PF00069	ENST00000428239.1	O00311
chr12	132393753	132393754	132393755	+	638	639	640	213	189	CAG	Q	PF00069	ENST00000321867.4	O75385
chr16	30129057	30129056	30129055	-	710	711	712	237	189	GAG	E	PF00069	ENST00000263025.4	P27361
chr1	27685262	27685261	27685260	-	2522	2523	2524	841	189	GAG	E	PF00069	ENST00000493901.1	O95382
chr1	27685262	27685261	27685260	-	2522	2523	2524	841	189	GAG	E	PF00069	ENST00000357582.2	O95382
chr19	7976324	7976325	7976326	+	941	942	943	314	189	GAG	E	PF00069	ENST00000397979.3	O14733
chr14	103932086	103932087	103932088	+	734	735	736	245	189	ACA	T	PF00069	ENST00000429436.2	P27448
chr11	1464622	1464623	1464624	+	623	624	625	208	189	GCC	A	PF00069	ENST00000308219.9	Q8IWQ3-3
chr7	104767503	104767502	104767501	-	1727	1728	1729	576	189	GAG	E	PF00069	ENST00000489828.1	P78362
chr7	104767503	104767502	104767501	-	1727	1728	1729	576	189	GAG	E	PF00069	ENST00000357311.3	P78362
chr5	179674478	179674477	179674476	-	650	651	652	217	189	GAG	E	PF00069	ENST00000425491.2	P45984-5
chr19	45774922	45774923	45774924	+	743	744	745	248	189	ACC	T	PF00069	ENST00000300843.4	Q96L34-2
chr7	139316398	139316397	139316396	-	1178	1179	1180	393	189	GAA	E	PF00069	ENST00000406875.3	Q9H2X6
chr12	121690481	121690480	121690479	-	1145	1146	1147	382	189	TGC	C	PF00069	ENST00000347034.2	Q96RR4-4
chr17	80210433	80210432	80210431	-	614	615	616	205	189	TAC	Y	PF00069	ENST00000314028.6	P48730
chr12	121690481	121690480	121690479	-	1145	1146	1147	382	189	TGC	C	PF00069	ENST00000337174.3	Q96RR4-3
chr12	121690481	121690480	121690479	-	1145	1146	1147	382	189	TGC	C	PF00069	ENST00000412367.2	Q96RR4-3
chr1	227335134	227335133	227335132	-	821	822	823	274	189	GAA	E	PF00069	ENST00000366769.3	Q5VT25-5
chr9	71628318	71628317	71628316	-	692	693	694	231	189	GAG	E	PF00069	ENST00000377276.2	P22612
chr1	162470841	162470842	162470843	+	701	702	703	234	189	GAA	E	PF00069	ENST00000538489.1	Q8TAS1-2
chr5	122923809	122923810	122923811	+	722	723	724	241	189	TAT	Y	PF00069	ENST00000395412.1	Q9Y6M4-2
chr5	122923809	122923810	122923811	+	722	723	724	241	189	TAT	Y	PF00069	ENST00000360683.2	Q9Y6M4-2
chr1	26881645	26881646	26881647	+	485	486	487	162	189	GAG	E	PF00069	ENST00000526792.1	Q15418-3
chr1	26881645	26881646	26881647	+	485	486	487	162	189	GAG	E	PF00069	ENST00000374162.2	Q15418-3
chr1	26898403	26898404	26898405	+	1541	1542	1543	514	189	ACC	T	PF00069	ENST00000526792.1	Q15418-3
chr1	26898403	26898404	26898405	+	1541	1542	1543	514	189	ACC	T	PF00069	ENST00000374162.2	Q15418-3
chr2	158617419	158617418	158617417	-	1238	1239	1240	413	189	GAA	E	PF00069	ENST00000263640.3	Q04771
chr2	158617419	158617418	158617417	-	1238	1239	1240	413	189	GAA	E	PF00069	ENST00000434821.1	Q04771
chr2	158617419	158617418	158617417	-	1238	1239	1240	413	189	GAA	E	PF00069	ENST00000410057.2	Q04771
chr2	158617419	158617418	158617417	-	1238	1239	1240	413	189	GAA	E	PF00069	ENST00000409283.2	Q04771
chr19	14208247	14208246	14208245	-	668	669	670	223	189	GAA	E	PF00069	ENST00000589994.1	P17612-2
chr17	67522714	67522715	67522716	+	578	579	580	193	189	GAG	E	PF00069	ENST00000589647.1	P52564-2
chr14	91386617	91386616	91386615	-	740	741	742	247	189	GAA	E	PF00069	ENST00000418736.2	O75582-2
chr4	107173034	107173033	107173032	-	398	399	400	133	189	GAG	E	PF00069	ENST00000361687.4	Q8TEA7-3
chr13	26967533	26967534	26967535	+	677	678	679	226	189	GAA	E	PF00069	ENST00000381527.3	P49336
chr5	14508187	14508188	14508189	+	8423	8424	8425	2808	189	GTA	V	PF00069	ENST00000537187.1	O75962-2
chr9	101908864	101908865	101908866	+	998	999	1000	333	189	GAA	E	PF00069	ENST00000374990.2	P36897-3
chr15	40259995	40259996	40259997	+	1469	1470	1471	490	189	TCC	S	PF00069	ENST00000382727.2	Q9P2K8-2
chr15	40289201	40289202	40289203	+	2720	2721	2722	907	189	GAG	E	PF00069	ENST00000382727.2	Q9P2K8-2
chr12	121690481	121690480	121690479	-	1145	1146	1147	382	189	TGC	C	PF00069	ENST00000538733.1	Q96RR4-5
chr1	205498149	205498150	205498151	+	998	999	1000	333	189	GAG	E	PF00069	ENST00000429964.2	Q07002-2
chr1	205498149	205498150	205498151	+	998	999	1000	333	189	GAG	E	PF00069	ENST00000360066.2	Q07002-2
chr13	36383186	36383185	36383184	-	815	816	817	272	189	ATC	I	PF00069	ENST00000379893.1	O15075-4
chr3	52799977	52799976	52799975	-	593	594	595	198	189	GAA	E	PF00069	ENST00000383721.4	P51957-2
chr6	134492792	134492791	134492790	-	908	909	910	303	189	GAG	E	PF00069	ENST00000413996.3	O00141-3
chrX	110439821	110439822	110439823	+	1424	1425	1426	475	189	GAA	E	PF00069	ENST00000417227.1	O75914-4
chrX	110439821	110439822	110439823	+	1424	1425	1426	475	189	GAA	E	PF00069	ENST00000519681.1	O75914-4
chr20	42203627	42203628	42203629	+	755	756	757	252	189	GAG	E	PF00069	ENST00000426287.1	Q9HBY8-3
chr20	43623851	43623852	43623853	+	647	648	649	216	189	GAA	E	PF00069	ENST00000372806.3	Q13043
chr22	31669491	31669492	31669493	+	1550	1551	1552	517	189	GAG	E	PF00069	ENST00000340552.4	P53671-3
chr4	170508733	170508732	170508731	-	584	585	586	195	189	GAG	E	PF00069	ENST00000507142.1	Q96PY6-3
chrX	41524607	41524606	41524605	-	632	633	634	211	189	ATC	I	PF00069	ENST00000378163.1	O14936
chr16	67943517	67943518	67943519	+	866	867	868	289	189	ATC	I	PF00069	ENST00000291041.5	P11801
chr8	99718742	99718741	99718740	-	722	723	724	241	189	GAA	E	PF00069	ENST00000523601.1	Q13188-2
chr2	242438556	242438555	242438554	-	620	621	622	207	189	GAG	E	PF00069	ENST00000403346.3	O00506
chr2	242438556	242438555	242438554	-	620	621	622	207	189	GAG	E	PF00069	ENST00000401869.1	O00506
chr2	242438556	242438555	242438554	-	620	621	622	207	189	GAG	E	PF00069	ENST00000316586.4	O00506
chr1	45268631	45268632	45268633	+	755	756	757	252	189	ACG	T	PF00069	ENST00000372201.4	Q9H4B4
chr17	3776720	3776719	3776718	-	1034	1035	1036	345	189	TGC	C	PF00069	ENST00000348335.2	Q8N5S9
chr5	148891395	148891394	148891393	-	722	723	724	241	189	TAT	Y	PF00069	ENST00000515768.1	P48729-2
chr2	179399323	179399322	179399321	-	74825	74826	74827	24942	189	GTG	V	PF00069	ENST00000460472.2	Q8WZ42-3
chr17	60683582	60683583	60683584	+	1952	1953	1954	651	189	CAG	Q	PF00069	ENST00000346027.5	Q86UE8-2
chr14	103932086	103932087	103932088	+	734	735	736	245	189	ACA	T	PF00069	ENST00000216288.7	P27448-6
chr1	84668414	84668415	84668416	+	713	714	715	238	189	GAA	E	PF00069	ENST00000394838.2	P22694-9
chr2	179399323	179399322	179399321	-	75401	75402	75403	25134	189	GTG	V	PF00069	ENST00000342175.6	Q8WZ42-9
chr1	227335134	227335133	227335132	-	821	822	823	274	189	GAA	E	PF00069	ENST00000366764.2	Q5VT25-4
chr9	36607605	36607606	36607607	+	389	390	391	130	189	GTT	V	PF00069	ENST00000545008.1	Q14680-2
chr11	64568418	64568417	64568416	-	617	618	619	206	189	GAG	E	PF00069	ENST00000377350.3	Q12851-2
chr11	63667538	63667539	63667540	+	725	726	727	242	189	ACA	T	PF00069	ENST00000315032.8	Q7KZI7-8
chrX	153050395	153050396	153050397	+	1262	1263	1264	421	189	GAG	E	PF00069	ENST00000393786.3	Q9UPE1-3
chr15	43103930	43103929	43103928	-	653	654	655	218	189	GAG	E	PF00069	ENST00000567840.1	Q6IQ55-3
chr13	36383186	36383185	36383184	-	1736	1737	1738	579	189	ATC	I	PF00069	ENST00000360631.3	O15075
chr11	65294291	65294292	65294293	+	641	642	643	214	189	GAA	E	PF00069	ENST00000533862.1	Q96KG9-6
chr3	9803149	9803148	9803147	-	629	630	631	210	189	ATC	I	PF00069	ENST00000256460.3	Q14012
chr19	39668348	39668349	39668350	+	1061	1062	1063	354	189	GAG	E	PF00069	ENST00000599386.1	O96013-3
chr19	39668348	39668349	39668350	+	1061	1062	1063	354	189	GAG	E	PF00069	ENST00000599470.1	O96013-3
chr12	27470374	27470375	27470376	+	944	945	946	315	189	GAA	E	PF00069	ENST00000389032.3	Q9Y2H1
chr3	124437970	124437971	124437972	+	3428	3429	3430	1143	189	GTC	V	PF00069	ENST00000428018.2	O60229-6
chr10	27469923	27469924	27469925	+	2309	2310	2311	770	189	GAA	E	PF00069	ENST00000375940.4	Q96GX5
chr1	26881645	26881646	26881647	+	788	789	790	263	189	GAG	E	PF00069	ENST00000531382.1	Q15418-2
chr1	26898403	26898404	26898405	+	1844	1845	1846	615	189	ACC	T	PF00069	ENST00000531382.1	Q15418-2
chr12	4714184	4714185	4714186	+	887	888	889	296	189	GAG	E	PF00069	ENST00000543431.1	Q9NR20-2
chr4	114438799	114438798	114438797	-	617	618	619	206	189	ATT	I	PF00069	ENST00000379773.2	Q13557-8
chr4	114438799	114438798	114438797	-	617	618	619	206	189	ATT	I	PF00069	ENST00000296402.5	Q13557-8
chrX	152936744	152936743	152936742	-	611	612	613	204	189	ATC	I	PF00069	ENST00000370150.1	Q6P2M8
chrX	152936744	152936743	152936742	-	611	612	613	204	189	ATC	I	PF00069	ENST00000340888.3	Q6P2M8
chr10	54042060	54042061	54042062	+	803	804	805	268	189	GAA	E	PF00069	ENST00000373975.2	Q13976-3
chrX	54334426	54334425	54334424	-	1019	1020	1021	340	189	GAA	E	PF00069	ENST00000354646.2	Q9BYP7
chrX	54334426	54334425	54334424	-	1019	1020	1021	340	189	GAA	E	PF00069	ENST00000375159.2	Q9BYP7
chr1	220791844	220791845	220791846	+	680	681	682	227	189	ACA	T	PF00069	ENST00000366918.4	Q9P0L2-3
chr1	1635331	1635330	1635329	-	1814	1815	1816	605	189	GAG	E	PF00069	ENST00000358779.5	Q9UQ88-4
chr10	75607826	75607825	75607824	-	617	618	619	206	189	ATC	I	PF00069	ENST00000322635.3	Q13555-5
chr17	58011868	58011869	58011870	+	785	786	787	262	189	GAC	D	PF00069	ENST00000443572.2	P23443-5
chr14	71216779	71216778	71216777	-	1022	1023	1024	341	189	GAG	E	PF00069	ENST00000555993.2	P80192-4
chr20	377014	377015	377016	+	758	759	760	253	189	ACC	T	PF00069	ENST00000217233.3	Q96RU7
chr17	21215457	21215458	21215459	+	692	693	694	231	189	GAG	E	PF00069	ENST00000361818.5	P46734-2
chr17	21215457	21215458	21215459	+	692	693	694	231	189	GAG	E	PF00069	ENST00000316920.6	P46734-2
chr2	69757251	69757250	69757249	-	761	762	763	254	189	AAA	K	PF00069	ENST00000409085.4	Q2M2I8
chr22	50694278	50694277	50694276	-	653	654	655	218	189	GAG	E	PF00069	ENST00000215659.8	P53778
chr4	887776	887775	887774	-	527	528	529	176	189	CTG	L	PF00069	ENST00000511163.1	O14976-2
chr12	120263043	120263042	120263041	-	884	885	886	295	189	GAG	E	PF00069	ENST00000392521.2	O14578-4
chr4	170508733	170508732	170508731	-	584	585	586	195	189	GAG	E	PF00069	ENST00000510533.1	Q96PY6-2
chr10	49632163	49632164	49632165	+	650	651	652	217	189	GAA	E	PF00069	ENST00000360332.3	P45983
chr10	49632163	49632164	49632165	+	650	651	652	217	189	GAA	E	PF00069	ENST00000374189.1	P45983
chr22	26091168	26091169	26091170	+	1148	1149	1150	383	189	AAA	K	PF00069	ENST00000324198.6	P35626
chr4	887776	887775	887774	-	764	765	766	255	189	CTG	L	PF00069	ENST00000314167.4	O14976
chr22	29091702	29091701	29091700	-	1385	1386	1387	462	189	ATC	I	PF00069	ENST00000382580.2	O96017-9
chr10	62551744	62551745	62551746	+	416	417	418	139	189	GAA	E	PF00069	ENST00000373809.2	P06493-2
chr10	62551744	62551745	62551746	+	416	417	418	139	189	GAA	E	PF00069	ENST00000316629.4	P06493-2
chrX	105144644	105144645	105144646	+	746	747	748	249	189	GAA	E	PF00069	ENST00000243300.9	Q7Z2Y5
chr15	66777397	66777398	66777399	+	764	765	766	255	189	GAG	E	PF00069	ENST00000307102.5	Q02750
chr9	36607605	36607606	36607607	+	602	603	604	201	189	GTT	V	PF00069	ENST00000298048.2	Q14680
chr13	52678657	52678656	52678655	-	587	588	589	196	189	GAG	E	PF00069	ENST00000355568.4	Q6P3R8
chr2	179399323	179399322	179399321	-	94316	94317	94318	31439	189	GTG	V	PF00069	ENST00000342992.6	Q8WZ42-11
chr10	75607826	75607825	75607824	-	617	618	619	206	189	ATC	I	PF00069	ENST00000351293.3	Q13555-10
chr11	77047178	77047177	77047176	-	1367	1368	1369	456	189	GAA	E	PF00069	ENST00000278568.4	Q13153-2
chr14	24676602	24676603	24676604	+	692	693	694	231	189	ACT	T	PF00069	ENST00000287913.6	Q6SA08
chr21	33331171	33331172	33331173	+	764	765	766	255	189	GCC	A	PF00069	ENST00000270112.2	P57058
chr19	14581100	14581101	14581102	+	2438	2439	2440	813	189	GAG	E	PF00069	ENST00000342216.4	Q16512-2
chr18	18622538	18622537	18622536	-	809	810	811	270	189	GAA	E	PF00069	ENST00000399799.2	Q13464
chr8	42166491	42166492	42166493	+	641	642	643	214	189	GAG	E	PF00069	ENST00000520810.1	O14920
chr17	61784042	61784041	61784040	-	680	681	682	227	189	GAA	E	PF00069	ENST00000447001.3	Q7RTN6-4
chr5	146741160	146741161	146741162	+	644	645	646	215	189	GAA	E	PF00069	ENST00000397936.3	Q8WU08
chr2	202712126	202712127	202712128	+	875	876	877	292	189	GAA	E	PF00069	ENST00000450471.2	Q96Q40-5
chr5	122923809	122923810	122923811	+	722	723	724	241	189	TAT	Y	PF00069	ENST00000510842.2	Q9Y6M4-4
chr22	29091702	29091701	29091700	-	1256	1257	1258	419	189	ATC	I	PF00069	ENST00000328354.6	O96017
chr22	29091702	29091701	29091700	-	1256	1257	1258	419	189	ATC	I	PF00069	ENST00000405598.1	O96017
chr22	29091702	29091701	29091700	-	1256	1257	1258	419	189	ATC	I	PF00069	ENST00000404276.1	O96017
chr1	205274426	205274425	205274424	-	725	726	727	242	189	ATC	I	PF00069	ENST00000367157.3	Q9H093
chrX	47086233	47086234	47086235	+	1283	1284	1285	428	189	GAG	E	PF00069	ENST00000276052.6	Q00536-2
chr17	12032459	12032460	12032461	+	896	897	898	299	189	GAG	E	PF00069	ENST00000353533.5	P45985
chr19	39103297	39103296	39103295	-	620	621	622	207	189	GAA	E	PF00069	ENST00000396857.2	Q92918-2
chr4	82031618	82031617	82031616	-	1838	1839	1840	613	189	GAG	E	PF00069	ENST00000418486.2	Q13237-2
chr2	39417521	39417520	39417519	-	578	579	580	193	189	GAG	E	PF00069	ENST00000395035.3	Q5MAI5
chr1	243716182	243716181	243716180	-	1013	1014	1015	338	189	GAA	E	PF00069	ENST00000336199.5	Q9Y243-2
chr1	243716182	243716181	243716180	-	1013	1014	1015	338	189	GAA	E	PF00069	ENST00000366540.1	Q9Y243-2
chr14	103449967	103449966	103449965	-	818	819	820	273	189	GAG	E	PF00069	ENST00000361246.2	Q9Y5S2
chr1	162470841	162470842	162470843	+	701	702	703	234	189	GAA	E	PF00069	ENST00000489294.1	Q8TAS1
chr22	38696023	38696022	38696021	-	614	615	616	205	189	TAC	Y	PF00069	ENST00000396832.1	P49674
chr22	38696023	38696022	38696021	-	614	615	616	205	189	TAC	Y	PF00069	ENST00000359867.3	P49674
chr22	38696023	38696022	38696021	-	614	615	616	205	189	TAC	Y	PF00069	ENST00000400206.2	P49674
chr22	38696023	38696022	38696021	-	614	615	616	205	189	TAC	Y	PF00069	ENST00000403904.1	P49674
chr8	42166491	42166492	42166493	+	635	636	637	212	189	GAG	E	PF00069	ENST00000520835.1	O14920-2
chr19	7976324	7976325	7976326	+	989	990	991	330	189	GAG	E	PF00069	ENST00000397983.3	O14733-3
chr1	84668414	84668415	84668416	+	692	693	694	231	189	GAA	E	PF00069	ENST00000370688.3	P22694-8
chr3	27243978	27243977	27243976	-	2162	2163	2164	721	189	CAG	Q	PF00069	ENST00000429845.2	Q6ZWH5
chr11	64568418	64568417	64568416	-	617	618	619	206	189	GAG	E	PF00069	ENST00000294066.2	Q12851
chr5	149631393	149631392	149631391	-	614	615	616	205	189	ATC	I	PF00069	ENST00000398376.3	Q9UQM7-2
chr2	201719756	201719755	201719754	-	1112	1113	1114	371	189	GAA	E	PF00069	ENST00000321356.4	P49759
chr12	56363355	56363356	56363357	+	584	585	586	195	189	GAG	E	PF00069	ENST00000266970.4	P24941
chr9	136259510	136259511	136259512	+	677	678	679	226	189	GAC	D	PF00069	ENST00000371957.3	Q8NE28
chr11	8462229	8462228	8462227	-	944	945	946	315	189	ATG	M	PF00069	ENST00000315204.1	Q9BYT3
chr11	8462229	8462228	8462227	-	944	945	946	315	189	ATG	M	PF00069	ENST00000396672.1	Q9BYT3
chr11	8462229	8462228	8462227	-	944	945	946	315	189	ATG	M	PF00069	ENST00000447869.1	Q9BYT3
chr19	50491702	50491701	50491700	-	1145	1146	1147	382	189	AAG	K	PF00069	ENST00000594092.1	Q8IV63-2
chr2	37336378	37336377	37336376	-	1316	1317	1318	439	189	GAA	E	PF00069	ENST00000405334.1	P19525-2
chr2	202712126	202712127	202712128	+	875	876	877	292	189	GAA	E	PF00069	ENST00000434439.1	Q96Q40-3
chr19	2041925	2041924	2041923	-	860	861	862	287	189	ATC	I	PF00069	ENST00000309340.7	Q9HBH9-2
chrX	153050395	153050396	153050397	+	1361	1362	1363	454	189	GAG	E	PF00069	ENST00000370104.1	Q9UPE1-4
chr6	110948319	110948318	110948317	-	677	678	679	226	189	GAA	E	PF00069	ENST00000368911.3	Q9BWU1
chr3	119624670	119624669	119624668	-	746	747	748	249	189	GAG	E	PF00069	ENST00000264235.8	P49841
chr14	103932086	103932087	103932088	+	734	735	736	245	189	ACA	T	PF00069	ENST00000303622.9	P27448-3
chr17	19284282	19284283	19284284	+	761	762	763	254	189	GAG	E	PF00069	ENST00000308406.5	Q13164
chr17	19284282	19284283	19284284	+	761	762	763	254	189	GAG	E	PF00069	ENST00000395602.4	Q13164
chr17	19284282	19284283	19284284	+	761	762	763	254	189	GAG	E	PF00069	ENST00000395604.3	Q13164
chr12	96680517	96680516	96680515	-	1142	1143	1144	381	189	GAA	E	PF00069	ENST00000261211.3	Q00537
chr5	176863145	176863146	176863147	+	1130	1131	1132	377	189	GAG	E	PF00069	ENST00000355958.5	P43250-3
chr4	128807132	128807133	128807134	+	608	609	610	203	189	ACA	T	PF00069	ENST00000270861.5	O00444
chr1	206650117	206650118	206650119	+	383	384	385	128	189	CAT	H	PF00069	ENST00000537984.1	Q14164-2
chr4	151161597	151161598	151161599	+	1799	1800	1801	600	189	ATA	I	PF00069	ENST00000302176.8	Q8N568-3
chr1	89294289	89294290	89294291	+	2075	2076	2077	692	189	GAA	E	PF00069	ENST00000370505.3	Q16513-4
chr2	179399323	179399322	179399321	-	75200	75201	75202	25067	189	GTG	V	PF00069	ENST00000359218.5	Q8WZ42-10
chr2	148680650	148680651	148680652	+	863	864	865	288	189	GAA	E	PF00069	ENST00000535787.1	P27037-2
chr6	36467662	36467661	36467660	-	941	942	943	314	189	GAG	E	PF00069	ENST00000229812.7	Q15208
chr12	4714184	4714185	4714186	+	887	888	889	296	189	GAG	E	PF00069	ENST00000540757.2	Q9NR20
chr12	4714184	4714185	4714186	+	887	888	889	296	189	GAG	E	PF00069	ENST00000010132.5	Q9NR20
chr19	56041384	56041383	56041382	-	764	765	766	255	189	TGC	C	PF00069	ENST00000413299.1	P0C263
chr19	56041384	56041383	56041382	-	764	765	766	255	189	TGC	C	PF00069	ENST00000344158.3	P0C263
chr17	27809300	27809301	27809302	+	650	651	652	217	189	GAA	E	PF00069	ENST00000536202.1	Q7L7X3-3
chr5	179674894	179674893	179674892	-	650	651	652	217	189	GAA	E	PF00069	ENST00000455781.1	P45984-4
chr9	101908864	101908865	101908866	+	1229	1230	1231	410	189	GAA	E	PF00069	ENST00000374994.4	P36897
chr14	75583933	75583932	75583931	-	728	729	730	243	189	GAA	E	PF00069	ENST00000238616.5	Q8TD19
chr1	243716182	243716181	243716180	-	1013	1014	1015	338	189	GAA	E	PF00069	ENST00000263826.5	Q9Y243
chr1	243716182	243716181	243716180	-	1013	1014	1015	338	189	GAA	E	PF00069	ENST00000366539.1	Q9Y243
chr15	68020254	68020255	68020256	+	938	939	940	313	190	CTT	L	PF00069	ENST00000354498.5	Q13163-4
chr7	44282236	44282235	44282234	-	620	621	622	207	190	CTG	L	PF00069	ENST00000258682.6	Q13554-8
chr17	8108599	8108598	8108597	-	701	702	703	234	190	CTG	L	PF00069	ENST00000578549.1	Q96GD4-2
chr10	75607823	75607822	75607821	-	620	621	622	207	190	CTC	L	PF00069	ENST00000322680.3	Q13555-8
chr12	52380702	52380703	52380704	+	1238	1239	1240	413	190	ATT	I	PF00069	ENST00000426655.2	P36896-2
chr2	135738533	135738532	135738531	-	3440	3441	3442	1147	190	ATG	M	PF00069	ENST00000358371.4	Q56UN5-3
chr4	170508730	170508729	170508728	-	587	588	589	196	190	CTG	L	PF00069	ENST00000439128.2	Q96PY6
chr5	56184119	56184120	56184121	+	4325	4326	4327	1442	190	ATG	M	PF00069	ENST00000399503.3	Q13233
chr5	179674475	179674474	179674473	-	653	654	655	218	190	CTG	L	PF00069	ENST00000393360.3	P45984-2
chr19	46280996	46280995	46280994	-	812	813	814	271	190	ATG	M	PF00069	ENST00000447742.2	Q09013-11
chr10	105758971	105758972	105758973	+	683	684	685	228	190	ATG	M	PF00069	ENST00000335753.4	Q9H2G2-2
chr1	227335131	227335130	227335129	-	824	825	826	275	190	ATG	M	PF00069	ENST00000366767.3	Q5VT25-3
chr11	67050003	67050004	67050005	+	1151	1152	1153	384	190	TTG	L	PF00069	ENST00000308595.5	P25098
chr16	30129054	30129053	30129052	-	713	714	715	238	190	ATG	M	PF00069	ENST00000395199.3	P27361-3
chr16	30129054	30129053	30129052	-	713	714	715	238	190	ATG	M	PF00069	ENST00000403394.1	P27361-3
chr15	64499743	64499742	64499741	-	731	732	733	244	190	TTC	F	PF00069	ENST00000303032.6	Q9HCP0-2
chr12	64868109	64868110	64868111	+	641	642	643	214	190	GCA	A	PF00069	ENST00000331710.5	Q9UHD2
chr2	171854239	171854238	171854237	-	1712	1713	1714	571	190	TGT	C	PF00069	ENST00000434911.2	Q9UKI8-4
chr11	111572200	111572201	111572202	+	629	630	631	210	190	CTT	L	PF00069	ENST00000304987.3	Q9H0K1
chr22	22143046	22143045	22143044	-	662	663	664	221	190	ATG	M	PF00069	ENST00000215832.6	P28482
chr22	22143046	22143045	22143044	-	662	663	664	221	190	ATG	M	PF00069	ENST00000398822.3	P28482
chr11	63667541	63667542	63667543	+	629	630	631	210	190	CTG	L	PF00069	ENST00000513765.2	Q7KZI7-6
chr12	27470377	27470378	27470379	+	668	669	670	223	190	ATG	M	PF00069	ENST00000539577.1	Q9Y2H1-2
chr10	6483977	6483976	6483975	-	1715	1716	1717	572	190	ATG	M	PF00069	ENST00000263125.5	Q04759
chrX	19398297	19398296	19398295	-	836	837	838	279	190	ATG	M	PF00069	ENST00000359173.3	Q6ZN16-2
chr19	55805757	55805758	55805759	+	671	672	673	224	190	CTG	L	PF00069	ENST00000585418.1	Q8TDC3-3
chr6	110948316	110948315	110948314	-	500	501	502	167	190	TTG	L	PF00069	ENST00000323817.3	Q9BWU1-2
chr10	54042063	54042064	54042065	+	1697	1698	1699	566	190	CTC	L	PF00069	ENST00000373980.4	Q13976-2
chrX	54334423	54334422	54334421	-	1022	1023	1024	341	190	ATG	M	PF00069	ENST00000375169.3	Q9BYP7-3
chr12	68051930	68051931	68051932	+	1025	1026	1027	342	190	CTC	L	PF00069	ENST00000393555.3	Q92630-2
chr13	52722570	52722569	52722568	-	584	585	586	195	190	CTC	L	PF00069	ENST00000400357.2	P51956-2
chr2	39553330	39553329	39553328	-	620	621	622	207	190	CTT	L	PF00069	ENST00000341681.5	Q8IVH8-3
chr7	40102638	40102639	40102640	+	2720	2721	2722	907	190	CTC	L	PF00069	ENST00000181839.4	Q14004
chr19	39668351	39668352	39668353	+	1523	1524	1525	508	190	ATG	M	PF00069	ENST00000435673.2	O96013
chr19	39668351	39668352	39668353	+	1523	1524	1525	508	190	ATG	M	PF00069	ENST00000593690.1	O96013
chr19	39668351	39668352	39668353	+	1523	1524	1525	508	190	ATG	M	PF00069	ENST00000358301.3	O96013
chr19	39668351	39668352	39668353	+	1523	1524	1525	508	190	ATG	M	PF00069	ENST00000360442.3	O96013
chrX	153281536	153281535	153281534	-	1250	1251	1252	417	190	ACC	T	PF00069	ENST00000369974.2	P51617-4
chr3	27243975	27243974	27243973	-	101	102	103	34	190	ATG	M	PF00069	ENST00000383770.3	Q6ZWH5-7
chr12	100706354	100706355	100706356	+	776	777	778	259	190	GTA	V	PF00069	ENST00000360820.2	Q6P3W7
chr2	202712129	202712130	202712131	+	725	726	727	242	190	ATG	M	PF00069	ENST00000260967.2	Q96Q40-4
chr2	202712129	202712130	202712131	+	725	726	727	242	190	ATG	M	PF00069	ENST00000410091.3	Q96Q40-4
chr2	102450907	102450908	102450909	+	677	678	679	226	190	ATG	M	PF00069	ENST00000347699.4	O95819
chr1	36809806	36809805	36809804	-	800	801	802	267	190	ATG	M	PF00069	ENST00000359297.2	Q8N2I9-3
chr1	84668417	84668418	84668419	+	695	696	697	232	190	ATG	M	PF00069	ENST00000370689.2	P22694
chr13	21553886	21553885	21553884	-	2717	2718	2719	906	190	ATG	M	PF00069	ENST00000382592.4	Q9NRM7
chr13	21553886	21553885	21553884	-	2717	2718	2719	906	190	ATG	M	PF00069	ENST00000542899.1	Q9NRM7
chr8	27668529	27668528	27668527	-	719	720	721	240	190	ATG	M	PF00069	ENST00000301905.4	Q96KB5
chr2	219540894	219540895	219540896	+	578	579	580	193	190	CTG	L	PF00069	ENST00000392105.3	Q9NRP7-2
chr11	1464625	1464626	1464627	+	764	765	766	255	190	TTG	L	PF00069	ENST00000382179.1	Q8IWQ3-5
chr8	126448423	126448424	126448425	+	332	333	334	111	190	CTT	L	PF00069	ENST00000520847.1	Q96RU8-2
chr5	122923812	122923813	122923814	+	386	387	388	129	190	TTT	F	PF00069	ENST00000511130.2	Q9Y6M4-6
chr2	220356590	220356591	220356833	+	9461	9462	9463	3154	190	ATG	M	PF00069	ENST00000312358.7	Q15772
chr2	220345418	220345419	220346026	+	5369	5370	5371	1790	190	TGT	C	PF00069	ENST00000312358.7	Q15772
chr7	44282236	44282235	44282234	-	620	621	622	207	190	CTG	L	PF00069	ENST00000346990.4	Q13554-7
chr3	170011215	170011216	170011217	+	1337	1338	1339	446	190	ATG	M	PF00069	ENST00000295797.4	P41743
chr12	106464648	106464647	106464646	-	737	738	739	246	190	CTT	L	PF00069	ENST00000261402.2	O60285
chr19	50491699	50491698	50491697	-	1148	1149	1150	383	190	TGG	W	PF00069	ENST00000594948.1	Q8IV63
chr19	50491699	50491698	50491697	-	1148	1149	1150	383	190	TGG	W	PF00069	ENST00000316763.3	Q8IV63
chr19	50491699	50491698	50491697	-	1148	1149	1150	383	190	TGG	W	PF00069	ENST00000599538.1	Q8IV63
chr14	61997191	61997192	61997193	+	1640	1641	1642	547	190	ATG	M	PF00069	ENST00000332981.5	P24723
chr5	176863148	176863149	176863150	+	1133	1134	1135	378	190	ATG	M	PF00069	ENST00000355472.5	P43250
chr19	54406393	54406394	54406395	+	1643	1644	1645	548	190	ATG	M	PF00069	ENST00000263431.3	P05129
chr11	33350132	33350133	33350134	+	1175	1176	1177	392	190	TTA	L	PF00069	ENST00000456517.1	Q9H422-2
chr11	33350132	33350133	33350134	+	1175	1176	1177	392	190	TTA	L	PF00069	ENST00000379016.3	Q9H422-2
chr11	33350132	33350133	33350134	+	1175	1176	1177	392	190	TTA	L	PF00069	ENST00000525975.1	Q9H422-2
chr7	44282236	44282235	44282234	-	620	621	622	207	190	CTG	L	PF00069	ENST00000358707.3	Q13554-3
chr5	176863148	176863149	176863150	+	1133	1134	1135	378	190	ATG	M	PF00069	ENST00000528793.1	P43250-2
chrX	153281536	153281535	153281534	-	1328	1329	1330	443	190	ACC	T	PF00069	ENST00000393682.1	P51617-3
chr3	170895133	170895132	170895131	-	677	678	679	226	190	ATG	M	PF00069	ENST00000284483.8	Q9UKE5-4
chr17	4789242	4789243	4789244	+	677	678	679	226	190	ATG	M	PF00069	ENST00000347992.7	Q8N4C8-3
chr8	87076283	87076282	87076281	-	764	765	766	255	190	TTA	L	PF00069	ENST00000276616.2	Q96QS6
chr7	56149711	56149710	56149709	-	764	765	766	255	190	CTG	L	PF00069	ENST00000452681.2	Q16816-2
chr11	1464625	1464626	1464627	+	626	627	628	209	190	TTG	L	PF00069	ENST00000308230.5	Q8IWQ3-4
chr11	1464625	1464626	1464627	+	626	627	628	209	190	TTG	L	PF00069	ENST00000526678.1	Q8IWQ3-4
chr9	127109988	127109989	127109990	+	773	774	775	258	190	ATG	M	PF00069	ENST00000540326.1	Q9HC98-3
chr2	46378246	46378247	46378248	+	1799	1800	1801	600	190	ATG	M	PF00069	ENST00000306156.3	Q02156
chr6	80749461	80749462	80749463	+	2180	2181	2182	727	190	ATG	M	PF00069	ENST00000369798.2	P33981
chr2	128065355	128065354	128065353	-	1661	1662	1663	554	190	ATG	M	PF00069	ENST00000344908.5	Q9Y2U5
chr2	128065355	128065354	128065353	-	1661	1662	1663	554	190	ATG	M	PF00069	ENST00000409947.1	Q9Y2U5
chr21	38865427	38865428	38865429	+	1061	1062	1063	354	190	ATG	M	PF00069	ENST00000338785.3	Q13627-5
chr21	38865427	38865428	38865429	+	1061	1062	1063	354	190	ATG	M	PF00069	ENST00000451934.1	Q13627-5
chr17	40936529	40936530	40936531	+	1103	1104	1105	368	190	ATG	M	PF00069	ENST00000246914.5	Q96J92
chr2	202342870	202342871	202342872	+	782	783	784	261	190	TTA	L	PF00069	ENST00000392249.2	Q9C0K7-2
chr3	130871257	130871258	130871259	+	674	675	676	225	190	ATG	M	PF00069	ENST00000510688.1	Q8NG66-4
chr20	42203630	42203631	42203632	+	680	681	682	227	190	ATG	M	PF00069	ENST00000373100.1	Q9HBY8-2
chr20	42203630	42203631	42203632	+	680	681	682	227	190	ATG	M	PF00069	ENST00000423407.3	Q9HBY8-2
chr20	42203630	42203631	42203632	+	680	681	682	227	190	ATG	M	PF00069	ENST00000373092.3	Q9HBY8-2
chr4	170508730	170508729	170508728	-	587	588	589	196	190	CTG	L	PF00069	ENST00000511633.1	Q96PY6-6
chr6	134492789	134492788	134492787	-	869	870	871	290	190	ATG	M	PF00069	ENST00000237305.7	O00141
chr17	12032462	12032463	12032464	+	932	933	934	311	190	TTG	L	PF00069	ENST00000415385.3	P45985-2
chr4	107173031	107173030	107173029	-	590	591	592	197	190	CTT	L	PF00069	ENST00000394708.2	Q8TEA7
chr4	107173031	107173030	107173029	-	590	591	592	197	190	CTT	L	PF00069	ENST00000432496.2	Q8TEA7
chr4	107173031	107173030	107173029	-	590	591	592	197	190	CTT	L	PF00069	ENST00000273980.5	Q8TEA7
chr19	57746361	57746362	57746363	+	638	639	640	213	190	CTG	L	PF00069	ENST00000415300.2	Q9UQB9-3
chr19	55805757	55805758	55805759	+	671	672	673	224	190	CTG	L	PF00069	ENST00000309383.1	Q8TDC3
chr13	36383183	36383182	36383181	-	1739	1740	1741	580	190	CTG	L	PF00069	ENST00000255448.4	O15075-2
chr12	66638740	66638741	66638742	+	1100	1101	1102	367	190	GTT	V	PF00069	ENST00000261233.4	Q9Y616
chr9	127109988	127109989	127109990	+	821	822	823	274	190	ATG	M	PF00069	ENST00000394199.2	Q9HC98-2
chr9	127109988	127109989	127109990	+	821	822	823	274	190	ATG	M	PF00069	ENST00000373600.3	Q9HC98-2
chr10	6483977	6483976	6483975	-	1340	1341	1342	447	190	ATG	M	PF00069	ENST00000539722.1	Q04759-3
chr4	82031615	82031614	82031613	-	1928	1929	1930	643	190	CTC	L	PF00069	ENST00000264399.1	Q13237
chr4	82031615	82031614	82031613	-	1928	1929	1930	643	190	CTC	L	PF00069	ENST00000395578.1	Q13237
chrX	153050398	153050399	153050400	+	1367	1368	1369	456	190	CTG	L	PF00069	ENST00000370101.3	Q9UPE1
chr12	40740641	40740642	40740643	+	6197	6198	6199	2066	190	ATT	I	PF00069	ENST00000298910.7	Q5S007
chr11	116767068	116767067	116767066	-	593	594	595	198	190	CTT	L	PF00069	ENST00000542607.1	Q9Y2K2-4
chr2	242438553	242438552	242438551	-	392	393	394	131	190	CTG	L	PF00069	ENST00000405883.3	O00506-2
chr2	242438553	242438552	242438551	-	392	393	394	131	190	CTG	L	PF00069	ENST00000405585.1	O00506-2
chr5	66430450	66430451	66430452	+	1760	1761	1762	587	190	TTT	F	PF00069	ENST00000403666.1	O15021-3
chr5	57753199	57753198	57753197	-	818	819	820	273	190	ATG	M	PF00069	ENST00000274289.3	Q9NYY3
chr11	1464625	1464626	1464627	+	626	627	628	209	190	TTG	L	PF00069	ENST00000531197.1	Q8IWQ3-2
chr11	65294294	65294295	65294296	+	644	645	646	215	190	GTC	V	PF00069	ENST00000279270.6	Q96KG9-4
chr17	73998691	73998692	73998693	+	587	588	589	196	190	ATG	M	PF00069	ENST00000448471.1	Q00526
chr17	73998691	73998692	73998693	+	587	588	589	196	190	ATG	M	PF00069	ENST00000425876.2	Q00526
chr19	14581103	14581104	14581105	+	2423	2424	2425	808	190	ATG	M	PF00069	ENST00000242783.6	Q16512
chr7	6066556	6066555	6066554	-	1568	1569	1570	523	190	CTC	L	PF00069	ENST00000199389.6	Q9BQI3
chrX	41524604	41524603	41524602	-	635	636	637	212	190	CTG	L	PF00069	ENST00000378166.4	O14936-2
chr2	37336375	37336374	37336373	-	1442	1443	1444	481	190	CTT	L	PF00069	ENST00000395127.2	P19525
chr2	37336375	37336374	37336373	-	1442	1443	1444	481	190	CTT	L	PF00069	ENST00000233057.4	P19525
chr7	90613488	90613489	90613490	+	920	921	922	307	190	ATG	M	PF00069	ENST00000265741.3	O94921-2
chr17	60683585	60683586	60683587	+	1859	1860	1861	620	190	TGT	C	PF00069	ENST00000542523.1	Q86UE8-3
chr17	60683585	60683586	60683587	+	1859	1860	1861	620	190	TGT	C	PF00069	ENST00000343388.7	Q86UE8-3
chr4	79772102	79772103	79772104	+	776	777	778	259	190	CTT	L	PF00069	ENST00000502871.1	Q9NSY1-2
chr7	150752181	150752180	150752179	-	584	585	586	195	190	CTG	L	PF00069	ENST00000485972.1	Q00535
chr12	52380702	52380703	52380704	+	1238	1239	1240	413	190	ATT	I	PF00069	ENST00000415850.2	P36896-3
chr5	178035403	178035402	178035401	-	1109	1110	1111	370	190	TAT	Y	PF00069	ENST00000316308.4	Q9HAZ1
chr3	43373693	43373694	43373695	+	623	624	625	208	190	TTG	L	PF00069	ENST00000429705.2	Q9NRH2
chr3	43373693	43373694	43373695	+	623	624	625	208	190	TTG	L	PF00069	ENST00000296088.7	Q9NRH2
chr3	43373693	43373694	43373695	+	623	624	625	208	190	TTG	L	PF00069	ENST00000454177.1	Q9NRH2
chr15	64499743	64499742	64499741	-	731	732	733	244	190	TTC	F	PF00069	ENST00000303052.7	Q9HCP0
chr1	1635328	1635327	1635326	-	1856	1857	1858	619	190	CTG	L	PF00069	ENST00000378633.1	Q9UQ88
chr3	123356919	123356918	123348473	-	4961	4962	4963	1654	190	CTA	L	PF00069	ENST00000360304.3	Q15746
chr3	123356919	123356918	123348473	-	4961	4962	4963	1654	190	CTA	L	PF00069	ENST00000475616.1	Q15746
chr1	220791847	220791848	220791849	+	344	345	346	115	190	TTA	L	PF00069	ENST00000402574.1	Q9P0L2-2
chr8	57025728	57025727	57025726	-	815	816	817	272	190	ATG	M	PF00069	ENST00000311923.1	P00540
chr6	10804039	10804038	10804037	-	578	579	580	193	190	CTC	L	PF00069	ENST00000354489.2	P20794
chr6	10804039	10804038	10804037	-	578	579	580	193	190	CTC	L	PF00069	ENST00000313243.2	P20794
chr6	10804039	10804038	10804037	-	578	579	580	193	190	CTC	L	PF00069	ENST00000474039.1	P20794
chr4	151161600	151161601	151161602	+	1751	1752	1753	584	190	CTT	L	PF00069	ENST00000296550.7	Q8N568
chr14	71216776	71216775	71216774	-	1025	1026	1027	342	190	TTG	L	PF00069	ENST00000554752.2	P80192
chr1	155234285	155234284	155234283	-	1118	1119	1120	373	190	TAC	Y	PF00069	ENST00000361168.5	P49760-3
chrX	20204478	20204477	20204476	-	782	783	784	261	190	ATG	M	PF00069	ENST00000379565.3	P51812
chrX	20181092	20181091	20181090	-	1832	1833	1834	611	190	ATG	M	PF00069	ENST00000379565.3	P51812
chr13	99118779	99118778	99118777	-	635	636	637	212	190	CTT	L	PF00069	ENST00000397517.2	Q9Y6E0-2
chr5	14508190	14508191	14508192	+	1451	1452	1453	484	190	CTT	L	PF00069	ENST00000344135.5	O75962-3
chr10	49632166	49632167	49632168	+	653	654	655	218	190	ATG	M	PF00069	ENST00000374182.3	P45983-2
chr3	49898377	49898376	49898285	-	638	639	640	213	190	CTG	L	PF00069	ENST00000488336.1	Q8NCB2-3
chr1	89294292	89294293	89294294	+	1571	1572	1573	524	190	ATG	M	PF00069	ENST00000544045.1	Q16513-5
chrX	110439824	110439825	110439826	+	1364	1365	1366	455	190	ATG	M	PF00069	ENST00000446737.1	O75914-2
chrX	110439824	110439825	110439826	+	1364	1365	1366	455	190	ATG	M	PF00069	ENST00000425146.1	O75914-2
chrX	110439824	110439825	110439826	+	1364	1365	1366	455	190	ATG	M	PF00069	ENST00000372007.5	O75914-2
chr5	40767737	40767736	40767735	-	653	654	655	218	190	TTA	L	PF00069	ENST00000397128.2	Q13131
chr15	64221751	64221750	64218292	-	659	660	661	220	190	CTC	L	PF00069	ENST00000457488.1	Q9UIK4
chr15	64221751	64221750	64218292	-	659	660	661	220	190	CTC	L	PF00069	ENST00000261891.3	Q9UIK4
chr14	103932089	103932090	103932091	+	737	738	739	246	190	CTA	L	PF00069	ENST00000553942.1	P27448-4
chr4	3031002	3031003	3031004	+	1136	1137	1138	379	190	ATG	M	PF00069	ENST00000398052.4	P32298
chr6	4057332	4057333	4057334	+	2645	2646	2647	882	190	CTC	L	PF00069	ENST00000337659.6	Q13523
chr11	63667541	63667542	63667543	+	629	630	631	210	190	CTG	L	PF00069	ENST00000509502.2	Q7KZI7-14
chr4	76530778	76530777	76530776	-	584	585	586	195	190	ATG	M	PF00069	ENST00000429927.2	Q92772
chr7	44282236	44282235	44282234	-	620	621	622	207	190	CTG	L	PF00069	ENST00000395747.2	Q13554-5
chr7	44282236	44282235	44282234	-	620	621	622	207	190	CTG	L	PF00069	ENST00000457475.1	Q13554-5
chr1	114495464	114495465	114495466	+	1154	1155	1156	385	190	CTG	L	PF00069	ENST00000369559.4	Q86Z02-2
chr16	46746561	46746560	46744701	-	2114	2115	2116	705	190	CTA	L	PF00069	ENST00000394809.4	Q32MK0
chr17	19746460	19746459	19746458	-	620	621	622	207	190	TGC	C	PF00069	ENST00000361658.2	Q8IYT8
chr17	19746460	19746459	19746458	-	620	621	622	207	190	TGC	C	PF00069	ENST00000395544.4	Q8IYT8
chr9	130550882	130550883	130550884	+	665	666	667	222	190	ATG	M	PF00069	ENST00000373264.4	P50750
chr3	196547394	196547395	196547396	+	1307	1308	1309	436	190	ATG	M	PF00069	ENST00000327134.3	Q13177
chr19	40318188	40318187	40318186	-	917	918	919	306	190	ATG	M	PF00069	ENST00000348817.3	Q9Y463-3
chr19	40318188	40318187	40318186	-	917	918	919	306	190	ATG	M	PF00069	ENST00000597639.1	Q9Y463-3
chr15	101597097	101597098	101597099	+	4370	4371	4372	1457	190	TTG	L	PF00069	ENST00000388948.3	Q38SD2
chr10	12833231	12833232	12856194	+	641	642	643	214	190	TTG	L	PF00069	ENST00000378847.3	Q8IU85
chr6	166904223	166904222	166904221	-	779	780	781	260	190	ATG	M	PF00069	ENST00000503859.1	Q15349-3
chr6	166833380	166833379	166833378	-	1835	1836	1837	612	190	ATG	M	PF00069	ENST00000503859.1	Q15349-3
chr3	170895133	170895132	170895131	-	677	678	679	226	190	ATG	M	PF00069	ENST00000436636.2	Q9UKE5
chr12	118671482	118671481	118671480	-	641	642	643	214	190	TTG	L	PF00069	ENST00000392533.3	Q9H2K8
chr12	118671482	118671481	118671480	-	641	642	643	214	190	TTG	L	PF00069	ENST00000419821.2	Q9H2K8
chr5	14508190	14508191	14508192	+	8954	8955	8956	2985	190	CTT	L	PF00069	ENST00000344204.4	O75962
chr4	151161600	151161601	151161602	+	1748	1749	1750	583	190	CTT	L	PF00069	ENST00000506325.1	Q8N568-2
chr17	58011871	58011872	58011873	+	857	858	859	286	190	ATG	M	PF00069	ENST00000225577.4	P23443
chr17	61784039	61784038	61784037	-	704	705	706	235	190	CTG	L	PF00069	ENST00000392950.4	Q7RTN6-2
chr16	2631333	2631334	2631335	+	824	825	826	275	190	CTT	L	PF00069	ENST00000342085.4	O15530
chr1	227335131	227335130	227335129	-	824	825	826	275	190	ATG	M	PF00069	ENST00000366766.2	Q5VT25-2
chr17	60683585	60683586	60683587	+	2021	2022	2023	674	190	TGT	C	PF00069	ENST00000326270.9	Q86UE8
chr17	37672000	37672001	37672002	+	2786	2787	2788	929	190	CTA	L	PF00069	ENST00000447079.4	Q9NYV4
chr16	30767716	30767717	30767718	+	677	678	679	226	190	CTC	L	PF00069	ENST00000424889.3	P15735-2
chr9	95997179	95997180	95997181	+	1166	1167	1168	389	190	ATG	M	PF00069	ENST00000297954.4	Q9Y3S1
chr11	63667541	63667542	63667543	+	728	729	730	243	190	CTG	L	PF00069	ENST00000413835.2	Q7KZI7-9
chr2	220112939	220112940	220112941	+	683	684	685	228	190	ATG	M	PF00069	ENST00000396738.2	O75716
chr2	220112939	220112940	220112941	+	683	684	685	228	190	ATG	M	PF00069	ENST00000409638.3	O75716
chr2	39553330	39553329	39553328	-	620	621	622	207	190	CTT	L	PF00069	ENST00000263881.3	Q8IVH8
chr2	135738533	135738532	135738531	-	362	363	364	121	190	ATG	M	PF00069	ENST00000315513.3	Q56UN5-6
chr1	206904107	206904108	206904483	+	767	768	769	256	190	CTG	L	PF00069	ENST00000367103.3	P49137
chr12	66638740	66638741	66638742	+	917	918	919	306	190	GTT	V	PF00069	ENST00000457197.2	Q9Y616-2
chr17	80210430	80210429	80210428	-	617	618	619	206	190	TTC	F	PF00069	ENST00000392334.2	P48730-2
chr19	42737503	42737502	42737501	-	938	939	940	313	190	CTC	L	PF00069	ENST00000222330.3	P49840
chr3	170895133	170895132	170895131	-	677	678	679	226	190	ATG	M	PF00069	ENST00000341852.6	Q9UKE5-5
chr1	220791847	220791848	220791849	+	749	750	751	250	190	TTA	L	PF00069	ENST00000366917.4	Q9P0L2
chr6	136926406	136926405	136926404	-	2621	2622	2623	874	190	ATG	M	PF00069	ENST00000359015.4	Q99683
chr2	219540894	219540895	219540896	+	578	579	580	193	190	CTG	L	PF00069	ENST00000295709.3	Q9NRP7
chr2	219540894	219540895	219540896	+	578	579	580	193	190	CTG	L	PF00069	ENST00000440309.1	Q9NRP7
chr11	63667541	63667542	63667543	+	728	729	730	243	190	CTG	L	PF00069	ENST00000402010.2	Q7KZI7
chr3	52799974	52799973	52799972	-	596	597	598	199	190	ATG	M	PF00069	ENST00000233027.5	P51957
chr9	101908867	101908868	101908869	+	1244	1245	1246	415	190	ATT	I	PF00069	ENST00000552516.1	P36897-2
chr15	40259998	40259999	40260000	+	1472	1473	1474	491	190	CTC	L	PF00069	ENST00000559624.1	Q9P2K8-3
chrX	153281536	153281535	153281534	-	1250	1251	1252	417	190	ACC	T	PF00069	ENST00000369980.3	P51617
chr5	179674891	179674890	179674889	-	653	654	655	218	190	ATG	M	PF00069	ENST00000343111.6	P45984-3
chr4	114438796	114438795	114438794	-	620	621	622	207	190	CTA	L	PF00069	ENST00000394524.3	Q13557-12
chr19	12976229	12976230	12976231	+	1739	1740	1741	580	190	TTC	F	PF00069	ENST00000251472.4	Q9Y2H9
chr16	3024635	3024634	3024633	-	896	897	898	299	190	GTG	V	PF00069	ENST00000262300.8	Q99640
chr16	29990826	29990827	29990828	+	653	654	655	218	190	CTG	L	PF00069	ENST00000543033.1	Q9UL54-4
chr2	202712129	202712130	202712131	+	878	879	880	293	190	ATG	M	PF00069	ENST00000374598.4	Q96Q40
chr17	8108599	8108598	8108597	-	800	801	802	267	190	CTG	L	PF00069	ENST00000316199.6	Q96GD4-5
chr2	197004498	197004497	197004496	-	683	684	685	228	190	TTG	L	PF00069	ENST00000263955.4	O94768
chr2	197004498	197004497	197004496	-	683	684	685	228	190	TTG	L	PF00069	ENST00000409228.1	O94768
chr19	50491699	50491698	50491697	-	998	999	1000	333	190	TGG	W	PF00069	ENST00000601341.1	Q8IV63-3
chr19	50491699	50491698	50491697	-	998	999	1000	333	190	TGG	W	PF00069	ENST00000377011.2	Q8IV63-3
chr1	26881648	26881649	26881650	+	716	717	718	239	190	ATG	M	PF00069	ENST00000530003.1	Q15418-4
chr1	26898406	26898407	26898408	+	1772	1773	1774	591	190	ATG	M	PF00069	ENST00000530003.1	Q15418-4
chrX	110439824	110439825	110439826	+	1472	1473	1474	491	190	ATG	M	PF00069	ENST00000360648.4	O75914-3
chrX	110439824	110439825	110439826	+	1472	1473	1474	491	190	ATG	M	PF00069	ENST00000518291.1	O75914-3
chr1	213434969	213434970	213434971	+	2981	2982	2983	994	190	CTT	L	PF00069	ENST00000366960.3	Q96S38
chr16	2631333	2631334	2631335	+	824	825	826	275	190	CTT	L	PF00069	ENST00000441549.3	O15530-5
chr12	939258	939259	939260	+	1244	1245	1246	415	190	ATG	M	PF00069	ENST00000537687.1	Q9H4A3-6
chr4	3031002	3031003	3031004	+	1040	1041	1042	347	190	ATG	M	PF00069	ENST00000345167.6	P32298-2
chr4	170508730	170508729	170508728	-	587	588	589	196	190	CTG	L	PF00069	ENST00000512193.1	Q96PY6-4
chr17	58011871	58011872	58011873	+	698	699	700	233	190	ATG	M	PF00069	ENST00000393021.3	P23443-3
chr1	211844557	211844556	211844555	-	626	627	628	209	190	TTA	L	PF00069	ENST00000366999.4	P51955
chr9	36607608	36607609	36607610	+	461	462	463	154	190	CTT	L	PF00069	ENST00000536860.1	Q14680-8
chr1	228565706	228565707	228565972	+	23579	23580	23581	7860	190	ATG	M	PF00069	ENST00000422127.1	Q5VST9
chr1	228556862	228556863	228557643	+	19967	19968	19969	6656	190	AGC	S	PF00069	ENST00000422127.1	Q5VST9
chr19	7976327	7976328	7976329	+	965	966	967	322	190	CTG	L	PF00069	ENST00000397981.3	O14733-4
chr2	171854239	171854238	171854237	-	1856	1857	1858	619	190	TGT	C	PF00069	ENST00000521943.1	Q9UKI8-5
chr2	171854239	171854238	171854237	-	1856	1857	1858	619	190	TGT	C	PF00069	ENST00000442919.2	Q9UKI8-5
chr3	49898377	49898376	49898285	-	638	639	640	213	190	CTG	L	PF00069	ENST00000477224.1	Q8NCB2
chr4	114438796	114438795	114438794	-	620	621	622	207	190	CTA	L	PF00069	ENST00000418639.2	Q13557-6
chr1	209781277	209781278	209782325	+	635	636	637	212	190	TTG	L	PF00069	ENST00000361322.2	Q96NX5
chr1	209781277	209781278	209782325	+	635	636	637	212	190	TTG	L	PF00069	ENST00000009105.1	Q96NX5
chr7	23854763	23854764	23854765	+	2693	2694	2695	898	190	CTT	L	PF00069	ENST00000428484.1	Q9BXU1-2
chr7	23854763	23854764	23854765	+	2693	2694	2695	898	190	CTT	L	PF00069	ENST00000354639.3	Q9BXU1-2
chr1	114495464	114495465	114495466	+	32	33	34	11	190	CTG	L	PF00069	ENST00000340480.4	Q86Z02-3
chr2	37483913	37483912	37483911	-	2306	2307	2308	769	190	AGC	S	PF00069	ENST00000234179.2	O94806
chr2	37483913	37483912	37483911	-	2306	2307	2308	769	190	AGC	S	PF00069	ENST00000379066.1	O94806
chr2	88861845	88861844	88861843	-	3050	3051	3052	1017	190	TTG	L	PF00069	ENST00000303236.3	Q9NZJ5
chr11	63667541	63667542	63667543	+	728	729	730	243	190	CTG	L	PF00069	ENST00000377809.4	Q7KZI7-11
chr6	149997452	149997451	149997450	-	2828	2829	2830	943	190	ATG	M	PF00069	ENST00000253339.5	O95835
chr6	149997452	149997451	149997450	-	2828	2829	2830	943	190	ATG	M	PF00069	ENST00000543571.1	O95835
chr3	50683215	50683216	50683571	+	704	705	706	235	190	CTC	L	PF00069	ENST00000446044.1	Q16644
chr3	50683215	50683216	50683571	+	704	705	706	235	190	CTC	L	PF00069	ENST00000357955.2	Q16644
chr4	3031002	3031003	3031004	+	1040	1041	1042	347	190	ATG	M	PF00069	ENST00000398051.4	P32298-3
chr19	1979212	1979213	1979214	+	734	735	736	245	190	TTC	F	PF00069	ENST00000255641.8	P78368
chr9	131482093	131482094	131482095	+	2255	2256	2257	752	190	ATG	M	PF00069	ENST00000291906.4	Q6P5Z2
chr12	68051930	68051931	68051932	+	1244	1245	1246	415	190	CTC	L	PF00069	ENST00000344096.3	Q92630
chr17	21215460	21215461	21215462	+	782	783	784	261	190	ATG	M	PF00069	ENST00000342679.4	P46734
chr19	46280996	46280995	46280994	-	812	813	814	271	190	ATG	M	PF00069	ENST00000458663.2	Q09013-15
chr6	134492789	134492788	134492787	-	839	840	841	280	190	ATG	M	PF00069	ENST00000367857.5	O00141-4
chr20	42203630	42203631	42203632	+	860	861	862	287	190	ATG	M	PF00069	ENST00000341458.4	Q9HBY8
chr3	141526586	141526587	141526588	+	1151	1152	1153	384	190	ATG	M	PF00069	ENST00000264952.2	Q8WTQ7
chrX	48771753	48771752	48771751	-	692	693	694	231	190	ATG	M	PF00069	ENST00000376509.4	Q9P1W9
chr7	44282236	44282235	44282234	-	620	621	622	207	190	CTG	L	PF00069	ENST00000353625.4	Q13554-4
chr4	114438796	114438795	114438794	-	620	621	622	207	190	CTA	L	PF00069	ENST00000342666.5	Q13557
chr1	47028404	47028403	47028402	-	758	759	760	253	190	ATG	M	PF00069	ENST00000371945.4	Q9BUB5-2
chr3	27243975	27243974	27243973	-	101	102	103	34	190	ATG	M	PF00069	ENST00000295720.6	Q6ZWH5-5
chr20	470474	470473	470472	-	266	267	268	89	190	ATG	M	PF00069	ENST00000400217.2	P68400-2
chr15	40566379	40566380	40566381	+	1781	1782	1783	594	190	ATG	M	PF00069	ENST00000260404.4	Q9NQU5
chr15	40566379	40566380	40566381	+	1781	1782	1783	594	190	ATG	M	PF00069	ENST00000542403.2	Q9NQU5
chr15	40566379	40566380	40566381	+	1781	1782	1783	594	190	ATG	M	PF00069	ENST00000441369.1	Q9NQU5
chr15	40566379	40566380	40566381	+	1781	1782	1783	594	190	ATG	M	PF00069	ENST00000453867.1	Q9NQU5
chr15	40566379	40566380	40566381	+	1781	1782	1783	594	190	ATG	M	PF00069	ENST00000560346.1	Q9NQU5
chr12	121690478	121690477	121690476	-	1148	1149	1150	383	190	TTT	F	PF00069	ENST00000392473.2	Q96RR4-2
chr11	9608053	9608054	9608055	+	1529	1530	1531	510	190	GCT	A	PF00069	ENST00000450114.2	P30291
chr7	44282236	44282235	44282234	-	620	621	622	207	190	CTG	L	PF00069	ENST00000347193.4	Q13554-6
chr5	171533724	171533723	171533722	-	689	690	691	230	190	ATG	M	PF00069	ENST00000176763.5	O94804
chr12	52380702	52380703	52380704	+	1082	1083	1084	361	190	ATT	I	PF00069	ENST00000542485.1	P36896-5
chr9	130550882	130550883	130550884	+	1016	1017	1018	339	190	ATG	M	PF00069	ENST00000373265.2	P50750-2
chrX	47086236	47086237	47086238	+	1064	1065	1066	355	190	ATG	M	PF00069	ENST00000357227.4	Q00536
chrX	47086236	47086237	47086238	+	1064	1065	1066	355	190	ATG	M	PF00069	ENST00000518022.1	Q00536
chr2	58358993	58358994	58358995	+	728	729	730	243	190	TGG	W	PF00069	ENST00000412104.2	Q86Y07-5
chr2	58358993	58358994	58358995	+	728	729	730	243	190	TGG	W	PF00069	ENST00000417641.2	Q86Y07-5
chr6	36104691	36104692	36104693	+	647	648	649	216	190	ATG	M	PF00069	ENST00000211287.4	O15264
chr1	206904107	206904108	206904483	+	767	768	769	256	190	CTG	L	PF00069	ENST00000294981.4	P49137-2
chr1	227335131	227335130	227335129	-	824	825	826	275	190	ATG	M	PF00069	ENST00000366765.3	Q5VT25
chr1	20975572	20975573	20975574	+	1337	1338	1339	446	190	ATC	I	PF00069	ENST00000321556.4	Q9BXM7
chr7	139316395	139316394	139316393	-	1181	1182	1183	394	190	TTG	L	PF00069	ENST00000428878.2	Q9H2X6-3
chr14	24676605	24676606	24676607	+	725	726	727	242	190	CTA	L	PF00069	ENST00000339917.5	Q6SA08-2
chr9	127109988	127109989	127109990	+	794	795	796	265	190	ATG	M	PF00069	ENST00000539416.1	Q9HC98-4
chr15	74920367	74920368	74920369	+	1544	1545	1546	515	190	TAC	Y	PF00069	ENST00000395066.3	P49761
chr5	112769912	112769911	112769910	-	626	627	628	209	190	ATG	M	PF00069	ENST00000390666.3	Q9BXA7
chr3	130871257	130871258	130871259	+	674	675	676	225	190	ATG	M	PF00069	ENST00000356918.4	Q8NG66-3
chr3	130871257	130871258	130871259	+	674	675	676	225	190	ATG	M	PF00069	ENST00000507910.1	Q8NG66-3
chr3	170895133	170895132	170895131	-	677	678	679	226	190	ATG	M	PF00069	ENST00000475336.1	Q9UKE5-8
chr11	8462226	8462225	8457686	-	947	948	949	316	190	TTA	L	PF00069	ENST00000396673.1	Q9BYT3-2
chr1	46494539	46494540	46494541	+	2153	2154	2155	718	190	TTC	F	PF00069	ENST00000361297.2	Q6P0Q8
chr8	67755768	67755769	67755770	+	1061	1062	1063	354	190	ATG	M	PF00069	ENST00000519289.1	Q96BR1
chr8	67755768	67755769	67755770	+	1061	1062	1063	354	190	ATG	M	PF00069	ENST00000521198.2	Q96BR1
chr8	67755768	67755769	67755770	+	1061	1062	1063	354	190	ATG	M	PF00069	ENST00000345714.4	Q96BR1
chr8	67755768	67755769	67755770	+	1061	1062	1063	354	190	ATG	M	PF00069	ENST00000396596.1	Q96BR1
chr8	67755768	67755769	67755770	+	1061	1062	1063	354	190	ATG	M	PF00069	ENST00000522398.1	Q96BR1
chr22	50356432	50356433	50356434	+	713	714	715	238	190	ATG	M	PF00069	ENST00000360612.4	Q86V86
chr6	136926406	136926405	136926404	-	362	363	364	121	190	ATG	M	PF00069	ENST00000355845.4	Q99683-2
chr3	36759618	36759617	36759616	-	1637	1638	1639	546	190	CTG	L	PF00069	ENST00000416516.2	Q9C098
chr15	43103927	43103926	43103925	-	656	657	658	219	190	TTT	F	PF00069	ENST00000267890.6	Q6IQ55
chr2	168996843	168996842	168996841	-	797	798	799	266	190	TTA	L	PF00069	ENST00000355999.4	Q9UEW8
chr3	27243975	27243974	27243973	-	101	102	103	34	190	ATG	M	PF00069	ENST00000383771.4	Q6ZWH5-6
chr6	35810372	35810371	35810370	-	1583	1584	1585	528	190	CTG	L	PF00069	ENST00000423325.2	Q96SB4-4
chr2	39417518	39417517	39417516	-	581	582	583	194	190	CTC	L	PF00069	ENST00000378803.1	Q5MAI5-2
chr12	52380702	52380703	52380704	+	1238	1239	1240	413	190	ATT	I	PF00069	ENST00000257963.4	P36896
chr21	43169341	43169340	43169339	-	647	648	649	216	190	GTG	V	PF00069	ENST00000332512.3	P57078-2
chr22	19119537	19119538	19119539	+	626	627	628	209	190	ATG	M	PF00069	ENST00000399635.2	Q96PF2
chr16	2631333	2631334	2631335	+	443	444	445	148	190	CTT	L	PF00069	ENST00000268673.7	O15530-4
chr3	53223140	53223141	53223142	+	1622	1623	1624	541	190	ATG	M	PF00069	ENST00000330452.3	Q05655
chr3	53223140	53223141	53223142	+	1622	1623	1624	541	190	ATG	M	PF00069	ENST00000394729.2	Q05655
chr13	114434275	114434276	114434277	+	1154	1155	1156	385	190	ATG	M	PF00069	ENST00000335678.6	Q15835
chr1	155234285	155234284	155234283	-	1121	1122	1123	374	190	TAC	Y	PF00069	ENST00000368361.4	P49760
chr1	155234285	155234284	155234283	-	1121	1122	1123	374	190	TAC	Y	PF00069	ENST00000536801.1	P49760
chr11	125503234	125503235	125503236	+	602	603	604	201	190	ATG	M	PF00069	ENST00000544373.1	O14757-3
chr11	11373994	11373993	11373992	-	674	675	676	225	190	ATG	M	PF00069	ENST00000528848.2	Q8NEV1
chr10	105758971	105758972	105758973	+	683	684	685	228	190	ATG	M	PF00069	ENST00000369755.3	Q9H2G2
chr9	90254729	90254730	90255213	+	629	630	631	210	190	CTC	L	PF00069	ENST00000358077.5	P53355
chr9	90254729	90254730	90255213	+	629	630	631	210	190	CTC	L	PF00069	ENST00000472284.1	P53355
chr9	90254729	90254730	90255213	+	629	630	631	210	190	CTC	L	PF00069	ENST00000408954.3	P53355
chr14	30066805	30066804	30066803	-	2327	2328	2329	776	190	AGC	S	PF00069	ENST00000331968.5	Q15139
chr5	122923812	122923813	122923814	+	725	726	727	242	190	TTT	F	PF00069	ENST00000395411.1	Q9Y6M4
chr5	122923812	122923813	122923814	+	725	726	727	242	190	TTT	F	PF00069	ENST00000361991.2	Q9Y6M4
chr12	58144452	58144451	58144450	-	260	261	262	87	190	ATG	M	PF00069	ENST00000540325.1	P11802-2
chr13	37678754	37678753	37678752	-	641	642	643	214	190	TTT	F	PF00069	ENST00000379800.3	Q8N752
chr19	18245726	18245727	18245728	+	1718	1719	1720	573	190	TTT	F	PF00069	ENST00000262811.6	O60307
chr4	114438796	114438795	114438794	-	620	621	622	207	190	CTA	L	PF00069	ENST00000429180.1	Q13557-4
chr22	22143046	22143045	22143044	-	662	663	664	221	190	ATG	M	PF00069	ENST00000544786.1	P28482-2
chr1	84668417	84668418	84668419	+	605	606	607	202	190	ATG	M	PF00069	ENST00000394839.2	P22694-10
chr16	28331703	28331704	28331705	+	737	738	739	246	190	GTG	V	PF00069	ENST00000341901.4	Q52WX2
chr2	135738533	135738532	135738531	-	3779	3780	3781	1260	190	ATG	M	PF00069	ENST00000375845.3	Q56UN5
chr1	162470844	162470845	162470846	+	482	483	484	161	190	ATG	M	PF00069	ENST00000545294.1	Q8TAS1-3
chr10	75607823	75607822	75607821	-	620	621	622	207	190	CTC	L	PF00069	ENST00000305762.7	Q13555-4
chr4	5448489	5448490	5448491	+	653	654	655	218	190	CTG	L	PF00069	ENST00000282908.5	Q9NY57
chr19	19625624	19625623	19625622	-	614	615	616	205	190	ATG	M	PF00069	ENST00000585580.3	Q9BXA6
chr19	19625624	19625623	19625622	-	614	615	616	205	190	ATG	M	PF00069	ENST00000360913.3	Q9BXA6
chr8	42166494	42166495	42166496	+	644	645	646	215	190	TGC	C	PF00069	ENST00000519735.1	O14920-3
chr22	29091699	29091698	29091230	-	1172	1173	1174	391	190	TGC	C	PF00069	ENST00000402731.1	O96017-12
chr22	29091699	29091698	29091230	-	1172	1173	1174	391	190	TGC	C	PF00069	ENST00000348295.3	O96017-12
chr11	9608053	9608054	9608055	+	887	888	889	296	190	GCT	A	PF00069	ENST00000299613.6	P30291-2
chr8	27668529	27668528	27668527	-	752	753	754	251	190	ATG	M	PF00069	ENST00000522944.1	Q96KB5-2
chr1	206821747	206821748	206821749	+	1205	1206	1207	402	190	CTT	L	PF00069	ENST00000367109.2	O43781
chr10	27469926	27469927	27469928	+	2309	2310	2311	770	190	TTT	F	PF00069	ENST00000375946.4	Q96GX5-3
chr16	30129054	30129053	30129052	-	713	714	715	238	190	ATG	M	PF00069	ENST00000322266.5	P27361-2
chr16	30129054	30129053	30129052	-	713	714	715	238	190	ATG	M	PF00069	ENST00000395202.1	P27361-2
chr5	148891392	148891391	148891390	-	641	642	643	214	190	TTT	F	PF00069	ENST00000261798.5	P48729-3
chr9	90254729	90254730	90255213	+	629	630	631	210	190	CTC	L	PF00069	ENST00000491893.1	P53355-4
chr11	63667541	63667542	63667543	+	629	630	631	210	190	CTG	L	PF00069	ENST00000377810.3	Q7KZI7-13
chr11	63667541	63667542	63667543	+	629	630	631	210	190	CTG	L	PF00069	ENST00000408948.3	Q7KZI7-13
chr10	30747097	30747098	30747099	+	959	960	961	320	190	ATG	M	PF00069	ENST00000542547.1	P41279
chr10	30747097	30747098	30747099	+	959	960	961	320	190	ATG	M	PF00069	ENST00000263056.1	P41279
chr10	30747097	30747098	30747099	+	959	960	961	320	190	ATG	M	PF00069	ENST00000375321.1	P41279
chr4	114438796	114438795	114438794	-	620	621	622	207	190	CTA	L	PF00069	ENST00000515496.1	Q13557-3
chr4	114438796	114438795	114438794	-	620	621	622	207	190	CTA	L	PF00069	ENST00000394526.2	Q13557-3
chr16	29990826	29990827	29990828	+	653	654	655	218	190	CTG	L	PF00069	ENST00000279394.3	Q9UL54-2
chr12	96680514	96680513	96680512	-	1145	1146	1147	382	190	ATG	M	PF00069	ENST00000543119.2	Q00537-2
chr7	40102638	40102639	40102640	+	2720	2721	2722	907	190	CTC	L	PF00069	ENST00000340829.5	Q14004-2
chr1	47028404	47028403	47028402	-	758	759	760	253	190	ATG	M	PF00069	ENST00000428112.2	Q9BUB5-3
chr1	47028404	47028403	47028402	-	758	759	760	253	190	ATG	M	PF00069	ENST00000341183.5	Q9BUB5-3
chrX	152936741	152936740	152936645	-	665	666	667	222	190	CTG	L	PF00069	ENST00000370145.4	Q6P2M8-6
chr7	90613488	90613489	90613490	+	974	975	976	325	190	ATG	M	PF00069	ENST00000380050.3	O94921
chr11	116767068	116767067	116767066	-	593	594	595	198	190	CTT	L	PF00069	ENST00000292055.4	Q9Y2K2
chr10	134038751	134038750	134038749	-	512	513	514	171	190	CTG	L	PF00069	ENST00000368622.1	Q86UX6-2
chr2	202342870	202342871	202342872	+	782	783	784	261	190	TTA	L	PF00069	ENST00000194530.3	Q9C0K7
chr1	206821747	206821748	206821749	+	1145	1146	1147	382	190	CTT	L	PF00069	ENST00000367106.1	O43781-2
chr1	206821747	206821748	206821749	+	1145	1146	1147	382	190	CTT	L	PF00069	ENST00000367108.3	O43781-2
chr6	134492789	134492788	134492787	-	953	954	955	318	190	ATG	M	PF00069	ENST00000528577.1	O00141-5
chr17	61784039	61784038	61784037	-	641	642	643	214	190	CTG	L	PF00069	ENST00000375840.4	Q7RTN6-5
chr16	23693392	23693393	23693394	+	731	732	733	244	190	TTG	L	PF00069	ENST00000300093.4	P53350
chr7	23854763	23854764	23854765	+	2762	2763	2764	921	190	CTT	L	PF00069	ENST00000355870.3	Q9BXU1
chrX	41524604	41524603	41524602	-	635	636	637	212	190	CTG	L	PF00069	ENST00000442742.2	O14936-4
chr11	63667541	63667542	63667543	+	728	729	730	243	190	CTG	L	PF00069	ENST00000508192.1	Q7KZI7-16
chr10	54042063	54042064	54042065	+	1652	1653	1654	551	190	CTC	L	PF00069	ENST00000401604.2	Q13976
chr15	75132655	75132654	75132653	-	650	651	652	217	190	GCC	A	PF00069	ENST00000568667.1	Q6PHR2-4
chr12	53823732	53823733	53823734	+	1259	1260	1261	420	190	ATA	I	PF00069	ENST00000550311.1	Q16671-2
chr4	3031002	3031003	3031004	+	1136	1137	1138	379	190	ATG	M	PF00069	ENST00000504933.1	P32298-4
chr2	148680653	148680654	148680655	+	1190	1191	1192	397	190	CTG	L	PF00069	ENST00000404590.1	P27037
chr2	148680653	148680654	148680655	+	1190	1191	1192	397	190	CTG	L	PF00069	ENST00000241416.7	P27037
chr3	170895133	170895132	170895131	-	677	678	679	226	190	ATG	M	PF00069	ENST00000357327.5	Q9UKE5-2
chr12	121690478	121690477	121690476	-	1148	1149	1150	383	190	TTT	F	PF00069	ENST00000392474.2	Q96RR4-7
chr2	171092582	171092583	171092584	+	686	687	688	229	190	CTG	L	PF00069	ENST00000408978.4	Q8WXR4
chr14	91386614	91386613	91386612	-	743	744	745	248	190	TTA	L	PF00069	ENST00000261991.3	O75582
chr14	91341698	91341697	91341696	-	1844	1845	1846	615	190	ATG	M	PF00069	ENST00000261991.3	O75582
chr10	75607823	75607822	75607821	-	620	621	622	207	190	CTC	L	PF00069	ENST00000394762.2	Q13555-7
chr6	35810372	35810371	35810370	-	1631	1632	1633	544	190	CTG	L	PF00069	ENST00000373825.2	Q96SB4
chr3	170895133	170895132	170895131	-	677	678	679	226	190	ATG	M	PF00069	ENST00000470834.1	Q9UKE5-6
chr1	26448790	26448791	26448792	+	749	750	751	250	190	ATG	M	PF00069	ENST00000374269.1	Q8N165
chr1	26448790	26448791	26448792	+	749	750	751	250	190	ATG	M	PF00069	ENST00000374271.4	Q8N165
chr7	141424883	141424884	141424885	+	1280	1281	1282	427	190	GCT	A	PF00069	ENST00000397541.2	P0C1S8
chr17	61770934	61770935	61770936	+	1679	1680	1681	560	190	ATG	M	PF00069	ENST00000361733.3	Q99759
chr4	128807135	128807136	128807137	+	488	489	490	163	190	TTA	L	PF00069	ENST00000514379.1	O00444-3
chr19	3963642	3963641	3961159	-	629	630	631	210	190	CTC	L	PF00069	ENST00000545797.2	O43293
chr19	3963642	3963641	3961159	-	629	630	631	210	190	CTC	L	PF00069	ENST00000301264.3	O43293
chr20	43623854	43623855	43623856	+	650	651	652	217	190	ATG	M	PF00069	ENST00000396731.4	Q13043-2
chr20	43623854	43623855	43623856	+	650	651	652	217	190	ATG	M	PF00069	ENST00000372801.1	Q13043-2
chr1	114495464	114495465	114495466	+	1154	1155	1156	385	190	CTG	L	PF00069	ENST00000426820.2	Q86Z02
chr1	114495464	114495465	114495466	+	1154	1155	1156	385	190	CTG	L	PF00069	ENST00000369558.1	Q86Z02
chr4	114438796	114438795	114438794	-	620	621	622	207	190	CTA	L	PF00069	ENST00000394522.3	Q13557-10
chr10	62551747	62551748	62551749	+	590	591	592	197	190	CTA	L	PF00069	ENST00000395284.3	P06493
chr8	144801562	144801563	144801564	+	683	684	685	228	190	ATG	M	PF00069	ENST00000395107.4	Q8TD08-3
chr12	53823732	53823733	53823734	+	1259	1260	1261	420	190	ATA	I	PF00069	ENST00000257863.4	Q16671
chr11	125503234	125503235	125503236	+	602	603	604	201	190	ATG	M	PF00069	ENST00000534070.1	O14757
chr11	125503234	125503235	125503236	+	602	603	604	201	190	ATG	M	PF00069	ENST00000524737.1	O14757
chr11	125503234	125503235	125503236	+	602	603	604	201	190	ATG	M	PF00069	ENST00000428830.2	O14757
chr11	125503234	125503235	125503236	+	602	603	604	201	190	ATG	M	PF00069	ENST00000438015.1	O14757
chr9	36607608	36607609	36607610	+	605	606	607	202	190	CTT	L	PF00069	ENST00000541717.1	Q14680-7
chr4	87019713	87019712	87019711	-	767	768	769	256	190	ATG	M	PF00069	ENST00000395161.2	P53779-2
chr4	87019713	87019712	87019711	-	767	768	769	256	190	ATG	M	PF00069	ENST00000361569.2	P53779-2
chr6	2679515	2679514	2678606	-	887	888	889	296	190	CTA	L	PF00069	ENST00000274643.7	Q86YV6
chr9	127109988	127109989	127109990	+	719	720	721	240	190	ATG	M	PF00069	ENST00000546191.1	Q9HC98
chr9	127109988	127109989	127109990	+	719	720	721	240	190	ATG	M	PF00069	ENST00000373603.1	Q9HC98
chr9	127109988	127109989	127109990	+	719	720	721	240	190	ATG	M	PF00069	ENST00000320246.5	Q9HC98
chr9	127109988	127109989	127109990	+	719	720	721	240	190	ATG	M	PF00069	ENST00000545174.1	Q9HC98
chr14	105239363	105239362	105239361	-	1025	1026	1027	342	190	ATG	M	PF00069	ENST00000407796.2	P31749
chr14	105239363	105239362	105239361	-	1025	1026	1027	342	190	ATG	M	PF00069	ENST00000349310.3	P31749
chr14	105239363	105239362	105239361	-	1025	1026	1027	342	190	ATG	M	PF00069	ENST00000555528.1	P31749
chr14	105239363	105239362	105239361	-	1025	1026	1027	342	190	ATG	M	PF00069	ENST00000402615.2	P31749
chr14	105239363	105239362	105239361	-	1025	1026	1027	342	190	ATG	M	PF00069	ENST00000554581.1	P31749
chr14	105239363	105239362	105239361	-	1025	1026	1027	342	190	ATG	M	PF00069	ENST00000554848.1	P31749
chr8	99718739	99718738	99718737	-	641	642	643	214	190	ATG	M	PF00069	ENST00000419617.2	Q13188
chr1	211844557	211844556	211844555	-	626	627	628	209	190	TTA	L	PF00069	ENST00000366998.3	P51955-2
chr10	101978814	101978813	101978812	-	641	642	643	214	190	TGT	C	PF00069	ENST00000370397.7	O15111
chr7	104767500	104767499	104767498	-	1763	1764	1765	588	190	CTG	L	PF00069	ENST00000393651.3	P78362-2
chr15	75132655	75132654	75132653	-	617	618	619	206	190	GCC	A	PF00069	ENST00000569437.1	Q6PHR2-3
chrX	47086236	47086237	47086238	+	1082	1083	1084	361	190	ATG	M	PF00069	ENST00000457458.2	Q00536-3
chr17	19284285	19284286	19284287	+	347	348	349	116	190	ATG	M	PF00069	ENST00000299612.7	Q13164-2
chr6	36044349	36044350	36044351	+	647	648	649	216	190	CTG	L	PF00069	ENST00000229795.3	Q16539-2
chr17	3776717	3776716	3776715	-	1151	1152	1153	384	190	TTT	F	PF00069	ENST00000158166.5	Q8N5S9-2
chr7	43663333	43663334	43663335	+	767	768	769	256	190	ATG	M	PF00069	ENST00000319357.5	Q9UEE5
chr1	227335131	227335130	227335129	-	824	825	826	275	190	ATG	M	PF00069	ENST00000334218.5	Q5VT25-6
chrX	153281536	153281535	153281534	-	1250	1251	1252	417	190	ACC	T	PF00069	ENST00000393687.2	P51617-2
chr19	57746361	57746362	57746363	+	593	594	595	198	190	CTG	L	PF00069	ENST00000598785.1	Q9UQB9-2
chr19	57746361	57746362	57746363	+	593	594	595	198	190	CTG	L	PF00069	ENST00000448930.1	Q9UQB9-2
chr19	46280996	46280995	46280994	-	812	813	814	271	190	ATG	M	PF00069	ENST00000354227.5	Q09013-12
chr14	24676605	24676606	24676607	+	467	468	469	156	190	CTA	L	PF00069	ENST00000556621.1	Q6SA08-3
chr14	91386614	91386613	91386612	-	506	507	508	169	190	TTA	L	PF00069	ENST00000536315.2	O75582-3
chr14	91341698	91341697	91341696	-	1607	1608	1609	536	190	ATG	M	PF00069	ENST00000536315.2	O75582-3
chr4	87019713	87019712	87019711	-	653	654	655	218	190	ATG	M	PF00069	ENST00000395166.1	P53779-3
chr4	87019713	87019712	87019711	-	653	654	655	218	190	ATG	M	PF00069	ENST00000395169.3	P53779-3
chr1	45812698	45812697	45812696	-	746	747	748	249	190	ATC	I	PF00069	ENST00000372084.1	Q96S53-3
chr1	45812698	45812697	45812696	-	746	747	748	249	190	ATC	I	PF00069	ENST00000341771.6	Q96S53-3
chr4	114438796	114438795	114438794	-	620	621	622	207	190	CTA	L	PF00069	ENST00000454265.2	Q13557-11
chr11	1464625	1464626	1464627	+	626	627	628	209	190	TTG	L	PF00069	ENST00000528841.1	Q8IWQ3
chr3	170895133	170895132	170895131	-	677	678	679	226	190	ATG	M	PF00069	ENST00000460047.1	Q9UKE5-7
chr9	36607608	36607609	36607610	+	23	24	25	8	190	CTT	L	PF00069	ENST00000538311.1	Q14680-3
chr6	134492789	134492788	134492787	-	1154	1155	1156	385	190	ATG	M	PF00069	ENST00000367858.5	O00141-2
chr20	470474	470473	470472	-	674	675	676	225	190	ATG	M	PF00069	ENST00000349736.5	P68400
chr20	470474	470473	470472	-	674	675	676	225	190	ATG	M	PF00069	ENST00000217244.3	P68400
chr5	66430450	66430451	66430452	+	1745	1746	1747	582	190	TTT	F	PF00069	ENST00000261569.7	O15021-2
chr21	44840989	44840988	44840987	-	650	651	652	217	190	CTG	L	PF00069	ENST00000270162.6	P57059
chr12	52380702	52380703	52380704	+	1361	1362	1363	454	190	ATT	I	PF00069	ENST00000541224.1	P36896-4
chr11	64606576	64606575	64606574	-	806	807	808	269	190	CTG	L	PF00069	ENST00000342711.5	Q6DT37
chr7	90613488	90613489	90613490	+	836	837	838	279	190	ATG	M	PF00069	ENST00000406263.1	O94921-3
chr19	45774925	45774926	45774927	+	746	747	748	249	190	CTC	L	PF00069	ENST00000262891.4	Q96L34
chr20	2097758	2097759	2097760	+	1340	1341	1342	447	190	ATG	M	PF00069	ENST00000381482.3	Q8TDR2
chr15	52342307	52342308	52342309	+	674	675	676	225	190	ATG	M	PF00069	ENST00000261845.5	Q16659
chr17	4789242	4789243	4789244	+	677	678	679	226	190	ATG	M	PF00069	ENST00000355280.6	Q8N4C8
chrX	110439824	110439825	110439826	+	1409	1410	1411	470	190	ATG	M	PF00069	ENST00000262836.4	O75914
chrX	110439824	110439825	110439826	+	1409	1410	1411	470	190	ATG	M	PF00069	ENST00000372010.1	O75914
chr2	171092582	171092583	171092584	+	686	687	688	229	190	CTG	L	PF00069	ENST00000409044.3	Q8WXR4-4
chr2	111397389	111397388	111397387	-	2993	2994	2995	998	190	ATG	M	PF00069	ENST00000302759.6	O43683
chr6	37140867	37140868	37140869	+	704	705	706	235	190	ATG	M	PF00069	ENST00000373509.5	P11309-2
chr1	57161663	57161664	57161665	+	620	621	622	207	190	CTT	L	PF00069	ENST00000371244.4	P54646
chr15	68020254	68020255	68020256	+	1046	1047	1048	349	190	CTT	L	PF00069	ENST00000178640.5	Q13163
chr2	69757248	69757247	69757246	-	764	765	766	255	190	TTA	L	PF00069	ENST00000406297.3	Q2M2I8-2
chr15	77406935	77406934	77406933	-	4805	4806	4807	1602	190	ATG	M	PF00069	ENST00000560626.2	Q9H792
chr15	77406935	77406934	77406933	-	4805	4806	4807	1602	190	ATG	M	PF00069	ENST00000312493.4	Q9H792
chr5	43280310	43280311	43280312	+	791	792	793	264	190	ATG	M	PF00069	ENST00000326035.2	Q8IY84
chr5	43280310	43280311	43280312	+	791	792	793	264	190	ATG	M	PF00069	ENST00000512796.1	Q8IY84
chr16	3024635	3024634	3024633	-	896	897	898	299	190	GTG	V	PF00069	ENST00000440027.2	Q99640-2
chr4	79772102	79772103	79772104	+	776	777	778	259	190	CTT	L	PF00069	ENST00000335016.5	Q9NSY1
chr9	90584809	90584808	90584807	-	590	591	592	197	190	CTG	L	PF00069	ENST00000325303.8	Q8IZL9
chr19	40318188	40318187	40318186	-	917	918	919	306	190	ATG	M	PF00069	ENST00000593685.1	Q9Y463
chr19	40318188	40318187	40318186	-	917	918	919	306	190	ATG	M	PF00069	ENST00000323039.5	Q9Y463
chr2	203397425	203397426	203397427	+	1247	1248	1249	416	190	ATA	I	PF00069	ENST00000374580.4	Q13873
chr17	4789242	4789243	4789244	+	677	678	679	226	190	ATG	M	PF00069	ENST00000453408.3	Q8N4C8-4
chr6	43223341	43223342	43223343	+	695	696	697	232	190	TTT	F	PF00069	ENST00000259750.4	Q5TCY1
chr1	1635328	1635327	1635326	-	1847	1848	1849	616	190	CTG	L	PF00069	ENST00000404249.3	Q9UQ88-2
chr11	64129153	64129154	64129155	+	692	693	694	231	190	CTG	L	PF00069	ENST00000334205.4	O75676
chr11	64137703	64137704	64137705	+	1805	1806	1807	602	190	ATG	M	PF00069	ENST00000334205.4	O75676
chr19	54406393	54406394	54406395	+	1304	1305	1306	435	190	ATG	M	PF00069	ENST00000542049.1	P05129-2
chr21	38865427	38865428	38865429	+	1034	1035	1036	345	190	ATG	M	PF00069	ENST00000339659.4	Q13627-2
chr11	63667541	63667542	63667543	+	728	729	730	243	190	CTG	L	PF00069	ENST00000350490.7	Q7KZI7-15
chr11	65294294	65294295	65294296	+	644	645	646	215	190	GTC	V	PF00069	ENST00000270176.5	Q96KG9
chr11	33350132	33350133	33350134	+	1175	1176	1177	392	190	TTA	L	PF00069	ENST00000303296.4	Q9H422
chr16	24196498	24196499	24196500	+	1601	1602	1603	534	190	ATG	M	PF00069	ENST00000321728.7	P05771
chr19	14208244	14208243	14208242	-	695	696	697	232	190	ATG	M	PF00069	ENST00000308677.4	P17612
chr17	8108599	8108598	8108597	-	797	798	799	266	190	CTG	L	PF00069	ENST00000585124.1	Q96GD4
chr2	111397389	111397388	111397387	-	2933	2934	2935	978	190	ATG	M	PF00069	ENST00000535254.1	O43683-3
chr1	84668417	84668418	84668419	+	836	837	838	279	190	ATG	M	PF00069	ENST00000370685.3	P22694-2
chr10	26310513	26310514	26310515	+	668	669	670	223	190	CTG	L	PF00069	ENST00000376302.1	Q8NEV4-2
chr7	56149711	56149710	56149709	-	668	669	670	223	190	CTG	L	PF00069	ENST00000297373.2	Q16816
chrX	3559903	3559902	3559901	-	710	711	712	237	190	ATG	M	PF00069	ENST00000262848.5	P51817
chr15	64221751	64221750	64218292	-	659	660	661	220	190	CTC	L	PF00069	ENST00000558069.1	Q9UIK4-2
chr6	36044349	36044350	36044351	+	647	648	649	216	190	CTG	L	PF00069	ENST00000310795.4	Q16539-4
chrX	41524604	41524603	41524602	-	635	636	637	212	190	CTG	L	PF00069	ENST00000378158.1	O14936-6
chr13	99118779	99118778	99118777	-	671	672	673	224	190	CTT	L	PF00069	ENST00000376547.3	Q9Y6E0
chr1	27685259	27685258	27685257	-	2501	2502	2503	834	190	ATG	M	PF00069	ENST00000374040.3	O95382-3
chr2	201719753	201719752	201719751	-	1241	1242	1243	414	190	TAC	Y	PF00069	ENST00000434813.2	P49759-3
chr4	5448489	5448490	5448491	+	512	513	514	171	190	CTG	L	PF00069	ENST00000510398.1	Q9NY57-2
chr3	124437973	124437974	124437975	+	3527	3528	3529	1176	190	ATG	M	PF00069	ENST00000291478.5	O60229-4
chr8	42166494	42166495	42166496	+	467	468	469	156	190	TGC	C	PF00069	ENST00000416505.2	O14920-4
chr9	36607608	36607609	36607610	+	392	393	394	131	190	CTT	L	PF00069	ENST00000536329.1	Q14680-5
chr11	63667541	63667542	63667543	+	728	729	730	243	190	CTG	L	PF00069	ENST00000361128.5	Q7KZI7-5
chr17	26495636	26495637	26495638	+	1001	1002	1003	334	190	CTA	L	PF00069	ENST00000407008.3	Q9UBE8
chr3	130454829	130454828	130454827	-	752	753	754	251	190	CTT	L	PF00069	ENST00000356763.3	Q99570
chr19	40318188	40318187	40318186	-	917	918	919	306	190	ATG	M	PF00069	ENST00000430012.2	Q9Y463-2
chr3	130871257	130871258	130871259	+	674	675	676	225	190	ATG	M	PF00069	ENST00000511262.1	Q8NG66-2
chr19	55805757	55805758	55805759	+	719	720	721	240	190	CTG	L	PF00069	ENST00000590333.1	Q8TDC3-2
chr1	205498152	205498153	205498154	+	1091	1092	1093	364	190	ATG	M	PF00069	ENST00000506784.1	Q07002-3
chr5	133657554	133657553	133657552	-	581	582	583	194	190	ATG	M	PF00069	ENST00000435211.1	Q8IVW4-2
chr5	133657554	133657553	133657552	-	581	582	583	194	190	ATG	M	PF00069	ENST00000523832.1	Q8IVW4-2
chr16	29990826	29990827	29990828	+	653	654	655	218	190	CTG	L	PF00069	ENST00000308893.4	Q9UL54
chr1	47028404	47028403	47028402	-	881	882	883	294	190	ATG	M	PF00069	ENST00000371946.4	Q9BUB5
chr4	128807135	128807136	128807137	+	515	516	517	172	190	TTA	L	PF00069	ENST00000513090.1	O00444-2
chr14	75375567	75375566	75375565	-	1337	1338	1339	446	190	CTG	L	PF00069	ENST00000354625.2	Q9Y6S9-2
chr14	61997191	61997192	61997193	+	1157	1158	1159	386	190	ATG	M	PF00069	ENST00000555082.1	P24723-2
chr3	170895133	170895132	170895131	-	677	678	679	226	190	ATG	M	PF00069	ENST00000488470.1	Q9UKE5-3
chr2	58358993	58358994	58358995	+	728	729	730	243	190	TGG	W	PF00069	ENST00000340157.4	Q86Y07
chr2	58358993	58358994	58358995	+	728	729	730	243	190	TGG	W	PF00069	ENST00000435505.2	Q86Y07
chr6	52883214	52883213	52883212	-	578	579	580	193	190	GTT	V	PF00069	ENST00000350082.5	Q9UPZ9
chr6	52883214	52883213	52883212	-	578	579	580	193	190	GTT	V	PF00069	ENST00000356971.3	Q9UPZ9
chr9	36607608	36607609	36607610	+	212	213	214	71	190	CTT	L	PF00069	ENST00000536987.1	Q14680-4
chrX	83372456	83372455	83372454	-	797	798	799	266	190	ATG	M	PF00069	ENST00000262752.2	Q9UK32
chrX	83352790	83352789	83352788	-	1844	1845	1846	615	190	ATG	M	PF00069	ENST00000262752.2	Q9UK32
chr20	30418943	30418944	30419506	+	1424	1425	1426	475	190	CTG	L	PF00069	ENST00000375994.2	Q9H1R3
chr20	30418943	30418944	30419506	+	1424	1425	1426	475	190	CTG	L	PF00069	ENST00000375985.4	Q9H1R3
chr10	121203130	121203131	121203132	+	1133	1134	1135	378	190	ATG	M	PF00069	ENST00000392870.2	P34947
chr16	58201161	58201160	58201159	-	677	678	679	226	190	ATG	M	PF00069	ENST00000262506.3	P19784
chr17	58011871	58011872	58011873	+	857	858	859	286	190	ATG	M	PF00069	ENST00000406116.3	P23443-4
chr3	38265360	38265361	38265362	+	659	660	661	220	190	TTG	L	PF00069	ENST00000311806.3	O95747
chr16	46746561	46746560	46744701	-	1091	1092	1093	364	190	CTA	L	PF00069	ENST00000536476.1	Q32MK0-4
chrX	83372456	83372455	83372454	-	797	798	799	266	190	ATG	M	PF00069	ENST00000543399.1	Q9UK32-2
chrX	83352790	83352789	83352788	-	1844	1845	1846	615	190	ATG	M	PF00069	ENST00000543399.1	Q9UK32-2
chr1	169839420	169839419	169839418	-	602	603	604	201	190	TTG	L	PF00069	ENST00000367770.1	Q8IZE3
chr1	169839420	169839419	169839418	-	602	603	604	201	190	TTG	L	PF00069	ENST00000367772.4	Q8IZE3
chr16	24196498	24196499	24196500	+	1601	1602	1603	534	190	ATG	M	PF00069	ENST00000303531.7	P05771-2
chr19	47181761	47181760	47181759	-	1760	1761	1762	587	190	AGC	S	PF00069	ENST00000600194.1	Q9BZL6-2
chr19	47181761	47181760	47181759	-	1760	1761	1762	587	190	AGC	S	PF00069	ENST00000601806.1	Q9BZL6-2
chr19	46280996	46280995	46280994	-	812	813	814	271	190	ATG	M	PF00069	ENST00000291270.4	Q09013
chrX	41524604	41524603	41524602	-	635	636	637	212	190	CTG	L	PF00069	ENST00000421587.2	O14936-3
chr14	102717156	102717155	102717154	-	581	582	583	194	190	ATC	I	PF00069	ENST00000522874.1	Q9UQ07-6
chr2	11367389	11367388	11367387	-	860	861	862	287	190	ATG	M	PF00069	ENST00000315872.6	O75116
chr3	10268067	10268068	10268069	+	1223	1224	1225	408	190	GTC	V	PF00069	ENST00000256458.4	O43187
chr20	9523331	9523330	9523329	-	1907	1908	1909	636	190	ATG	M	PF00069	ENST00000378429.3	Q9P286
chr20	9523331	9523330	9523329	-	1907	1908	1909	636	190	ATG	M	PF00069	ENST00000353224.5	Q9P286
chr20	9523331	9523330	9523329	-	1907	1908	1909	636	190	ATG	M	PF00069	ENST00000378423.1	Q9P286
chr3	130871257	130871258	130871259	+	674	675	676	225	190	ATG	M	PF00069	ENST00000429253.2	Q8NG66
chr3	130871257	130871258	130871259	+	674	675	676	225	190	ATG	M	PF00069	ENST00000383366.4	Q8NG66
chr3	130871257	130871258	130871259	+	674	675	676	225	190	ATG	M	PF00069	ENST00000508196.1	Q8NG66
chr16	3024635	3024634	3024633	-	869	870	871	290	190	GTG	V	PF00069	ENST00000574385.1	Q99640-3
chr16	3024635	3024634	3024633	-	869	870	871	290	190	GTG	V	PF00069	ENST00000573944.1	Q99640-3
chr1	206650120	206650121	206650122	+	641	642	643	214	190	GCA	A	PF00069	ENST00000367120.3	Q14164
chr16	89761098	89761099	89761100	+	695	696	697	232	190	CTG	L	PF00069	ENST00000353379.7	Q15131
chr6	36044349	36044350	36044351	+	647	648	649	216	190	CTG	L	PF00069	ENST00000229794.4	Q16539
chr19	40889890	40889889	40889888	-	623	624	625	208	190	CTG	L	PF00069	ENST00000291823.2	Q8NE63
chr14	102717156	102717155	102717154	-	494	495	496	165	190	ATC	I	PF00069	ENST00000524214.1	Q9UQ07-5
chr15	74920367	74920368	74920369	+	1100	1101	1102	367	190	TAC	Y	PF00069	ENST00000345005.4	P49761-1
chr6	80749461	80749462	80749463	+	2177	2178	2179	726	190	ATG	M	PF00069	ENST00000230510.3	P33981-2
chr6	80749461	80749462	80749463	+	2177	2178	2179	726	190	ATG	M	PF00069	ENST00000509894.1	P33981-2
chr14	105239363	105239362	105239361	-	839	840	841	280	190	ATG	M	PF00069	ENST00000544168.1	P31749-2
chr17	61770934	61770935	61770936	+	1772	1773	1774	591	190	ATG	M	PF00069	ENST00000361357.3	Q99759-2
chr17	61770934	61770935	61770936	+	1772	1773	1774	591	190	ATG	M	PF00069	ENST00000579585.1	Q99759-2
chr1	2105380	2105381	2105382	+	782	783	784	261	190	ATG	M	PF00069	ENST00000400920.1	Q05513-2
chr1	2105380	2105381	2105382	+	782	783	784	261	190	ATG	M	PF00069	ENST00000400921.2	Q05513-2
chr12	58144452	58144451	58144450	-	620	621	622	207	190	ATG	M	PF00069	ENST00000257904.6	P11802
chr1	32829657	32829658	32829659	+	608	609	610	203	190	ATG	M	PF00069	ENST00000373534.3	Q96PN8
chr3	123356919	123356918	123348473	-	1361	1362	1363	454	190	CTA	L	PF00069	ENST00000354792.5	Q15746-9
chr6	161533792	161533793	161533794	+	4613	4614	4615	1538	190	ATG	M	PF00069	ENST00000392142.4	Q9Y6R4
chrX	18606129	18606130	18606131	+	611	612	613	204	190	CTT	L	PF00069	ENST00000379996.3	O76039
chrX	18606129	18606130	18606131	+	611	612	613	204	190	CTT	L	PF00069	ENST00000379989.3	O76039
chr1	89294292	89294293	89294294	+	2549	2550	2551	850	190	ATG	M	PF00069	ENST00000370521.3	Q16513
chr8	144920947	144920946	144920945	-	746	747	748	249	190	ATG	M	PF00069	ENST00000442628.2	Q9NSY0
chr4	114438796	114438795	114438794	-	620	621	622	207	190	CTA	L	PF00069	ENST00000508738.1	Q13557-9
chr1	26881648	26881649	26881650	+	764	765	766	255	190	ATG	M	PF00069	ENST00000374168.2	Q15418
chr1	26898406	26898407	26898408	+	1820	1821	1822	607	190	ATG	M	PF00069	ENST00000374168.2	Q15418
chr14	24807479	24807478	24807477	-	641	642	643	214	190	GTG	V	PF00069	ENST00000216274.5	Q9Y572
chrX	131203542	131203543	131203544	+	635	636	637	212	190	CTA	L	PF00069	ENST00000394334.2	Q9P289
chr11	1464625	1464626	1464627	+	446	447	448	149	190	TTG	L	PF00069	ENST00000528710.1	Q8IWQ3-6
chr17	27062357	27062358	27062359	+	587	588	589	196	190	CTG	L	PF00069	ENST00000268766.6	Q86SG6
chr7	44282236	44282235	44282234	-	620	621	622	207	190	CTG	L	PF00069	ENST00000350811.3	Q13554-2
chr7	44282236	44282235	44282234	-	620	621	622	207	190	CTG	L	PF00069	ENST00000440254.2	Q13554-2
chr7	92300753	92300752	92300751	-	635	636	637	212	190	ATG	M	PF00069	ENST00000424848.2	Q00534
chr7	92300753	92300752	92300751	-	635	636	637	212	190	ATG	M	PF00069	ENST00000265734.4	Q00534
chr8	126448423	126448424	126448425	+	830	831	832	277	190	CTT	L	PF00069	ENST00000311922.3	Q96RU8
chr5	122923812	122923813	122923814	+	500	501	502	167	190	TTT	F	PF00069	ENST00000512718.3	Q9Y6M4-5
chr5	148891392	148891391	148891390	-	641	642	643	214	190	TTT	F	PF00069	ENST00000377843.2	P48729
chr2	135738533	135738532	135738531	-	1175	1176	1177	392	190	ATG	M	PF00069	ENST00000392917.3	Q56UN5-7
chr5	122923812	122923813	122923814	+	725	726	727	242	190	TTT	F	PF00069	ENST00000345990.4	Q9Y6M4-3
chr5	122923812	122923813	122923814	+	725	726	727	242	190	TTT	F	PF00069	ENST00000521364.1	Q9Y6M4-3
chr21	38865427	38865428	38865429	+	1061	1062	1063	354	190	ATG	M	PF00069	ENST00000398960.2	Q13627
chr2	242047663	242047662	242047661	-	3587	3588	3589	1196	190	CTG	L	PF00069	ENST00000405260.1	Q96RG2
chr2	242047663	242047662	242047661	-	3587	3588	3589	1196	190	CTG	L	PF00069	ENST00000234040.4	Q96RG2
chr2	179399320	179399319	179399318	-	97100	97101	97102	32367	190	CTA	L	PF00069	ENST00000591111.1	Q8WZ42
chr12	112321424	112321425	112321426	+	701	702	703	234	190	ATG	M	PF00069	ENST00000550735.2	Q8IW41-2
chr11	65294294	65294295	65294296	+	644	645	646	215	190	GTC	V	PF00069	ENST00000420247.2	Q96KG9-2
chr1	213434969	213434970	213434971	+	2945	2946	2947	982	190	CTT	L	PF00069	ENST00000366959.3	Q96S38-2
chr5	133657554	133657553	133657552	-	581	582	583	194	190	ATG	M	PF00069	ENST00000265334.4	Q8IVW4
chrX	19398297	19398296	19398295	-	2531	2532	2533	844	190	ATG	M	PF00069	ENST00000338883.4	Q6ZN16
chr3	123356919	123356918	123345788	-	4961	4962	4963	1654	190	CTA	L	PF00069	ENST00000359169.1	Q15746-3
chr3	123356919	123356918	123345788	-	4961	4962	4963	1654	190	CTA	L	PF00069	ENST00000360772.3	Q15746-3
chr4	87019713	87019712	87019711	-	332	333	334	111	190	ATG	M	PF00069	ENST00000395160.3	P53779-4
chr3	52799974	52799973	52799972	-	329	330	331	110	190	ATG	M	PF00069	ENST00000535191.1	P51957-3
chr1	36809806	36809805	36809804	-	815	816	817	272	190	ATG	M	PF00069	ENST00000373130.3	Q8N2I9-4
chr14	75375567	75375566	75375565	-	1430	1431	1432	477	190	CTG	L	PF00069	ENST00000557413.1	Q9Y6S9
chr14	75375567	75375566	75375565	-	1430	1431	1432	477	190	CTG	L	PF00069	ENST00000358328.4	Q9Y6S9
chr14	75375567	75375566	75375565	-	1430	1431	1432	477	190	CTG	L	PF00069	ENST00000555647.1	Q9Y6S9
chr17	61784039	61784038	61784037	-	815	816	817	272	190	CTG	L	PF00069	ENST00000336174.6	Q7RTN6
chr15	68040569	68040570	68040571	+	1046	1047	1048	349	190	ATT	I	PF00069	ENST00000395476.2	Q13163-2
chrX	131203542	131203543	131203544	+	404	405	406	135	190	CTA	L	PF00069	ENST00000394335.2	Q9P289-2
chr19	39668351	39668352	39668353	+	1253	1254	1255	418	190	ATG	M	PF00069	ENST00000321944.4	O96013-4
chr17	37672000	37672001	37672002	+	2786	2787	2788	929	190	CTA	L	PF00069	ENST00000430627.2	Q9NYV4-2
chr12	121690478	121690477	121690476	-	1148	1149	1150	383	190	TTT	F	PF00069	ENST00000402834.4	Q96RR4
chr12	121690478	121690477	121690476	-	1148	1149	1150	383	190	TTT	F	PF00069	ENST00000404169.3	Q96RR4
chr12	121690478	121690477	121690476	-	1148	1149	1150	383	190	TTT	F	PF00069	ENST00000324774.5	Q96RR4
chr12	939258	939259	939260	+	1244	1245	1246	415	190	ATG	M	PF00069	ENST00000315939.6	Q9H4A3
chr2	58358993	58358994	58358995	+	659	660	661	220	190	TGG	W	PF00069	ENST00000440705.2	Q86Y07-3
chr19	39103294	39103293	39103292	-	623	624	625	208	190	CTG	L	PF00069	ENST00000591517.1	Q92918
chr10	12833231	12833232	12856194	+	641	642	643	214	190	TTG	L	PF00069	ENST00000378845.1	Q8IU85-2
chr2	171854239	171854238	171854237	-	2063	2064	2065	688	190	TGT	C	PF00069	ENST00000360843.3	Q9UKI8-2
chr7	44282236	44282235	44282234	-	620	621	622	207	190	CTG	L	PF00069	ENST00000395749.2	Q13554
chr19	4099340	4099339	4099338	-	779	780	781	260	190	CTG	L	PF00069	ENST00000262948.5	P36507
chr15	40259998	40259999	40260000	+	1472	1473	1474	491	190	CTC	L	PF00069	ENST00000263791.5	Q9P2K8
chr15	40289204	40289205	40289206	+	2807	2808	2809	936	190	ATG	M	PF00069	ENST00000263791.5	Q9P2K8
chr12	112321424	112321425	112321426	+	701	702	703	234	190	ATG	M	PF00069	ENST00000551404.2	Q8IW41
chr12	120263040	120263039	120263038	-	887	888	889	296	190	ATG	M	PF00069	ENST00000261833.7	O14578
chr5	179674475	179674474	179674473	-	653	654	655	218	190	CTG	L	PF00069	ENST00000452135.2	P45984
chr1	169839420	169839419	169839418	-	602	603	604	201	190	TTG	L	PF00069	ENST00000367771.6	Q8IZE3-2
chr19	40741945	40741944	40741943	-	899	900	901	300	190	ATG	M	PF00069	ENST00000311278.6	P31751-2
chr10	26310513	26310514	26310515	+	668	669	670	223	190	CTG	L	PF00069	ENST00000265944.5	Q8NEV4
chr16	89761098	89761099	89761100	+	482	483	484	161	190	CTG	L	PF00069	ENST00000505473.1	Q15131-4
chr11	67200673	67200674	67200675	+	785	786	787	262	190	ATG	M	PF00069	ENST00000312629.5	Q9UBS0
chr21	38865427	38865428	38865429	+	1061	1062	1063	354	190	ATG	M	PF00069	ENST00000398956.2	Q13627-3
chr18	48241566	48241567	48241568	+	665	666	667	222	190	ATG	M	PF00069	ENST00000400384.2	P31152
chr2	242047663	242047662	242047661	-	3608	3609	3610	1203	190	CTG	L	PF00069	ENST00000358649.4	Q96RG2-2
chr11	77047175	77047174	77047173	-	1370	1371	1372	457	190	ATG	M	PF00069	ENST00000356341.3	Q13153
chr17	8108599	8108598	8108597	-	674	675	676	225	190	CTG	L	PF00069	ENST00000534871.1	Q96GD4-4
chr8	144801562	144801563	144801564	+	632	633	634	211	190	ATG	M	PF00069	ENST00000338033.4	Q8TD08
chr1	198266257	198266258	198266259	+	686	687	688	229	190	ATG	M	PF00069	ENST00000367385.4	Q8TDX7
chr1	198266257	198266258	198266259	+	686	687	688	229	190	ATG	M	PF00069	ENST00000538004.1	Q8TDX7
chr16	3024635	3024634	3024633	-	689	690	691	230	190	GTG	V	PF00069	ENST00000574730.1	Q99640-4
chr19	40741945	40741944	40741943	-	1028	1029	1030	343	190	ATG	M	PF00069	ENST00000392038.2	P31751
chr19	40741945	40741944	40741943	-	1028	1029	1030	343	190	ATG	M	PF00069	ENST00000424901.1	P31751
chr2	12880627	12880628	12880629	+	740	741	742	247	190	ATG	M	PF00069	ENST00000155926.4	Q92519
chr10	75607823	75607822	75607821	-	620	621	622	207	190	CTC	L	PF00069	ENST00000423381.1	Q13555-6
chr2	179399320	179399319	179399318	-	102023	102024	102025	34008	190	CTA	L	PF00069	ENST00000589042.1	Q8WZ42-12
chr6	166904223	166904222	166904221	-	755	756	757	252	190	ATG	M	PF00069	ENST00000265678.4	Q15349
chr6	166833380	166833379	166833378	-	1811	1812	1813	604	190	ATG	M	PF00069	ENST00000265678.4	Q15349
chr2	242438553	242438552	242438551	-	341	342	343	114	190	CTG	L	PF00069	ENST00000535007.1	O00506-3
chr2	242438553	242438552	242438551	-	341	342	343	114	190	CTG	L	PF00069	ENST00000543554.1	O00506-3
chr1	84668417	84668418	84668419	+	707	708	709	236	190	ATG	M	PF00069	ENST00000370682.3	P22694-7
chr21	43169341	43169340	43169339	-	647	648	649	216	190	GTG	V	PF00069	ENST00000352483.2	P57078
chr22	29091699	29091698	29091230	-	596	597	598	199	190	TGC	C	PF00069	ENST00000544772.1	O96017-13
chr17	64770171	64770172	64770173	+	1592	1593	1594	531	190	ATG	M	PF00069	ENST00000413366.3	P17252
chr2	203397425	203397426	203397427	+	1247	1248	1249	416	190	ATA	I	PF00069	ENST00000374574.2	Q13873-2
chr3	38523800	38523801	38523802	+	1187	1188	1189	396	190	CTT	L	PF00069	ENST00000352511.4	Q13705
chr3	119624667	119624666	119624665	-	749	750	751	250	190	CTG	L	PF00069	ENST00000316626.5	P49841-2
chr14	103932089	103932090	103932091	+	806	807	808	269	190	CTA	L	PF00069	ENST00000416682.2	P27448-2
chr4	87019713	87019712	87019711	-	767	768	769	256	190	ATG	M	PF00069	ENST00000359221.3	P53779
chrX	152936741	152936740	152936645	-	863	864	865	288	190	CTG	L	PF00069	ENST00000447676.2	Q6P2M8-5
chr16	30767716	30767717	30767718	+	677	678	679	226	190	CTC	L	PF00069	ENST00000563588.1	P15735
chr22	29091699	29091698	29091230	-	986	987	988	329	190	TGC	C	PF00069	ENST00000403642.1	O96017-4
chr22	29091699	29091698	29091230	-	986	987	988	329	190	TGC	C	PF00069	ENST00000382578.1	O96017-4
chr1	89294292	89294293	89294294	+	2405	2406	2407	802	190	ATG	M	PF00069	ENST00000370513.5	Q16513-3
chr12	121690478	121690477	121690476	-	1148	1149	1150	383	190	TTT	F	PF00069	ENST00000446440.2	Q96RR4-6
chr19	57746361	57746362	57746363	+	695	696	697	232	190	CTG	L	PF00069	ENST00000302804.7	Q9UQB9
chr2	135738533	135738532	135738531	-	1181	1182	1183	394	190	ATG	M	PF00069	ENST00000392918.3	Q56UN5-4
chr5	110809083	110809084	110814079	+	701	702	703	234	190	TTA	L	PF00069	ENST00000282356.4	Q16566
chr5	110809083	110809084	110814079	+	701	702	703	234	190	TTA	L	PF00069	ENST00000512453.1	Q16566
chr17	27809303	27809304	27809305	+	653	654	655	218	190	CTA	L	PF00069	ENST00000261716.3	Q7L7X3
chr17	67522717	67522718	67522719	+	749	750	751	250	190	TTG	L	PF00069	ENST00000590474.1	P52564
chr19	47181761	47181760	47181759	-	2231	2232	2233	744	190	AGC	S	PF00069	ENST00000433867.1	Q9BZL6
chr19	47181761	47181760	47181759	-	2231	2232	2233	744	190	AGC	S	PF00069	ENST00000291281.4	Q9BZL6
chr2	171092582	171092583	171092584	+	713	714	715	238	190	CTG	L	PF00069	ENST00000334231.6	Q8WXR4-7
chrX	152936741	152936740	152936645	-	683	684	685	228	190	CTG	L	PF00069	ENST00000393831.2	Q6P2M8-2
chrX	152936741	152936740	152936645	-	683	684	685	228	190	CTG	L	PF00069	ENST00000370142.1	Q6P2M8-2
chr8	144801562	144801563	144801564	+	632	633	634	211	190	ATG	M	PF00069	ENST00000395108.2	Q8TD08-2
chr3	123356919	123356918	123348473	-	4754	4755	4756	1585	190	CTA	L	PF00069	ENST00000346322.5	Q15746-2
chr2	135738533	135738532	135738531	-	1325	1326	1327	442	190	ATG	M	PF00069	ENST00000375844.3	Q56UN5-5
chr22	50705005	50705004	50705003	-	647	648	649	216	190	CTG	L	PF00069	ENST00000330651.6	Q15759
chr5	68558120	68558121	68558122	+	617	618	619	206	190	TTA	L	PF00069	ENST00000256443.3	P50613
chr3	41961218	41961217	41961216	-	635	636	637	212	190	ATG	M	PF00069	ENST00000301831.4	Q96C45
chr7	150752181	150752180	150752179	-	488	489	490	163	190	CTG	L	PF00069	ENST00000297518.4	Q00535-2
chr5	149631390	149631389	149631388	-	617	618	619	206	190	CTG	L	PF00069	ENST00000348628.6	Q9UQM7
chr14	102717156	102717155	102717154	-	584	585	586	195	190	ATC	I	PF00069	ENST00000361847.2	Q9UQ07
chr15	75132655	75132654	75132653	-	617	618	619	206	190	GCC	A	PF00069	ENST00000440863.2	Q6PHR2
chr17	62126517	62126516	62126515	-	2300	2301	2302	767	190	GTA	V	PF00069	ENST00000433197.3	O75460
chr19	2041922	2041921	2041920	-	863	864	865	288	190	CTA	L	PF00069	ENST00000591601.1	Q9HBH9
chr19	2041922	2041921	2041920	-	863	864	865	288	190	CTA	L	PF00069	ENST00000250896.3	Q9HBH9
chr14	97322517	97322518	97322519	+	761	762	763	254	190	TGG	W	PF00069	ENST00000216639.3	Q99986
chr17	61784039	61784038	61784037	-	728	729	730	243	190	CTG	L	PF00069	ENST00000582137.1	Q7RTN6-6
chr6	161533792	161533793	161533794	+	4463	4464	4465	1488	190	ATG	M	PF00069	ENST00000366919.2	Q9Y6R4-2
chr5	40767737	40767736	40767735	-	698	699	700	233	190	TTA	L	PF00069	ENST00000354209.3	Q13131-2
chr19	1221219	1221220	1221221	+	743	744	745	248	190	ATC	I	PF00069	ENST00000326873.7	Q15831
chr2	171854239	171854238	171854237	-	2000	2001	2002	667	190	TGT	C	PF00069	ENST00000431350.2	Q9UKI8
chr9	36607608	36607609	36607610	+	509	510	511	170	190	CTT	L	PF00069	ENST00000543751.1	Q14680-6
chr1	36809806	36809805	36809804	-	800	801	802	267	190	ATG	M	PF00069	ENST00000373132.3	Q8N2I9
chr1	36809806	36809805	36809804	-	800	801	802	267	190	ATG	M	PF00069	ENST00000373129.3	Q8N2I9
chr1	91985725	91985726	91985727	+	1220	1221	1222	407	190	TTG	L	PF00069	ENST00000234626.6	O00311
chr1	91985725	91985726	91985727	+	1220	1221	1222	407	190	TTG	L	PF00069	ENST00000428239.1	O00311
chr12	132393756	132393757	132393758	+	641	642	643	214	190	TGC	C	PF00069	ENST00000321867.4	O75385
chr16	30129054	30129053	30129052	-	713	714	715	238	190	ATG	M	PF00069	ENST00000263025.4	P27361
chr1	27685259	27685258	27685257	-	2525	2526	2527	842	190	ATG	M	PF00069	ENST00000493901.1	O95382
chr1	27685259	27685258	27685257	-	2525	2526	2527	842	190	ATG	M	PF00069	ENST00000357582.2	O95382
chr19	7976327	7976328	7976329	+	944	945	946	315	190	CTG	L	PF00069	ENST00000397979.3	O14733
chr14	103932089	103932090	103932091	+	737	738	739	246	190	CTA	L	PF00069	ENST00000429436.2	P27448
chr11	1464625	1464626	1464627	+	626	627	628	209	190	TTG	L	PF00069	ENST00000308219.9	Q8IWQ3-3
chr7	104767500	104767499	104767498	-	1730	1731	1732	577	190	CTG	L	PF00069	ENST00000489828.1	P78362
chr7	104767500	104767499	104767498	-	1730	1731	1732	577	190	CTG	L	PF00069	ENST00000357311.3	P78362
chr5	179674475	179674474	179674473	-	653	654	655	218	190	CTG	L	PF00069	ENST00000425491.2	P45984-5
chr19	45774925	45774926	45774927	+	746	747	748	249	190	CTC	L	PF00069	ENST00000300843.4	Q96L34-2
chr7	139316395	139316394	139316393	-	1181	1182	1183	394	190	TTG	L	PF00069	ENST00000406875.3	Q9H2X6
chr12	121690478	121690477	121690476	-	1148	1149	1150	383	190	TTT	F	PF00069	ENST00000347034.2	Q96RR4-4
chr17	80210430	80210429	80210428	-	617	618	619	206	190	TTC	F	PF00069	ENST00000314028.6	P48730
chr12	121690478	121690477	121690476	-	1148	1149	1150	383	190	TTT	F	PF00069	ENST00000337174.3	Q96RR4-3
chr12	121690478	121690477	121690476	-	1148	1149	1150	383	190	TTT	F	PF00069	ENST00000412367.2	Q96RR4-3
chr1	227335131	227335130	227335129	-	824	825	826	275	190	ATG	M	PF00069	ENST00000366769.3	Q5VT25-5
chr9	71628315	71628314	71628313	-	695	696	697	232	190	ATG	M	PF00069	ENST00000377276.2	P22612
chr1	162470844	162470845	162470846	+	704	705	706	235	190	ATG	M	PF00069	ENST00000538489.1	Q8TAS1-2
chr5	122923812	122923813	122923814	+	725	726	727	242	190	TTT	F	PF00069	ENST00000395412.1	Q9Y6M4-2
chr5	122923812	122923813	122923814	+	725	726	727	242	190	TTT	F	PF00069	ENST00000360683.2	Q9Y6M4-2
chr1	26881648	26881649	26881650	+	488	489	490	163	190	ATG	M	PF00069	ENST00000526792.1	Q15418-3
chr1	26881648	26881649	26881650	+	488	489	490	163	190	ATG	M	PF00069	ENST00000374162.2	Q15418-3
chr1	26898406	26898407	26898408	+	1544	1545	1546	515	190	ATG	M	PF00069	ENST00000526792.1	Q15418-3
chr1	26898406	26898407	26898408	+	1544	1545	1546	515	190	ATG	M	PF00069	ENST00000374162.2	Q15418-3
chr2	158617416	158617415	158617414	-	1241	1242	1243	414	190	GTG	V	PF00069	ENST00000263640.3	Q04771
chr2	158617416	158617415	158617414	-	1241	1242	1243	414	190	GTG	V	PF00069	ENST00000434821.1	Q04771
chr2	158617416	158617415	158617414	-	1241	1242	1243	414	190	GTG	V	PF00069	ENST00000410057.2	Q04771
chr2	158617416	158617415	158617414	-	1241	1242	1243	414	190	GTG	V	PF00069	ENST00000409283.2	Q04771
chr19	14208244	14208243	14208242	-	671	672	673	224	190	ATG	M	PF00069	ENST00000589994.1	P17612-2
chr17	67522717	67522718	67522719	+	581	582	583	194	190	TTG	L	PF00069	ENST00000589647.1	P52564-2
chr14	91386614	91386613	91386612	-	743	744	745	248	190	TTA	L	PF00069	ENST00000418736.2	O75582-2
chr4	107173031	107173030	107173029	-	401	402	403	134	190	CTT	L	PF00069	ENST00000361687.4	Q8TEA7-3
chr13	26967536	26967537	26967538	+	680	681	682	227	190	CTA	L	PF00069	ENST00000381527.3	P49336
chr5	14508190	14508191	14508192	+	8426	8427	8428	2809	190	CTT	L	PF00069	ENST00000537187.1	O75962-2
chr9	101908867	101908868	101908869	+	1001	1002	1003	334	190	ATT	I	PF00069	ENST00000374990.2	P36897-3
chr15	40259998	40259999	40260000	+	1472	1473	1474	491	190	CTC	L	PF00069	ENST00000382727.2	Q9P2K8-2
chr15	40289204	40289205	40289206	+	2723	2724	2725	908	190	ATG	M	PF00069	ENST00000382727.2	Q9P2K8-2
chr12	121690478	121690477	121690476	-	1148	1149	1150	383	190	TTT	F	PF00069	ENST00000538733.1	Q96RR4-5
chr1	205498152	205498153	205498154	+	1001	1002	1003	334	190	ATG	M	PF00069	ENST00000429964.2	Q07002-2
chr1	205498152	205498153	205498154	+	1001	1002	1003	334	190	ATG	M	PF00069	ENST00000360066.2	Q07002-2
chr13	36383183	36383182	36383181	-	818	819	820	273	190	CTG	L	PF00069	ENST00000379893.1	O15075-4
chr3	52799974	52799973	52799972	-	596	597	598	199	190	ATG	M	PF00069	ENST00000383721.4	P51957-2
chr6	134492789	134492788	134492787	-	911	912	913	304	190	ATG	M	PF00069	ENST00000413996.3	O00141-3
chrX	110439824	110439825	110439826	+	1427	1428	1429	476	190	ATG	M	PF00069	ENST00000417227.1	O75914-4
chrX	110439824	110439825	110439826	+	1427	1428	1429	476	190	ATG	M	PF00069	ENST00000519681.1	O75914-4
chr20	42203630	42203631	42203632	+	758	759	760	253	190	ATG	M	PF00069	ENST00000426287.1	Q9HBY8-3
chr20	43623854	43623855	43623856	+	650	651	652	217	190	ATG	M	PF00069	ENST00000372806.3	Q13043
chr22	31671137	31671138	31671139	+	1553	1554	1555	518	190	ATC	I	PF00069	ENST00000340552.4	P53671-3
chr4	170508730	170508729	170508728	-	587	588	589	196	190	CTG	L	PF00069	ENST00000507142.1	Q96PY6-3
chrX	41524604	41524603	41524602	-	635	636	637	212	190	CTG	L	PF00069	ENST00000378163.1	O14936
chr16	67943520	67943521	67943522	+	869	870	871	290	190	CTA	L	PF00069	ENST00000291041.5	P11801
chr8	99718739	99718738	99718737	-	725	726	727	242	190	ATG	M	PF00069	ENST00000523601.1	Q13188-2
chr2	242438553	242438552	242438551	-	623	624	625	208	190	CTG	L	PF00069	ENST00000403346.3	O00506
chr2	242438553	242438552	242438551	-	623	624	625	208	190	CTG	L	PF00069	ENST00000401869.1	O00506
chr2	242438553	242438552	242438551	-	623	624	625	208	190	CTG	L	PF00069	ENST00000316586.4	O00506
chr1	45268634	45268635	45268636	+	758	759	760	253	190	CTG	L	PF00069	ENST00000372201.4	Q9H4B4
chr17	3776717	3776716	3776715	-	1037	1038	1039	346	190	TTT	F	PF00069	ENST00000348335.2	Q8N5S9
chr5	148891392	148891391	148891390	-	725	726	727	242	190	TTT	F	PF00069	ENST00000515768.1	P48729-2
chr2	179399320	179399319	179399318	-	74828	74829	74830	24943	190	CTA	L	PF00069	ENST00000460472.2	Q8WZ42-3
chr17	60683585	60683586	60683587	+	1955	1956	1957	652	190	TGT	C	PF00069	ENST00000346027.5	Q86UE8-2
chr14	103932089	103932090	103932091	+	737	738	739	246	190	CTA	L	PF00069	ENST00000216288.7	P27448-6
chr1	84668417	84668418	84668419	+	716	717	718	239	190	ATG	M	PF00069	ENST00000394838.2	P22694-9
chr2	179399320	179399319	179399318	-	75404	75405	75406	25135	190	CTA	L	PF00069	ENST00000342175.6	Q8WZ42-9
chr1	227335131	227335130	227335129	-	824	825	826	275	190	ATG	M	PF00069	ENST00000366764.2	Q5VT25-4
chr9	36607608	36607609	36607610	+	392	393	394	131	190	CTT	L	PF00069	ENST00000545008.1	Q14680-2
chr11	64568415	64568414	64568413	-	620	621	622	207	190	CTG	L	PF00069	ENST00000377350.3	Q12851-2
chr11	63667541	63667542	63667543	+	728	729	730	243	190	CTG	L	PF00069	ENST00000315032.8	Q7KZI7-8
chrX	153050398	153050399	153050400	+	1265	1266	1267	422	190	CTG	L	PF00069	ENST00000393786.3	Q9UPE1-3
chr15	43103927	43103926	43103925	-	656	657	658	219	190	TTT	F	PF00069	ENST00000567840.1	Q6IQ55-3
chr13	36383183	36383182	36383181	-	1739	1740	1741	580	190	CTG	L	PF00069	ENST00000360631.3	O15075
chr11	65294294	65294295	65294296	+	644	645	646	215	190	GTC	V	PF00069	ENST00000533862.1	Q96KG9-6
chr3	9803146	9803145	9802452	-	632	633	634	211	190	TTG	L	PF00069	ENST00000256460.3	Q14012
chr19	39668351	39668352	39668353	+	1064	1065	1066	355	190	ATG	M	PF00069	ENST00000599386.1	O96013-3
chr19	39668351	39668352	39668353	+	1064	1065	1066	355	190	ATG	M	PF00069	ENST00000599470.1	O96013-3
chr12	27470377	27470378	27470379	+	947	948	949	316	190	ATG	M	PF00069	ENST00000389032.3	Q9Y2H1
chr3	124437973	124437974	124437975	+	3431	3432	3433	1144	190	ATG	M	PF00069	ENST00000428018.2	O60229-6
chr10	27469926	27469927	27469928	+	2312	2313	2314	771	190	TTT	F	PF00069	ENST00000375940.4	Q96GX5
chr1	26881648	26881649	26881650	+	791	792	793	264	190	ATG	M	PF00069	ENST00000531382.1	Q15418-2
chr1	26898406	26898407	26898408	+	1847	1848	1849	616	190	ATG	M	PF00069	ENST00000531382.1	Q15418-2
chr12	4714187	4714188	4714189	+	890	891	892	297	190	TTG	L	PF00069	ENST00000543431.1	Q9NR20-2
chr4	114438796	114438795	114438794	-	620	621	622	207	190	CTA	L	PF00069	ENST00000379773.2	Q13557-8
chr4	114438796	114438795	114438794	-	620	621	622	207	190	CTA	L	PF00069	ENST00000296402.5	Q13557-8
chrX	152936741	152936740	152936645	-	614	615	616	205	190	CTG	L	PF00069	ENST00000370150.1	Q6P2M8
chrX	152936741	152936740	152936645	-	614	615	616	205	190	CTG	L	PF00069	ENST00000340888.3	Q6P2M8
chr10	54042063	54042064	54042065	+	806	807	808	269	190	CTC	L	PF00069	ENST00000373975.2	Q13976-3
chrX	54334423	54334422	54334421	-	1022	1023	1024	341	190	ATG	M	PF00069	ENST00000354646.2	Q9BYP7
chrX	54334423	54334422	54334421	-	1022	1023	1024	341	190	ATG	M	PF00069	ENST00000375159.2	Q9BYP7
chr1	220791847	220791848	220791849	+	683	684	685	228	190	TTA	L	PF00069	ENST00000366918.4	Q9P0L2-3
chr1	1635328	1635327	1635326	-	1817	1818	1819	606	190	CTG	L	PF00069	ENST00000358779.5	Q9UQ88-4
chr10	75607823	75607822	75607821	-	620	621	622	207	190	CTC	L	PF00069	ENST00000322635.3	Q13555-5
chr17	58011871	58011872	58011873	+	788	789	790	263	190	ATG	M	PF00069	ENST00000443572.2	P23443-5
chr14	71216776	71216775	71216774	-	1025	1026	1027	342	190	TTG	L	PF00069	ENST00000555993.2	P80192-4
chr20	377017	377018	377019	+	761	762	763	254	190	ATG	M	PF00069	ENST00000217233.3	Q96RU7
chr17	21215460	21215461	21215462	+	695	696	697	232	190	ATG	M	PF00069	ENST00000361818.5	P46734-2
chr17	21215460	21215461	21215462	+	695	696	697	232	190	ATG	M	PF00069	ENST00000316920.6	P46734-2
chr2	69757248	69757247	69757246	-	764	765	766	255	190	TTA	L	PF00069	ENST00000409085.4	Q2M2I8
chr22	50694275	50694274	50694273	-	656	657	658	219	190	ATG	M	PF00069	ENST00000215659.8	P53778
chr4	887773	887772	887771	-	530	531	532	177	190	CTG	L	PF00069	ENST00000511163.1	O14976-2
chr12	120263040	120263039	120263038	-	887	888	889	296	190	ATG	M	PF00069	ENST00000392521.2	O14578-4
chr4	170508730	170508729	170508728	-	587	588	589	196	190	CTG	L	PF00069	ENST00000510533.1	Q96PY6-2
chr10	49632166	49632167	49632168	+	653	654	655	218	190	ATG	M	PF00069	ENST00000360332.3	P45983
chr10	49632166	49632167	49632168	+	653	654	655	218	190	ATG	M	PF00069	ENST00000374189.1	P45983
chr22	26091171	26091172	26091173	+	1151	1152	1153	384	190	CTT	L	PF00069	ENST00000324198.6	P35626
chr4	887773	887772	887771	-	767	768	769	256	190	CTG	L	PF00069	ENST00000314167.4	O14976
chr22	29091699	29091698	29091230	-	1388	1389	1390	463	190	TGC	C	PF00069	ENST00000382580.2	O96017-9
chr10	62551747	62551748	62551749	+	419	420	421	140	190	CTA	L	PF00069	ENST00000373809.2	P06493-2
chr10	62551747	62551748	62551749	+	419	420	421	140	190	CTA	L	PF00069	ENST00000316629.4	P06493-2
chrX	105144647	105144648	105144649	+	749	750	751	250	190	ATG	M	PF00069	ENST00000243300.9	Q7Z2Y5
chr15	66777400	66777401	66777402	+	767	768	769	256	190	ATG	M	PF00069	ENST00000307102.5	Q02750
chr9	36607608	36607609	36607610	+	605	606	607	202	190	CTT	L	PF00069	ENST00000298048.2	Q14680
chr13	52678654	52678653	52678652	-	590	591	592	197	190	CTC	L	PF00069	ENST00000355568.4	Q6P3R8
chr2	179399320	179399319	179399318	-	94319	94320	94321	31440	190	CTA	L	PF00069	ENST00000342992.6	Q8WZ42-11
chr10	75607823	75607822	75607821	-	620	621	622	207	190	CTC	L	PF00069	ENST00000351293.3	Q13555-10
chr11	77047175	77047174	77047173	-	1370	1371	1372	457	190	ATG	M	PF00069	ENST00000278568.4	Q13153-2
chr14	24676605	24676606	24676607	+	695	696	697	232	190	CTA	L	PF00069	ENST00000287913.6	Q6SA08
chr21	33331174	33331175	33331176	+	767	768	769	256	190	ATG	M	PF00069	ENST00000270112.2	P57058
chr19	14581103	14581104	14581105	+	2441	2442	2443	814	190	ATG	M	PF00069	ENST00000342216.4	Q16512-2
chr18	18622535	18622534	18622533	-	812	813	814	271	190	ATG	M	PF00069	ENST00000399799.2	Q13464
chr8	42166494	42166495	42166496	+	644	645	646	215	190	TGC	C	PF00069	ENST00000520810.1	O14920
chr17	61784039	61784038	61784037	-	683	684	685	228	190	CTG	L	PF00069	ENST00000447001.3	Q7RTN6-4
chr5	146741163	146741164	146741165	+	647	648	649	216	190	CTG	L	PF00069	ENST00000397936.3	Q8WU08
chr2	202712129	202712130	202712131	+	878	879	880	293	190	ATG	M	PF00069	ENST00000450471.2	Q96Q40-5
chr5	122923812	122923813	122923814	+	725	726	727	242	190	TTT	F	PF00069	ENST00000510842.2	Q9Y6M4-4
chr22	29091699	29091698	29091230	-	1259	1260	1261	420	190	TGC	C	PF00069	ENST00000328354.6	O96017
chr22	29091699	29091698	29091230	-	1259	1260	1261	420	190	TGC	C	PF00069	ENST00000405598.1	O96017
chr22	29091699	29091698	29091230	-	1259	1260	1261	420	190	TGC	C	PF00069	ENST00000404276.1	O96017
chr1	205274423	205274422	205274421	-	728	729	730	243	190	CTG	L	PF00069	ENST00000367157.3	Q9H093
chrX	47086236	47086237	47086238	+	1286	1287	1288	429	190	ATG	M	PF00069	ENST00000276052.6	Q00536-2
chr17	12032462	12032463	12032464	+	899	900	901	300	190	TTG	L	PF00069	ENST00000353533.5	P45985
chr19	39103294	39103293	39103292	-	623	624	625	208	190	CTG	L	PF00069	ENST00000396857.2	Q92918-2
chr4	82031615	82031614	82031613	-	1841	1842	1843	614	190	CTC	L	PF00069	ENST00000418486.2	Q13237-2
chr2	39417518	39417517	39417516	-	581	582	583	194	190	CTC	L	PF00069	ENST00000395035.3	Q5MAI5
chr1	243716179	243716178	243716177	-	1016	1017	1018	339	190	ATG	M	PF00069	ENST00000336199.5	Q9Y243-2
chr1	243716179	243716178	243716177	-	1016	1017	1018	339	190	ATG	M	PF00069	ENST00000366540.1	Q9Y243-2
chr14	103449964	103449963	103449962	-	821	822	823	274	190	ATG	M	PF00069	ENST00000361246.2	Q9Y5S2
chr1	162470844	162470845	162470846	+	704	705	706	235	190	ATG	M	PF00069	ENST00000489294.1	Q8TAS1
chr22	38696020	38696019	38696018	-	617	618	619	206	190	TTC	F	PF00069	ENST00000396832.1	P49674
chr22	38696020	38696019	38696018	-	617	618	619	206	190	TTC	F	PF00069	ENST00000359867.3	P49674
chr22	38696020	38696019	38696018	-	617	618	619	206	190	TTC	F	PF00069	ENST00000400206.2	P49674
chr22	38696020	38696019	38696018	-	617	618	619	206	190	TTC	F	PF00069	ENST00000403904.1	P49674
chr8	42166494	42166495	42166496	+	638	639	640	213	190	TGC	C	PF00069	ENST00000520835.1	O14920-2
chr19	7976327	7976328	7976329	+	992	993	994	331	190	CTG	L	PF00069	ENST00000397983.3	O14733-3
chr1	84668417	84668418	84668419	+	695	696	697	232	190	ATG	M	PF00069	ENST00000370688.3	P22694-8
chr3	27243975	27243974	27243973	-	2165	2166	2167	722	190	ATG	M	PF00069	ENST00000429845.2	Q6ZWH5
chr11	64568415	64568414	64568413	-	620	621	622	207	190	CTG	L	PF00069	ENST00000294066.2	Q12851
chr5	149631390	149631389	149631388	-	617	618	619	206	190	CTG	L	PF00069	ENST00000398376.3	Q9UQM7-2
chr2	201719753	201719752	201719751	-	1115	1116	1117	372	190	TAC	Y	PF00069	ENST00000321356.4	P49759
chr12	56363358	56363359	56363360	+	587	588	589	196	190	ATG	M	PF00069	ENST00000266970.4	P24941
chr9	136259513	136259514	136259515	+	680	681	682	227	190	ATG	M	PF00069	ENST00000371957.3	Q8NE28
chr11	8462226	8462225	8457686	-	947	948	949	316	190	TTA	L	PF00069	ENST00000315204.1	Q9BYT3
chr11	8462226	8462225	8457686	-	947	948	949	316	190	TTA	L	PF00069	ENST00000396672.1	Q9BYT3
chr11	8462226	8462225	8457686	-	947	948	949	316	190	TTA	L	PF00069	ENST00000447869.1	Q9BYT3
chr19	50491699	50491698	50491697	-	1148	1149	1150	383	190	TGG	W	PF00069	ENST00000594092.1	Q8IV63-2
chr2	37336375	37336374	37336373	-	1319	1320	1321	440	190	CTT	L	PF00069	ENST00000405334.1	P19525-2
chr2	202712129	202712130	202712131	+	878	879	880	293	190	ATG	M	PF00069	ENST00000434439.1	Q96Q40-3
chr19	2041922	2041921	2041920	-	863	864	865	288	190	CTA	L	PF00069	ENST00000309340.7	Q9HBH9-2
chrX	153050398	153050399	153050400	+	1364	1365	1366	455	190	CTG	L	PF00069	ENST00000370104.1	Q9UPE1-4
chr6	110948316	110948315	110948314	-	680	681	682	227	190	TTG	L	PF00069	ENST00000368911.3	Q9BWU1
chr3	119624667	119624666	119624665	-	749	750	751	250	190	CTG	L	PF00069	ENST00000264235.8	P49841
chr14	103932089	103932090	103932091	+	737	738	739	246	190	CTA	L	PF00069	ENST00000303622.9	P27448-3
chr17	19284285	19284286	19284287	+	764	765	766	255	190	ATG	M	PF00069	ENST00000308406.5	Q13164
chr17	19284285	19284286	19284287	+	764	765	766	255	190	ATG	M	PF00069	ENST00000395602.4	Q13164
chr17	19284285	19284286	19284287	+	764	765	766	255	190	ATG	M	PF00069	ENST00000395604.3	Q13164
chr12	96680514	96680513	96680512	-	1145	1146	1147	382	190	ATG	M	PF00069	ENST00000261211.3	Q00537
chr5	176863148	176863149	176863150	+	1133	1134	1135	378	190	ATG	M	PF00069	ENST00000355958.5	P43250-3
chr4	128807135	128807136	128807137	+	611	612	613	204	190	TTA	L	PF00069	ENST00000270861.5	O00444
chr1	206650120	206650121	206650122	+	386	387	388	129	190	GCA	A	PF00069	ENST00000537984.1	Q14164-2
chr4	151161600	151161601	151161602	+	1802	1803	1804	601	190	CTT	L	PF00069	ENST00000302176.8	Q8N568-3
chr1	89294292	89294293	89294294	+	2078	2079	2080	693	190	ATG	M	PF00069	ENST00000370505.3	Q16513-4
chr2	179399320	179399319	179399318	-	75203	75204	75205	25068	190	CTA	L	PF00069	ENST00000359218.5	Q8WZ42-10
chr2	148680653	148680654	148680655	+	866	867	868	289	190	CTG	L	PF00069	ENST00000535787.1	P27037-2
chr6	36467659	36467658	36467657	-	944	945	946	315	190	ATG	M	PF00069	ENST00000229812.7	Q15208
chr12	4714187	4714188	4714189	+	890	891	892	297	190	TTG	L	PF00069	ENST00000540757.2	Q9NR20
chr12	4714187	4714188	4714189	+	890	891	892	297	190	TTG	L	PF00069	ENST00000010132.5	Q9NR20
chr19	56041381	56041380	56041379	-	767	768	769	256	190	CTC	L	PF00069	ENST00000413299.1	P0C263
chr19	56041381	56041380	56041379	-	767	768	769	256	190	CTC	L	PF00069	ENST00000344158.3	P0C263
chr17	27809303	27809304	27809305	+	653	654	655	218	190	CTA	L	PF00069	ENST00000536202.1	Q7L7X3-3
chr5	179674891	179674890	179674889	-	653	654	655	218	190	ATG	M	PF00069	ENST00000455781.1	P45984-4
chr9	101908867	101908868	101908869	+	1232	1233	1234	411	190	ATT	I	PF00069	ENST00000374994.4	P36897
chr14	75583930	75583929	75583928	-	731	732	733	244	190	CTG	L	PF00069	ENST00000238616.5	Q8TD19
chr1	243716179	243716178	243716177	-	1016	1017	1018	339	190	ATG	M	PF00069	ENST00000263826.5	Q9Y243
chr1	243716179	243716178	243716177	-	1016	1017	1018	339	190	ATG	M	PF00069	ENST00000366539.1	Q9Y243
chr15	68020257	68020258	68020259	+	941	942	943	314	191	GCT	A	PF00069	ENST00000354498.5	Q13163-4
chr7	44282233	44282232	44282231	-	623	624	625	208	191	CTC	L	PF00069	ENST00000258682.6	Q13554-8
chr17	8108596	8108595	8108594	-	704	705	706	235	191	CTG	L	PF00069	ENST00000578549.1	Q96GD4-2
chr10	75607820	75607819	75607818	-	623	624	625	208	191	CTG	L	PF00069	ENST00000322680.3	Q13555-8
chr12	52380705	52380706	52380707	+	1241	1242	1243	414	191	GCT	A	PF00069	ENST00000426655.2	P36896-2
chr2	135738530	135738529	135738528	-	3443	3444	3445	1148	191	GCT	A	PF00069	ENST00000358371.4	Q56UN5-3
chr4	170508727	170508726	170508725	-	590	591	592	197	191	TGT	C	PF00069	ENST00000439128.2	Q96PY6
chr5	56184122	56184123	56184124	+	4328	4329	4330	1443	191	GCT	A	PF00069	ENST00000399503.3	Q13233
chr5	179674472	179674471	179674470	-	656	657	658	219	191	GTG	V	PF00069	ENST00000393360.3	P45984-2
chr19	46280993	46280992	46280991	-	815	816	817	272	191	TTC	F	PF00069	ENST00000447742.2	Q09013-11
chr10	105758974	105758975	105758976	+	686	687	688	229	191	GCT	A	PF00069	ENST00000335753.4	Q9H2G2-2
chr1	227335128	227335127	227335126	-	827	828	829	276	191	CTT	L	PF00069	ENST00000366767.3	Q5VT25-3
chr11	67050006	67050007	67050008	+	1154	1155	1156	385	191	CTG	L	PF00069	ENST00000308595.5	P25098
chr16	30129051	30129050	30129049	-	716	717	718	239	191	CTC	L	PF00069	ENST00000395199.3	P27361-3
chr16	30129051	30129050	30129049	-	716	717	718	239	191	CTC	L	PF00069	ENST00000403394.1	P27361-3
chr15	64499740	64499739	64499738	-	734	735	736	245	191	CTT	L	PF00069	ENST00000303032.6	Q9HCP0-2
chr12	64868112	64868113	64868114	+	644	645	646	215	191	GCT	A	PF00069	ENST00000331710.5	Q9UHD2
chr2	171854236	171854235	171854234	-	1715	1716	1717	572	191	CTT	L	PF00069	ENST00000434911.2	Q9UKI8-4
chr11	111572203	111572204	111572205	+	632	633	634	211	191	GTC	V	PF00069	ENST00000304987.3	Q9H0K1
chr22	22143043	22143042	22143041	-	665	666	667	222	191	CTT	L	PF00069	ENST00000215832.6	P28482
chr22	22143043	22143042	22143041	-	665	666	667	222	191	CTT	L	PF00069	ENST00000398822.3	P28482
chr11	63667544	63667545	63667546	+	632	633	634	211	191	GTC	V	PF00069	ENST00000513765.2	Q7KZI7-6
chr12	27470380	27470381	27470382	+	671	672	673	224	191	CTA	L	PF00069	ENST00000539577.1	Q9Y2H1-2
chr10	6483974	6483973	6483972	-	1718	1719	1720	573	191	CTG	L	PF00069	ENST00000263125.5	Q04759
chrX	19398294	19398293	19398292	-	839	840	841	280	191	GCC	A	PF00069	ENST00000359173.3	Q6ZN16-2
chr19	55805760	55805761	55805762	+	674	675	676	225	191	CTC	L	PF00069	ENST00000585418.1	Q8TDC3-3
chr6	110948313	110948312	110948311	-	503	504	505	168	191	TTG	L	PF00069	ENST00000323817.3	Q9BWU1-2
chr10	54042066	54042067	54042068	+	1700	1701	1702	567	191	CTG	L	PF00069	ENST00000373980.4	Q13976-2
chrX	54334420	54334419	54334418	-	1025	1026	1027	342	191	GCC	A	PF00069	ENST00000375169.3	Q9BYP7-3
chr12	68051933	68051934	68051935	+	1028	1029	1030	343	191	CTG	L	PF00069	ENST00000393555.3	Q92630-2
chr13	52722567	52722566	52722565	-	587	588	589	196	191	TGT	C	PF00069	ENST00000400357.2	P51956-2
chr2	39553327	39553326	39553325	-	623	624	625	208	191	GCA	A	PF00069	ENST00000341681.5	Q8IVH8-3
chr7	40102641	40102642	40102643	+	2723	2724	2725	908	191	TTC	F	PF00069	ENST00000181839.4	Q14004
chr19	39668354	39668355	39668356	+	1526	1527	1528	509	191	GTG	V	PF00069	ENST00000435673.2	O96013
chr19	39668354	39668355	39668356	+	1526	1527	1528	509	191	GTG	V	PF00069	ENST00000593690.1	O96013
chr19	39668354	39668355	39668356	+	1526	1527	1528	509	191	GTG	V	PF00069	ENST00000358301.3	O96013
chr19	39668354	39668355	39668356	+	1526	1527	1528	509	191	GTG	V	PF00069	ENST00000360442.3	O96013
chrX	153281533	153281532	153281531	-	1253	1254	1255	418	191	TTG	L	PF00069	ENST00000369974.2	P51617-4
chr3	27243972	27243971	27243970	-	104	105	106	35	191	GCG	A	PF00069	ENST00000383770.3	Q6ZWH5-7
chr12	100706357	100706358	100706359	+	779	780	781	260	191	TTT	F	PF00069	ENST00000360820.2	Q6P3W7
chr2	202712132	202712133	202712134	+	728	729	730	243	191	TTC	F	PF00069	ENST00000260967.2	Q96Q40-4
chr2	202712132	202712133	202712134	+	728	729	730	243	191	TTC	F	PF00069	ENST00000410091.3	Q96Q40-4
chr2	102450910	102450911	102450912	+	680	681	682	227	191	GCA	A	PF00069	ENST00000347699.4	O95819
chr1	36809803	36809802	36809801	-	803	804	805	268	191	CTG	L	PF00069	ENST00000359297.2	Q8N2I9-3
chr1	84668420	84668421	84668422	+	698	699	700	233	191	GCA	A	PF00069	ENST00000370689.2	P22694
chr13	21553883	21553882	21553881	-	2720	2721	2722	907	191	CTG	L	PF00069	ENST00000382592.4	Q9NRM7
chr13	21553883	21553882	21553881	-	2720	2721	2722	907	191	CTG	L	PF00069	ENST00000542899.1	Q9NRM7
chr8	27668526	27668525	27668524	-	722	723	724	241	191	ATG	M	PF00069	ENST00000301905.4	Q96KB5
chr2	219540897	219540898	219540899	+	581	582	583	194	191	GCA	A	PF00069	ENST00000392105.3	Q9NRP7-2
chr11	1464628	1464629	1464630	+	767	768	769	256	191	CTG	L	PF00069	ENST00000382179.1	Q8IWQ3-5
chr8	126448426	126448427	126448428	+	335	336	337	112	191	CTG	L	PF00069	ENST00000520847.1	Q96RU8-2
chr5	122923815	122923816	122923817	+	389	390	391	130	191	CTG	L	PF00069	ENST00000511130.2	Q9Y6M4-6
chr2	220356834	220356835	220356836	+	9464	9465	9466	3155	191	CTC	L	PF00069	ENST00000312358.7	Q15772
chr2	220346027	220346028	220346029	+	5372	5373	5374	1791	191	CTG	L	PF00069	ENST00000312358.7	Q15772
chr7	44282233	44282232	44282231	-	623	624	625	208	191	CTC	L	PF00069	ENST00000346990.4	Q13554-7
chr3	170011218	170011219	170011220	+	1340	1341	1342	447	191	ATG	M	PF00069	ENST00000295797.4	P41743
chr12	106464645	106464644	106464643	-	740	741	742	247	191	GTT	V	PF00069	ENST00000261402.2	O60285
chr19	50491696	50491695	50491694	-	1151	1152	1153	384	191	CTC	L	PF00069	ENST00000594948.1	Q8IV63
chr19	50491696	50491695	50491694	-	1151	1152	1153	384	191	CTC	L	PF00069	ENST00000316763.3	Q8IV63
chr19	50491696	50491695	50491694	-	1151	1152	1153	384	191	CTC	L	PF00069	ENST00000599538.1	Q8IV63
chr14	61997194	61997195	61997196	+	1643	1644	1645	548	191	CTC	L	PF00069	ENST00000332981.5	P24723
chr5	176863151	176863152	176863153	+	1136	1137	1138	379	191	ATC	I	PF00069	ENST00000355472.5	P43250
chr19	54406396	54406397	54406398	+	1646	1647	1648	549	191	TTG	L	PF00069	ENST00000263431.3	P05129
chr11	33350135	33350136	33350137	+	1178	1179	1180	393	191	TTT	F	PF00069	ENST00000456517.1	Q9H422-2
chr11	33350135	33350136	33350137	+	1178	1179	1180	393	191	TTT	F	PF00069	ENST00000379016.3	Q9H422-2
chr11	33350135	33350136	33350137	+	1178	1179	1180	393	191	TTT	F	PF00069	ENST00000525975.1	Q9H422-2
chr7	44282233	44282232	44282231	-	623	624	625	208	191	CTC	L	PF00069	ENST00000358707.3	Q13554-3
chr5	176863151	176863152	176863153	+	1136	1137	1138	379	191	ATC	I	PF00069	ENST00000528793.1	P43250-2
chrX	153281533	153281532	153281531	-	1331	1332	1333	444	191	TTG	L	PF00069	ENST00000393682.1	P51617-3
chr3	170895130	170895129	170895128	-	680	681	682	227	191	GCA	A	PF00069	ENST00000284483.8	Q9UKE5-4
chr17	4789245	4789246	4789247	+	680	681	682	227	191	GCA	A	PF00069	ENST00000347992.7	Q8N4C8-3
chr8	87076280	87076279	87076278	-	767	768	769	256	191	CTT	L	PF00069	ENST00000276616.2	Q96QS6
chr7	56149708	56149707	56149706	-	767	768	769	256	191	CTG	L	PF00069	ENST00000452681.2	Q16816-2
chr11	1464628	1464629	1464630	+	629	630	631	210	191	CTG	L	PF00069	ENST00000308230.5	Q8IWQ3-4
chr11	1464628	1464629	1464630	+	629	630	631	210	191	CTG	L	PF00069	ENST00000526678.1	Q8IWQ3-4
chr9	127109991	127109992	127109993	+	776	777	778	259	191	GCA	A	PF00069	ENST00000540326.1	Q9HC98-3
chr2	46378249	46378250	46378251	+	1802	1803	1804	601	191	ATG	M	PF00069	ENST00000306156.3	Q02156
chr6	80749464	80749465	80749466	+	2183	2184	2185	728	191	ACT	T	PF00069	ENST00000369798.2	P33981
chr2	128065352	128065351	128065350	-	1664	1665	1666	555	191	CTA	L	PF00069	ENST00000344908.5	Q9Y2U5
chr2	128065352	128065351	128065350	-	1664	1665	1666	555	191	CTA	L	PF00069	ENST00000409947.1	Q9Y2U5
chr21	38865430	38865431	38865432	+	1064	1065	1066	355	191	CAC	H	PF00069	ENST00000338785.3	Q13627-5
chr21	38865430	38865431	38865432	+	1064	1065	1066	355	191	CAC	H	PF00069	ENST00000451934.1	Q13627-5
chr17	40936532	40936533	40936534	+	1106	1107	1108	369	191	GCC	A	PF00069	ENST00000246914.5	Q96J92
chr2	202342873	202342874	202342875	+	785	786	787	262	191	GCC	A	PF00069	ENST00000392249.2	Q9C0K7-2
chr3	130871260	130871261	130871262	+	677	678	679	226	191	TGC	C	PF00069	ENST00000510688.1	Q8NG66-4
chr20	42203633	42203634	42203635	+	683	684	685	228	191	CTC	L	PF00069	ENST00000373100.1	Q9HBY8-2
chr20	42203633	42203634	42203635	+	683	684	685	228	191	CTC	L	PF00069	ENST00000423407.3	Q9HBY8-2
chr20	42203633	42203634	42203635	+	683	684	685	228	191	CTC	L	PF00069	ENST00000373092.3	Q9HBY8-2
chr4	170508727	170508726	170508725	-	590	591	592	197	191	TGT	C	PF00069	ENST00000511633.1	Q96PY6-6
chr6	134492786	134492785	134492784	-	872	873	874	291	191	CTG	L	PF00069	ENST00000237305.7	O00141
chr17	12032465	12032466	12032467	+	935	936	937	312	191	GCC	A	PF00069	ENST00000415385.3	P45985-2
chr4	107173028	107173027	107173026	-	593	594	595	198	191	TGT	C	PF00069	ENST00000394708.2	Q8TEA7
chr4	107173028	107173027	107173026	-	593	594	595	198	191	TGT	C	PF00069	ENST00000432496.2	Q8TEA7
chr4	107173028	107173027	107173026	-	593	594	595	198	191	TGT	C	PF00069	ENST00000273980.5	Q8TEA7
chr19	57746364	57746365	57746366	+	641	642	643	214	191	CTG	L	PF00069	ENST00000415300.2	Q9UQB9-3
chr19	55805760	55805761	55805762	+	674	675	676	225	191	CTC	L	PF00069	ENST00000309383.1	Q8TDC3
chr13	36383180	36383179	36383178	-	1742	1743	1744	581	191	CTG	L	PF00069	ENST00000255448.4	O15075-2
chr12	66638743	66638744	66638745	+	1103	1104	1105	368	191	CTA	L	PF00069	ENST00000261233.4	Q9Y616
chr9	127109991	127109992	127109993	+	824	825	826	275	191	GCA	A	PF00069	ENST00000394199.2	Q9HC98-2
chr9	127109991	127109992	127109993	+	824	825	826	275	191	GCA	A	PF00069	ENST00000373600.3	Q9HC98-2
chr10	6483974	6483973	6483972	-	1343	1344	1345	448	191	CTG	L	PF00069	ENST00000539722.1	Q04759-3
chr4	82031612	82031611	82031610	-	1931	1932	1933	644	191	CTA	L	PF00069	ENST00000264399.1	Q13237
chr4	82031612	82031611	82031610	-	1931	1932	1933	644	191	CTA	L	PF00069	ENST00000395578.1	Q13237
chrX	153050401	153050402	153050403	+	1370	1371	1372	457	191	GCC	A	PF00069	ENST00000370101.3	Q9UPE1
chr12	40740644	40740645	40740646	+	6200	6201	6202	2067	191	TTG	L	PF00069	ENST00000298910.7	Q5S007
chr11	116767065	116767064	116767063	-	596	597	598	199	191	GTG	V	PF00069	ENST00000542607.1	Q9Y2K2-4
chr2	242438550	242438549	242438548	-	395	396	397	132	191	GCC	A	PF00069	ENST00000405883.3	O00506-2
chr2	242438550	242438549	242438548	-	395	396	397	132	191	GCC	A	PF00069	ENST00000405585.1	O00506-2
chr5	66430453	66430454	66430455	+	1763	1764	1765	588	191	CTG	L	PF00069	ENST00000403666.1	O15021-3
chr5	57753196	57753195	57753194	-	821	822	823	274	191	TTA	L	PF00069	ENST00000274289.3	Q9NYY3
chr11	1464628	1464629	1464630	+	629	630	631	210	191	CTG	L	PF00069	ENST00000531197.1	Q8IWQ3-2
chr11	65294297	65294298	65294299	+	647	648	649	216	191	TTC	F	PF00069	ENST00000279270.6	Q96KG9-4
chr17	73999276	73999277	73999278	+	590	591	592	197	191	GTG	V	PF00069	ENST00000448471.1	Q00526
chr17	73999276	73999277	73999278	+	590	591	592	197	191	GTG	V	PF00069	ENST00000425876.2	Q00526
chr19	14581106	14581107	14581108	+	2426	2427	2428	809	191	CTG	L	PF00069	ENST00000242783.6	Q16512
chrX	41524601	41524600	41524599	-	638	639	640	213	191	CTC	L	PF00069	ENST00000378166.4	O14936-2
chr2	37336372	37336371	37336370	-	1445	1446	1447	482	191	CTT	L	PF00069	ENST00000395127.2	P19525
chr2	37336372	37336371	37336370	-	1445	1446	1447	482	191	CTT	L	PF00069	ENST00000233057.4	P19525
chr7	90613491	90613492	90613493	+	923	924	925	308	191	ATC	I	PF00069	ENST00000265741.3	O94921-2
chr17	60683588	60683589	60683590	+	1862	1863	1864	621	191	CTT	L	PF00069	ENST00000542523.1	Q86UE8-3
chr17	60683588	60683589	60683590	+	1862	1863	1864	621	191	CTT	L	PF00069	ENST00000343388.7	Q86UE8-3
chr4	79772105	79772106	79772107	+	779	780	781	260	191	TGT	C	PF00069	ENST00000502871.1	Q9NSY1-2
chr7	150752178	150752177	150752176	-	587	588	589	196	191	GCC	A	PF00069	ENST00000485972.1	Q00535
chr5	178035400	178035399	178035398	-	1112	1113	1114	371	191	TAC	Y	PF00069	ENST00000316308.4	Q9HAZ1
chr3	43373696	43373697	43373698	+	626	627	628	209	191	GTG	V	PF00069	ENST00000429705.2	Q9NRH2
chr3	43373696	43373697	43373698	+	626	627	628	209	191	GTG	V	PF00069	ENST00000296088.7	Q9NRH2
chr3	43373696	43373697	43373698	+	626	627	628	209	191	GTG	V	PF00069	ENST00000454177.1	Q9NRH2
chr15	64499740	64499739	64499738	-	734	735	736	245	191	CTT	L	PF00069	ENST00000303052.7	Q9HCP0
chr1	1635325	1635324	1635323	-	1859	1860	1861	620	191	CTG	L	PF00069	ENST00000378633.1	Q9UQ88
chr3	123348472	123348471	123348470	-	4964	4965	4966	1655	191	GTC	V	PF00069	ENST00000360304.3	Q15746
chr3	123348472	123348471	123348470	-	4964	4965	4966	1655	191	GTC	V	PF00069	ENST00000475616.1	Q15746
chr1	220791850	220791851	220791852	+	347	348	349	116	191	GTC	V	PF00069	ENST00000402574.1	Q9P0L2-2
chr8	57025725	57025724	57025723	-	818	819	820	273	191	ACT	T	PF00069	ENST00000311923.1	P00540
chr6	10804036	10804035	10804034	-	581	582	583	194	191	TAT	Y	PF00069	ENST00000354489.2	P20794
chr6	10804036	10804035	10804034	-	581	582	583	194	191	TAT	Y	PF00069	ENST00000313243.2	P20794
chr6	10804036	10804035	10804034	-	581	582	583	194	191	TAT	Y	PF00069	ENST00000474039.1	P20794
chr4	151161603	151161604	151161605	+	1754	1755	1756	585	191	CTC	L	PF00069	ENST00000296550.7	Q8N568
chr14	71216773	71216772	71216771	-	1028	1029	1030	343	191	CTG	L	PF00069	ENST00000554752.2	P80192
chr1	155234282	155234281	155234280	-	1121	1122	1123	374	191	TAT	Y	PF00069	ENST00000361168.5	P49760-3
chrX	20204475	20204474	20204473	-	785	786	787	262	191	CTT	L	PF00069	ENST00000379565.3	P51812
chrX	20181089	20181088	20181087	-	1835	1836	1837	612	191	CTT	L	PF00069	ENST00000379565.3	P51812
chr13	99118776	99118775	99118774	-	638	639	640	213	191	GCA	A	PF00069	ENST00000397517.2	Q9Y6E0-2
chr5	14508193	14508194	14508195	+	1454	1455	1456	485	191	CTT	L	PF00069	ENST00000344135.5	O75962-3
chr10	49632169	49632170	49632171	+	656	657	658	219	191	GTT	V	PF00069	ENST00000374182.3	P45983-2
chr3	49898284	49898283	49898282	-	641	642	643	214	191	CTT	L	PF00069	ENST00000488336.1	Q8NCB2-3
chr1	89294295	89294296	89294297	+	1574	1575	1576	525	191	CTT	L	PF00069	ENST00000544045.1	Q16513-5
chrX	110439827	110439828	110439829	+	1367	1368	1369	456	191	GTG	V	PF00069	ENST00000446737.1	O75914-2
chrX	110439827	110439828	110439829	+	1367	1368	1369	456	191	GTG	V	PF00069	ENST00000425146.1	O75914-2
chrX	110439827	110439828	110439829	+	1367	1368	1369	456	191	GTG	V	PF00069	ENST00000372007.5	O75914-2
chr5	40767734	40767733	40767732	-	656	657	658	219	191	TTA	L	PF00069	ENST00000397128.2	Q13131
chr15	64218291	64218290	64218289	-	662	663	664	221	191	TTA	L	PF00069	ENST00000457488.1	Q9UIK4
chr15	64218291	64218290	64218289	-	662	663	664	221	191	TTA	L	PF00069	ENST00000261891.3	Q9UIK4
chr14	103932092	103932093	103932094	+	740	741	742	247	191	GTC	V	PF00069	ENST00000553942.1	P27448-4
chr4	3031005	3031006	3031007	+	1139	1140	1141	380	191	ATT	I	PF00069	ENST00000398052.4	P32298
chr6	4057335	4057336	4057337	+	2648	2649	2650	883	191	TAT	Y	PF00069	ENST00000337659.6	Q13523
chr11	63667544	63667545	63667546	+	632	633	634	211	191	GTC	V	PF00069	ENST00000509502.2	Q7KZI7-14
chr4	76530775	76530774	76530773	-	587	588	589	196	191	TTC	F	PF00069	ENST00000429927.2	Q92772
chr7	44282233	44282232	44282231	-	623	624	625	208	191	CTC	L	PF00069	ENST00000395747.2	Q13554-5
chr7	44282233	44282232	44282231	-	623	624	625	208	191	CTC	L	PF00069	ENST00000457475.1	Q13554-5
chr1	114495467	114495468	114495469	+	1157	1158	1159	386	191	TTC	F	PF00069	ENST00000369559.4	Q86Z02-2
chr16	46744700	46744699	46744698	-	2117	2118	2119	706	191	CTC	L	PF00069	ENST00000394809.4	Q32MK0
chr17	19746457	19746456	19746455	-	623	624	625	208	191	CTA	L	PF00069	ENST00000361658.2	Q8IYT8
chr17	19746457	19746456	19746455	-	623	624	625	208	191	CTA	L	PF00069	ENST00000395544.4	Q8IYT8
chr9	130550885	130550886	130550887	+	668	669	670	223	191	TGG	W	PF00069	ENST00000373264.4	P50750
chr3	196547397	196547398	196547399	+	1310	1311	1312	437	191	GTA	V	PF00069	ENST00000327134.3	Q13177
chr19	40318185	40318184	40318183	-	920	921	922	307	191	CAC	H	PF00069	ENST00000348817.3	Q9Y463-3
chr19	40318185	40318184	40318183	-	920	921	922	307	191	CAC	H	PF00069	ENST00000597639.1	Q9Y463-3
chr15	101597100	101597101	101597102	+	4373	4374	4375	1458	191	CTG	L	PF00069	ENST00000388948.3	Q38SD2
chr10	12856195	12856196	12856197	+	644	645	646	215	191	CTC	L	PF00069	ENST00000378847.3	Q8IU85
chr6	166904220	166904219	166904218	-	782	783	784	261	191	CTC	L	PF00069	ENST00000503859.1	Q15349-3
chr6	166833377	166833376	166833375	-	1838	1839	1840	613	191	CTG	L	PF00069	ENST00000503859.1	Q15349-3
chr3	170895130	170895129	170895128	-	680	681	682	227	191	GCA	A	PF00069	ENST00000436636.2	Q9UKE5
chr12	118671479	118651915	118651914	-	644	645	646	215	191	GCG	A	PF00069	ENST00000392533.3	Q9H2K8
chr12	118671479	118651915	118651914	-	644	645	646	215	191	GCG	A	PF00069	ENST00000419821.2	Q9H2K8
chr5	14508193	14508194	14508195	+	8957	8958	8959	2986	191	CTT	L	PF00069	ENST00000344204.4	O75962
chr4	151161603	151161604	151161605	+	1751	1752	1753	584	191	CTC	L	PF00069	ENST00000506325.1	Q8N568-2
chr17	58011874	58011875	58011876	+	860	861	862	287	191	CTG	L	PF00069	ENST00000225577.4	P23443
chr17	61784036	61784035	61784034	-	707	708	709	236	191	GCC	A	PF00069	ENST00000392950.4	Q7RTN6-2
chr16	2631336	2631337	2631338	+	827	828	829	276	191	GTG	V	PF00069	ENST00000342085.4	O15530
chr1	227335128	227335127	227335126	-	827	828	829	276	191	CTT	L	PF00069	ENST00000366766.2	Q5VT25-2
chr17	60683588	60683589	60683590	+	2024	2025	2026	675	191	CTT	L	PF00069	ENST00000326270.9	Q86UE8
chr17	37672003	37672004	37672005	+	2789	2790	2791	930	191	TTC	F	PF00069	ENST00000447079.4	Q9NYV4
chr16	30767719	30767720	30767721	+	680	681	682	227	191	CTG	L	PF00069	ENST00000424889.3	P15735-2
chr9	95997182	95997183	95997184	+	1169	1170	1171	390	191	GCC	A	PF00069	ENST00000297954.4	Q9Y3S1
chr11	63667544	63667545	63667546	+	731	732	733	244	191	GTC	V	PF00069	ENST00000413835.2	Q7KZI7-9
chr2	220112942	220112943	220112944	+	686	687	688	229	191	ATG	M	PF00069	ENST00000396738.2	O75716
chr2	220112942	220112943	220112944	+	686	687	688	229	191	ATG	M	PF00069	ENST00000409638.3	O75716
chr2	39553327	39553326	39553325	-	623	624	625	208	191	GCA	A	PF00069	ENST00000263881.3	Q8IVH8
chr2	135738530	135738529	135738528	-	365	366	367	122	191	GCT	A	PF00069	ENST00000315513.3	Q56UN5-6
chr1	206904484	206904485	206904486	+	770	771	772	257	191	CTG	L	PF00069	ENST00000367103.3	P49137
chr12	66638743	66638744	66638745	+	920	921	922	307	191	CTA	L	PF00069	ENST00000457197.2	Q9Y616-2
chr17	80210427	80210426	80210425	-	620	621	622	207	191	AAC	N	PF00069	ENST00000392334.2	P48730-2
chr19	42737500	42737499	42737498	-	941	942	943	314	191	CTC	L	PF00069	ENST00000222330.3	P49840
chr3	170895130	170895129	170895128	-	680	681	682	227	191	GCA	A	PF00069	ENST00000341852.6	Q9UKE5-5
chr1	220791850	220791851	220791852	+	752	753	754	251	191	GTC	V	PF00069	ENST00000366917.4	Q9P0L2
chr6	136926403	136926402	136926401	-	2624	2625	2626	875	191	GCC	A	PF00069	ENST00000359015.4	Q99683
chr2	219540897	219540898	219540899	+	581	582	583	194	191	GCA	A	PF00069	ENST00000295709.3	Q9NRP7
chr2	219540897	219540898	219540899	+	581	582	583	194	191	GCA	A	PF00069	ENST00000440309.1	Q9NRP7
chr11	63667544	63667545	63667546	+	731	732	733	244	191	GTC	V	PF00069	ENST00000402010.2	Q7KZI7
chr3	52799971	52799970	52799969	-	599	600	601	200	191	GCC	A	PF00069	ENST00000233027.5	P51957
chr9	101908870	101908871	101908872	+	1247	1248	1249	416	191	GCT	A	PF00069	ENST00000552516.1	P36897-2
chr15	40260001	40260002	40260003	+	1475	1476	1477	492	191	AGC	S	PF00069	ENST00000559624.1	Q9P2K8-3
chrX	153281533	153281532	153281531	-	1253	1254	1255	418	191	TTG	L	PF00069	ENST00000369980.3	P51617
chr5	179674888	179674887	179674886	-	656	657	658	219	191	GTC	V	PF00069	ENST00000343111.6	P45984-3
chr4	114438793	114438792	114438791	-	623	624	625	208	191	CTT	L	PF00069	ENST00000394524.3	Q13557-12
chr19	12976232	12976233	12976234	+	1742	1743	1744	581	191	CTG	L	PF00069	ENST00000251472.4	Q9Y2H9
chr16	3024632	3024631	3024630	-	899	900	901	300	191	GCA	A	PF00069	ENST00000262300.8	Q99640
chr16	29990829	29992982	29992983	+	656	657	658	219	191	GCT	A	PF00069	ENST00000543033.1	Q9UL54-4
chr2	202712132	202712133	202712134	+	881	882	883	294	191	TTC	F	PF00069	ENST00000374598.4	Q96Q40
chr17	8108596	8108595	8108594	-	803	804	805	268	191	CTG	L	PF00069	ENST00000316199.6	Q96GD4-5
chr2	197004495	197004494	197004493	-	686	687	688	229	191	TTA	L	PF00069	ENST00000263955.4	O94768
chr2	197004495	197004494	197004493	-	686	687	688	229	191	TTA	L	PF00069	ENST00000409228.1	O94768
chr19	50491696	50491695	50491694	-	1001	1002	1003	334	191	CTC	L	PF00069	ENST00000601341.1	Q8IV63-3
chr19	50491696	50491695	50491694	-	1001	1002	1003	334	191	CTC	L	PF00069	ENST00000377011.2	Q8IV63-3
chr1	26881651	26881652	26881653	+	719	720	721	240	191	CTG	L	PF00069	ENST00000530003.1	Q15418-4
chr1	26898409	26898410	26898411	+	1775	1776	1777	592	191	CTG	L	PF00069	ENST00000530003.1	Q15418-4
chrX	110439827	110439828	110439829	+	1475	1476	1477	492	191	GTG	V	PF00069	ENST00000360648.4	O75914-3
chrX	110439827	110439828	110439829	+	1475	1476	1477	492	191	GTG	V	PF00069	ENST00000518291.1	O75914-3
chr1	213434972	213434973	213434974	+	2984	2985	2986	995	191	CTC	L	PF00069	ENST00000366960.3	Q96S38
chr16	2631336	2631337	2631338	+	827	828	829	276	191	GTG	V	PF00069	ENST00000441549.3	O15530-5
chr12	939261	939262	939263	+	1247	1248	1249	416	191	GCT	A	PF00069	ENST00000537687.1	Q9H4A3-6
chr4	3031005	3031006	3031007	+	1043	1044	1045	348	191	ATT	I	PF00069	ENST00000345167.6	P32298-2
chr4	170508727	170508726	170508725	-	590	591	592	197	191	TGT	C	PF00069	ENST00000512193.1	Q96PY6-4
chr17	58011874	58011875	58011876	+	701	702	703	234	191	CTG	L	PF00069	ENST00000393021.3	P23443-3
chr1	211844554	211844553	211844552	-	629	630	631	210	191	TGT	C	PF00069	ENST00000366999.4	P51955
chr9	36607611	36607612	36607613	+	464	465	466	155	191	ATG	M	PF00069	ENST00000536860.1	Q14680-8
chr1	228557644	228557645	228557646	+	19970	19971	19972	6657	191	CTG	L	PF00069	ENST00000422127.1	Q5VST9
chr1	228565973	228565974	228565975	+	23582	23583	23584	7861	191	CTG	L	PF00069	ENST00000422127.1	Q5VST9
chr19	7976330	7976331	7976332	+	968	969	970	323	191	GCA	A	PF00069	ENST00000397981.3	O14733-4
chr2	171854236	171854235	171854234	-	1859	1860	1861	620	191	CTT	L	PF00069	ENST00000521943.1	Q9UKI8-5
chr2	171854236	171854235	171854234	-	1859	1860	1861	620	191	CTT	L	PF00069	ENST00000442919.2	Q9UKI8-5
chr3	49898284	49898283	49898282	-	641	642	643	214	191	CTT	L	PF00069	ENST00000477224.1	Q8NCB2
chr4	114438793	114438792	114438791	-	623	624	625	208	191	CTT	L	PF00069	ENST00000418639.2	Q13557-6
chr1	209782326	209782327	209782328	+	638	639	640	213	191	CTC	L	PF00069	ENST00000361322.2	Q96NX5
chr1	209782326	209782327	209782328	+	638	639	640	213	191	CTC	L	PF00069	ENST00000009105.1	Q96NX5
chr7	23854766	23854767	23854768	+	2696	2697	2698	899	191	TCT	S	PF00069	ENST00000428484.1	Q9BXU1-2
chr7	23854766	23854767	23854768	+	2696	2697	2698	899	191	TCT	S	PF00069	ENST00000354639.3	Q9BXU1-2
chr1	114495467	114495468	114495469	+	35	36	37	12	191	TTC	F	PF00069	ENST00000340480.4	Q86Z02-3
chr2	37483910	37483909	37483908	-	2309	2310	2311	770	191	CTC	L	PF00069	ENST00000234179.2	O94806
chr2	37483910	37483909	37483908	-	2309	2310	2311	770	191	CTC	L	PF00069	ENST00000379066.1	O94806
chr2	88861842	88861841	88861840	-	3053	3054	3055	1018	191	CTG	L	PF00069	ENST00000303236.3	Q9NZJ5
chr11	63667544	63667545	63667546	+	731	732	733	244	191	GTC	V	PF00069	ENST00000377809.4	Q7KZI7-11
chr6	149997449	149997448	149997447	-	2831	2832	2833	944	191	TTG	L	PF00069	ENST00000253339.5	O95835
chr6	149997449	149997448	149997447	-	2831	2832	2833	944	191	TTG	L	PF00069	ENST00000543571.1	O95835
chr3	50683572	50683573	50683574	+	707	708	709	236	191	CTT	L	PF00069	ENST00000446044.1	Q16644
chr3	50683572	50683573	50683574	+	707	708	709	236	191	CTT	L	PF00069	ENST00000357955.2	Q16644
chr4	3031005	3031006	3031007	+	1043	1044	1045	348	191	ATT	I	PF00069	ENST00000398051.4	P32298-3
chr19	1979215	1979216	1979217	+	737	738	739	246	191	CTG	L	PF00069	ENST00000255641.8	P78368
chr9	131482096	131482097	131482098	+	2258	2259	2260	753	191	CTG	L	PF00069	ENST00000291906.4	Q6P5Z2
chr12	68051933	68051934	68051935	+	1247	1248	1249	416	191	CTG	L	PF00069	ENST00000344096.3	Q92630
chr17	21215463	21215464	21215465	+	785	786	787	262	191	GCC	A	PF00069	ENST00000342679.4	P46734
chr19	46280993	46280992	46280991	-	815	816	817	272	191	TTC	F	PF00069	ENST00000458663.2	Q09013-15
chr6	134492786	134492785	134492784	-	842	843	844	281	191	CTG	L	PF00069	ENST00000367857.5	O00141-4
chr20	42203633	42203634	42203635	+	863	864	865	288	191	CTC	L	PF00069	ENST00000341458.4	Q9HBY8
chr3	141526589	141526590	141526591	+	1154	1155	1156	385	191	GTT	V	PF00069	ENST00000264952.2	Q8WTQ7
chrX	48771750	48771749	48771748	-	695	696	697	232	191	GTG	V	PF00069	ENST00000376509.4	Q9P1W9
chr7	44282233	44282232	44282231	-	623	624	625	208	191	CTC	L	PF00069	ENST00000353625.4	Q13554-4
chr4	114438793	114438792	114438791	-	623	624	625	208	191	CTT	L	PF00069	ENST00000342666.5	Q13557
chr1	47028401	47028400	47028399	-	761	762	763	254	191	CTG	L	PF00069	ENST00000371945.4	Q9BUB5-2
chr3	27243972	27243971	27243970	-	104	105	106	35	191	GCG	A	PF00069	ENST00000295720.6	Q6ZWH5-5
chr20	470471	470470	470469	-	269	270	271	90	191	ATC	I	PF00069	ENST00000400217.2	P68400-2
chr15	40566382	40566383	40566384	+	1784	1785	1786	595	191	GTA	V	PF00069	ENST00000260404.4	Q9NQU5
chr15	40566382	40566383	40566384	+	1784	1785	1786	595	191	GTA	V	PF00069	ENST00000542403.2	Q9NQU5
chr15	40566382	40566383	40566384	+	1784	1785	1786	595	191	GTA	V	PF00069	ENST00000441369.1	Q9NQU5
chr15	40566382	40566383	40566384	+	1784	1785	1786	595	191	GTA	V	PF00069	ENST00000453867.1	Q9NQU5
chr15	40566382	40566383	40566384	+	1784	1785	1786	595	191	GTA	V	PF00069	ENST00000560346.1	Q9NQU5
chr12	121690475	121690474	121690473	-	1151	1152	1153	384	191	GTC	V	PF00069	ENST00000392473.2	Q96RR4-2
chr7	44282233	44282232	44282231	-	623	624	625	208	191	CTC	L	PF00069	ENST00000347193.4	Q13554-6
chr5	171533721	171533720	171533719	-	692	693	694	231	191	GCC	A	PF00069	ENST00000176763.5	O94804
chr12	52380705	52380706	52380707	+	1085	1086	1087	362	191	GCT	A	PF00069	ENST00000542485.1	P36896-5
chr9	130550885	130550886	130550887	+	1019	1020	1021	340	191	TGG	W	PF00069	ENST00000373265.2	P50750-2
chrX	47086239	47086240	47086241	+	1067	1068	1069	356	191	GCC	A	PF00069	ENST00000357227.4	Q00536
chrX	47086239	47086240	47086241	+	1067	1068	1069	356	191	GCC	A	PF00069	ENST00000518022.1	Q00536
chr2	58358996	58358997	58358998	+	731	732	733	244	191	TTG	L	PF00069	ENST00000412104.2	Q86Y07-5
chr2	58358996	58358997	58358998	+	731	732	733	244	191	TTG	L	PF00069	ENST00000417641.2	Q86Y07-5
chr6	36104694	36104695	36104696	+	650	651	652	217	191	CTG	L	PF00069	ENST00000211287.4	O15264
chr1	206904484	206904485	206904486	+	770	771	772	257	191	CTG	L	PF00069	ENST00000294981.4	P49137-2
chr1	227335128	227335127	227335126	-	827	828	829	276	191	CTT	L	PF00069	ENST00000366765.3	Q5VT25
chr1	20975575	20975576	20975577	+	1340	1341	1342	447	191	TTC	F	PF00069	ENST00000321556.4	Q9BXM7
chr7	139316392	139316391	139316390	-	1184	1185	1186	395	191	TTC	F	PF00069	ENST00000428878.2	Q9H2X6-3
chr14	24676608	24676609	24676610	+	728	729	730	243	191	GTG	V	PF00069	ENST00000339917.5	Q6SA08-2
chr9	127109991	127109992	127109993	+	797	798	799	266	191	GCA	A	PF00069	ENST00000539416.1	Q9HC98-4
chr15	74920370	74920371	74920372	+	1547	1548	1549	516	191	TAC	Y	PF00069	ENST00000395066.3	P49761
chr5	112769909	112769908	112769907	-	629	630	631	210	191	GTC	V	PF00069	ENST00000390666.3	Q9BXA7
chr3	130871260	130871261	130871262	+	677	678	679	226	191	TGC	C	PF00069	ENST00000356918.4	Q8NG66-3
chr3	130871260	130871261	130871262	+	677	678	679	226	191	TGC	C	PF00069	ENST00000507910.1	Q8NG66-3
chr3	170895130	170895129	170895128	-	680	681	682	227	191	GCA	A	PF00069	ENST00000475336.1	Q9UKE5-8
chr11	8457685	8457684	8457683	-	950	951	952	317	191	TTA	L	PF00069	ENST00000396673.1	Q9BYT3-2
chr1	46494542	46494543	46494544	+	2156	2157	2158	719	191	CTG	L	PF00069	ENST00000361297.2	Q6P0Q8
chr8	67755771	67755772	67755773	+	1064	1065	1066	355	191	CTG	L	PF00069	ENST00000519289.1	Q96BR1
chr8	67755771	67755772	67755773	+	1064	1065	1066	355	191	CTG	L	PF00069	ENST00000521198.2	Q96BR1
chr8	67755771	67755772	67755773	+	1064	1065	1066	355	191	CTG	L	PF00069	ENST00000345714.4	Q96BR1
chr8	67755771	67755772	67755773	+	1064	1065	1066	355	191	CTG	L	PF00069	ENST00000396596.1	Q96BR1
chr8	67755771	67755772	67755773	+	1064	1065	1066	355	191	CTG	L	PF00069	ENST00000522398.1	Q96BR1
chr22	50356435	50356436	50356437	+	716	717	718	239	191	GTG	V	PF00069	ENST00000360612.4	Q86V86
chr6	136926403	136926402	136926401	-	365	366	367	122	191	GCC	A	PF00069	ENST00000355845.4	Q99683-2
chr3	36759615	36759614	36759613	-	1640	1641	1642	547	191	CTG	L	PF00069	ENST00000416516.2	Q9C098
chr15	43103924	43103923	43103922	-	659	660	661	220	191	GTG	V	PF00069	ENST00000267890.6	Q6IQ55
chr2	168996840	168996839	168996838	-	800	801	802	267	191	GCA	A	PF00069	ENST00000355999.4	Q9UEW8
chr3	27243972	27243971	27243970	-	104	105	106	35	191	GCG	A	PF00069	ENST00000383771.4	Q6ZWH5-6
chr6	35810369	35810368	35810367	-	1586	1587	1588	529	191	GCC	A	PF00069	ENST00000423325.2	Q96SB4-4
chr2	39417515	39417514	39417513	-	584	585	586	195	191	CTG	L	PF00069	ENST00000378803.1	Q5MAI5-2
chr12	52380705	52380706	52380707	+	1241	1242	1243	414	191	GCT	A	PF00069	ENST00000257963.4	P36896
chr21	43169338	43169337	43169336	-	650	651	652	217	191	CTC	L	PF00069	ENST00000332512.3	P57078-2
chr22	19119540	19119541	19119542	+	629	630	631	210	191	GTC	V	PF00069	ENST00000399635.2	Q96PF2
chr16	2631336	2631337	2631338	+	446	447	448	149	191	GTG	V	PF00069	ENST00000268673.7	O15530-4
chr3	53223143	53223144	53223145	+	1625	1626	1627	542	191	CTC	L	PF00069	ENST00000330452.3	Q05655
chr3	53223143	53223144	53223145	+	1625	1626	1627	542	191	CTC	L	PF00069	ENST00000394729.2	Q05655
chr13	114434278	114434279	114434280	+	1157	1158	1159	386	191	ATT	I	PF00069	ENST00000335678.6	Q15835
chr1	155234282	155234281	155234280	-	1124	1125	1126	375	191	TAT	Y	PF00069	ENST00000368361.4	P49760
chr1	155234282	155234281	155234280	-	1124	1125	1126	375	191	TAT	Y	PF00069	ENST00000536801.1	P49760
chr11	125503237	125503238	125503239	+	605	606	607	202	191	CTC	L	PF00069	ENST00000544373.1	O14757-3
chr11	11373991	11373990	11373989	-	677	678	679	226	191	ATC	I	PF00069	ENST00000528848.2	Q8NEV1
chr10	105758974	105758975	105758976	+	686	687	688	229	191	GCT	A	PF00069	ENST00000369755.3	Q9H2G2
chr9	90255214	90255215	90255216	+	632	633	634	211	191	CTA	L	PF00069	ENST00000358077.5	P53355
chr9	90255214	90255215	90255216	+	632	633	634	211	191	CTA	L	PF00069	ENST00000472284.1	P53355
chr9	90255214	90255215	90255216	+	632	633	634	211	191	CTA	L	PF00069	ENST00000408954.3	P53355
chr14	30066802	30066801	30066800	-	2330	2331	2332	777	191	CTA	L	PF00069	ENST00000331968.5	Q15139
chr5	122923815	122923816	122923817	+	728	729	730	243	191	CTG	L	PF00069	ENST00000395411.1	Q9Y6M4
chr5	122923815	122923816	122923817	+	728	729	730	243	191	CTG	L	PF00069	ENST00000361991.2	Q9Y6M4
chr12	58144449	58144448	58144447	-	263	264	265	88	191	TTT	F	PF00069	ENST00000540325.1	P11802-2
chr13	37678751	37678750	37678749	-	644	645	646	215	191	AAT	N	PF00069	ENST00000379800.3	Q8N752
chr19	18245729	18245730	18245731	+	1721	1722	1723	574	191	CTG	L	PF00069	ENST00000262811.6	O60307
chr4	114438793	114438792	114438791	-	623	624	625	208	191	CTT	L	PF00069	ENST00000429180.1	Q13557-4
chr22	22143043	22143042	22143041	-	665	666	667	222	191	CTT	L	PF00069	ENST00000544786.1	P28482-2
chr1	84668420	84668421	84668422	+	608	609	610	203	191	GCA	A	PF00069	ENST00000394839.2	P22694-10
chr16	28331706	28331707	28331708	+	740	741	742	247	191	CTC	L	PF00069	ENST00000341901.4	Q52WX2
chr2	135738530	135738529	135738528	-	3782	3783	3784	1261	191	GCT	A	PF00069	ENST00000375845.3	Q56UN5
chr1	162470847	162470848	162470849	+	485	486	487	162	191	TTC	F	PF00069	ENST00000545294.1	Q8TAS1-3
chr10	75607820	75607819	75607818	-	623	624	625	208	191	CTG	L	PF00069	ENST00000305762.7	Q13555-4
chr4	5448492	5448493	5448494	+	656	657	658	219	191	CTG	L	PF00069	ENST00000282908.5	Q9NY57
chr19	19625621	19625620	19625619	-	617	618	619	206	191	GTC	V	PF00069	ENST00000585580.3	Q9BXA6
chr19	19625621	19625620	19625619	-	617	618	619	206	191	GTC	V	PF00069	ENST00000360913.3	Q9BXA6
chr8	42166497	42166498	42166499	+	647	648	649	216	191	ATC	I	PF00069	ENST00000519735.1	O14920-3
chr22	29091229	29091228	29091227	-	1175	1176	1177	392	191	CTT	L	PF00069	ENST00000402731.1	O96017-12
chr22	29091229	29091228	29091227	-	1175	1176	1177	392	191	CTT	L	PF00069	ENST00000348295.3	O96017-12
chr8	27668526	27668525	27668524	-	755	756	757	252	191	ATG	M	PF00069	ENST00000522944.1	Q96KB5-2
chr1	206821750	206821751	206821752	+	1208	1209	1210	403	191	TTA	L	PF00069	ENST00000367109.2	O43781
chr10	27469929	27469930	27469931	+	2312	2313	2314	771	191	CTA	L	PF00069	ENST00000375946.4	Q96GX5-3
chr16	30129051	30129050	30129049	-	716	717	718	239	191	CTC	L	PF00069	ENST00000322266.5	P27361-2
chr16	30129051	30129050	30129049	-	716	717	718	239	191	CTC	L	PF00069	ENST00000395202.1	P27361-2
chr5	148891389	148891388	148891387	-	644	645	646	215	191	AAT	N	PF00069	ENST00000261798.5	P48729-3
chr9	90255214	90255215	90255216	+	632	633	634	211	191	CTA	L	PF00069	ENST00000491893.1	P53355-4
chr11	63667544	63667545	63667546	+	632	633	634	211	191	GTC	V	PF00069	ENST00000377810.3	Q7KZI7-13
chr11	63667544	63667545	63667546	+	632	633	634	211	191	GTC	V	PF00069	ENST00000408948.3	Q7KZI7-13
chr10	30747100	30747101	30747102	+	962	963	964	321	191	CAG	Q	PF00069	ENST00000542547.1	P41279
chr10	30747100	30747101	30747102	+	962	963	964	321	191	CAG	Q	PF00069	ENST00000263056.1	P41279
chr10	30747100	30747101	30747102	+	962	963	964	321	191	CAG	Q	PF00069	ENST00000375321.1	P41279
chr4	114438793	114438792	114438791	-	623	624	625	208	191	CTT	L	PF00069	ENST00000515496.1	Q13557-3
chr4	114438793	114438792	114438791	-	623	624	625	208	191	CTT	L	PF00069	ENST00000394526.2	Q13557-3
chr16	29990829	29992982	29992983	+	656	657	658	219	191	GCT	A	PF00069	ENST00000279394.3	Q9UL54-2
chr12	96680511	96680510	96680509	-	1148	1149	1150	383	191	GCT	A	PF00069	ENST00000543119.2	Q00537-2
chr7	40102641	40102642	40102643	+	2723	2724	2725	908	191	TTC	F	PF00069	ENST00000340829.5	Q14004-2
chr1	47028401	47028400	47028399	-	761	762	763	254	191	CTG	L	PF00069	ENST00000428112.2	Q9BUB5-3
chr1	47028401	47028400	47028399	-	761	762	763	254	191	CTG	L	PF00069	ENST00000341183.5	Q9BUB5-3
chrX	152936644	152936643	152936642	-	668	669	670	223	191	CTG	L	PF00069	ENST00000370145.4	Q6P2M8-6
chr7	90613491	90613492	90613493	+	977	978	979	326	191	ATC	I	PF00069	ENST00000380050.3	O94921
chr11	116767065	116767064	116767063	-	596	597	598	199	191	GTG	V	PF00069	ENST00000292055.4	Q9Y2K2
chr10	134038748	134038747	134038746	-	515	516	517	172	191	CTG	L	PF00069	ENST00000368622.1	Q86UX6-2
chr2	202342873	202342874	202342875	+	785	786	787	262	191	GCC	A	PF00069	ENST00000194530.3	Q9C0K7
chr1	206821750	206821751	206821752	+	1148	1149	1150	383	191	TTA	L	PF00069	ENST00000367106.1	O43781-2
chr1	206821750	206821751	206821752	+	1148	1149	1150	383	191	TTA	L	PF00069	ENST00000367108.3	O43781-2
chr6	134492786	134492785	134492784	-	956	957	958	319	191	CTG	L	PF00069	ENST00000528577.1	O00141-5
chr17	61784036	61784035	61784034	-	644	645	646	215	191	GCC	A	PF00069	ENST00000375840.4	Q7RTN6-5
chr16	23693395	23693396	23693397	+	734	735	736	245	191	TTA	L	PF00069	ENST00000300093.4	P53350
chr7	23854766	23854767	23854768	+	2765	2766	2767	922	191	TCT	S	PF00069	ENST00000355870.3	Q9BXU1
chrX	41524601	41524600	41524599	-	638	639	640	213	191	CTC	L	PF00069	ENST00000442742.2	O14936-4
chr11	63667544	63667545	63667546	+	731	732	733	244	191	GTC	V	PF00069	ENST00000508192.1	Q7KZI7-16
chr10	54042066	54042067	54042068	+	1655	1656	1657	552	191	CTG	L	PF00069	ENST00000401604.2	Q13976
chr15	75132652	75132651	75132650	-	653	654	655	218	191	CTC	L	PF00069	ENST00000568667.1	Q6PHR2-4
chr12	53823735	53823736	53823737	+	1262	1263	1264	421	191	CTG	L	PF00069	ENST00000550311.1	Q16671-2
chr4	3031005	3031006	3031007	+	1139	1140	1141	380	191	ATT	I	PF00069	ENST00000504933.1	P32298-4
chr2	148680656	148680657	148680658	+	1193	1194	1195	398	191	GCT	A	PF00069	ENST00000404590.1	P27037
chr2	148680656	148680657	148680658	+	1193	1194	1195	398	191	GCT	A	PF00069	ENST00000241416.7	P27037
chr3	170895130	170895129	170895128	-	680	681	682	227	191	GCA	A	PF00069	ENST00000357327.5	Q9UKE5-2
chr12	121690475	121690474	121690473	-	1151	1152	1153	384	191	GTC	V	PF00069	ENST00000392474.2	Q96RR4-7
chr2	171092585	171092586	171092587	+	689	690	691	230	191	GGG	G	PF00069	ENST00000408978.4	Q8WXR4
chr14	91386611	91386610	91386609	-	746	747	748	249	191	CTA	L	PF00069	ENST00000261991.3	O75582
chr14	91341695	91341694	91341693	-	1847	1848	1849	616	191	TTG	L	PF00069	ENST00000261991.3	O75582
chr10	75607820	75607819	75607818	-	623	624	625	208	191	CTG	L	PF00069	ENST00000394762.2	Q13555-7
chr6	35810369	35810368	35810367	-	1634	1635	1636	545	191	GCC	A	PF00069	ENST00000373825.2	Q96SB4
chr3	170895130	170895129	170895128	-	680	681	682	227	191	GCA	A	PF00069	ENST00000470834.1	Q9UKE5-6
chr1	26448793	26448794	26448795	+	752	753	754	251	191	CTG	L	PF00069	ENST00000374269.1	Q8N165
chr1	26448793	26448794	26448795	+	752	753	754	251	191	CTG	L	PF00069	ENST00000374271.4	Q8N165
chr17	61770937	61770938	61770939	+	1682	1683	1684	561	191	CTG	L	PF00069	ENST00000361733.3	Q99759
chr4	128807138	128807139	128807140	+	491	492	493	164	191	CTT	L	PF00069	ENST00000514379.1	O00444-3
chr19	3961158	3961157	3961156	-	632	633	634	211	191	CTG	L	PF00069	ENST00000545797.2	O43293
chr19	3961158	3961157	3961156	-	632	633	634	211	191	CTG	L	PF00069	ENST00000301264.3	O43293
chr20	43623857	43623858	43623859	+	653	654	655	218	191	GCT	A	PF00069	ENST00000396731.4	Q13043-2
chr20	43623857	43623858	43623859	+	653	654	655	218	191	GCT	A	PF00069	ENST00000372801.1	Q13043-2
chr1	114495467	114495468	114495469	+	1157	1158	1159	386	191	TTC	F	PF00069	ENST00000426820.2	Q86Z02
chr1	114495467	114495468	114495469	+	1157	1158	1159	386	191	TTC	F	PF00069	ENST00000369558.1	Q86Z02
chr4	114438793	114438792	114438791	-	623	624	625	208	191	CTT	L	PF00069	ENST00000394522.3	Q13557-10
chr10	62551750	62551751	62551752	+	593	594	595	198	191	GCA	A	PF00069	ENST00000395284.3	P06493
chr8	144801565	144801566	144801567	+	686	687	688	229	191	CTG	L	PF00069	ENST00000395107.4	Q8TD08-3
chr12	53823735	53823736	53823737	+	1262	1263	1264	421	191	CTG	L	PF00069	ENST00000257863.4	Q16671
chr11	125503237	125503238	125503239	+	605	606	607	202	191	CTC	L	PF00069	ENST00000534070.1	O14757
chr11	125503237	125503238	125503239	+	605	606	607	202	191	CTC	L	PF00069	ENST00000524737.1	O14757
chr11	125503237	125503238	125503239	+	605	606	607	202	191	CTC	L	PF00069	ENST00000428830.2	O14757
chr11	125503237	125503238	125503239	+	605	606	607	202	191	CTC	L	PF00069	ENST00000438015.1	O14757
chr9	36607611	36607612	36607613	+	608	609	610	203	191	ATG	M	PF00069	ENST00000541717.1	Q14680-7
chr4	87019710	87019709	87019708	-	770	771	772	257	191	GTT	V	PF00069	ENST00000395161.2	P53779-2
chr4	87019710	87019709	87019708	-	770	771	772	257	191	GTT	V	PF00069	ENST00000361569.2	P53779-2
chr6	2678605	2678604	2678603	-	890	891	892	297	191	CTT	L	PF00069	ENST00000274643.7	Q86YV6
chr9	127109991	127109992	127109993	+	722	723	724	241	191	GCA	A	PF00069	ENST00000546191.1	Q9HC98
chr9	127109991	127109992	127109993	+	722	723	724	241	191	GCA	A	PF00069	ENST00000373603.1	Q9HC98
chr9	127109991	127109992	127109993	+	722	723	724	241	191	GCA	A	PF00069	ENST00000320246.5	Q9HC98
chr9	127109991	127109992	127109993	+	722	723	724	241	191	GCA	A	PF00069	ENST00000545174.1	Q9HC98
chr14	105239360	105239359	105239358	-	1028	1029	1030	343	191	ATG	M	PF00069	ENST00000407796.2	P31749
chr14	105239360	105239359	105239358	-	1028	1029	1030	343	191	ATG	M	PF00069	ENST00000349310.3	P31749
chr14	105239360	105239359	105239358	-	1028	1029	1030	343	191	ATG	M	PF00069	ENST00000555528.1	P31749
chr14	105239360	105239359	105239358	-	1028	1029	1030	343	191	ATG	M	PF00069	ENST00000402615.2	P31749
chr14	105239360	105239359	105239358	-	1028	1029	1030	343	191	ATG	M	PF00069	ENST00000554581.1	P31749
chr14	105239360	105239359	105239358	-	1028	1029	1030	343	191	ATG	M	PF00069	ENST00000554848.1	P31749
chr8	99718736	99718735	99718734	-	644	645	646	215	191	GCT	A	PF00069	ENST00000419617.2	Q13188
chr1	211844554	211844553	211844552	-	629	630	631	210	191	TGT	C	PF00069	ENST00000366998.3	P51955-2
chr10	101978811	101978810	101978809	-	644	645	646	215	191	ATT	I	PF00069	ENST00000370397.7	O15111
chr7	104767497	104767496	104767495	-	1766	1767	1768	589	191	GCA	A	PF00069	ENST00000393651.3	P78362-2
chr15	75132652	75132651	75132650	-	620	621	622	207	191	CTC	L	PF00069	ENST00000569437.1	Q6PHR2-3
chrX	47086239	47086240	47086241	+	1085	1086	1087	362	191	GCC	A	PF00069	ENST00000457458.2	Q00536-3
chr17	19284288	19284289	19284290	+	350	351	352	117	191	CTG	L	PF00069	ENST00000299612.7	Q13164-2
chr6	36044352	36044353	36044354	+	650	651	652	217	191	TTG	L	PF00069	ENST00000229795.3	Q16539-2
chr17	3776714	3776713	3776712	-	1154	1155	1156	385	191	GTC	V	PF00069	ENST00000158166.5	Q8N5S9-2
chr7	43663336	43663337	43663338	+	770	771	772	257	191	CTT	L	PF00069	ENST00000319357.5	Q9UEE5
chr1	227335128	227335127	227335126	-	827	828	829	276	191	CTT	L	PF00069	ENST00000334218.5	Q5VT25-6
chrX	153281533	153281532	153281531	-	1253	1254	1255	418	191	TTG	L	PF00069	ENST00000393687.2	P51617-2
chr19	57746364	57746365	57746366	+	596	597	598	199	191	CTG	L	PF00069	ENST00000598785.1	Q9UQB9-2
chr19	57746364	57746365	57746366	+	596	597	598	199	191	CTG	L	PF00069	ENST00000448930.1	Q9UQB9-2
chr19	46280993	46280992	46280991	-	815	816	817	272	191	TTC	F	PF00069	ENST00000354227.5	Q09013-12
chr14	24676608	24676609	24676610	+	470	471	472	157	191	GTG	V	PF00069	ENST00000556621.1	Q6SA08-3
chr14	91386611	91386610	91386609	-	509	510	511	170	191	CTA	L	PF00069	ENST00000536315.2	O75582-3
chr14	91341695	91341694	91341693	-	1610	1611	1612	537	191	TTG	L	PF00069	ENST00000536315.2	O75582-3
chr4	87019710	87019709	87019708	-	656	657	658	219	191	GTT	V	PF00069	ENST00000395166.1	P53779-3
chr4	87019710	87019709	87019708	-	656	657	658	219	191	GTT	V	PF00069	ENST00000395169.3	P53779-3
chr1	45812695	45812694	45812693	-	749	750	751	250	191	ATC	I	PF00069	ENST00000372084.1	Q96S53-3
chr1	45812695	45812694	45812693	-	749	750	751	250	191	ATC	I	PF00069	ENST00000341771.6	Q96S53-3
chr4	114438793	114438792	114438791	-	623	624	625	208	191	CTT	L	PF00069	ENST00000454265.2	Q13557-11
chr11	1464628	1464629	1464630	+	629	630	631	210	191	CTG	L	PF00069	ENST00000528841.1	Q8IWQ3
chr3	170895130	170895129	170895128	-	680	681	682	227	191	GCA	A	PF00069	ENST00000460047.1	Q9UKE5-7
chr9	36607611	36607612	36607613	+	26	27	28	9	191	ATG	M	PF00069	ENST00000538311.1	Q14680-3
chr6	134492786	134492785	134492784	-	1157	1158	1159	386	191	CTG	L	PF00069	ENST00000367858.5	O00141-2
chr20	470471	470470	470469	-	677	678	679	226	191	ATC	I	PF00069	ENST00000349736.5	P68400
chr20	470471	470470	470469	-	677	678	679	226	191	ATC	I	PF00069	ENST00000217244.3	P68400
chr5	66430453	66430454	66430455	+	1748	1749	1750	583	191	CTG	L	PF00069	ENST00000261569.7	O15021-2
chr21	44840986	44840985	44840984	-	653	654	655	218	191	GTC	V	PF00069	ENST00000270162.6	P57059
chr12	52380705	52380706	52380707	+	1364	1365	1366	455	191	GCT	A	PF00069	ENST00000541224.1	P36896-4
chr11	64606573	64606572	64606571	-	809	810	811	270	191	CTC	L	PF00069	ENST00000342711.5	Q6DT37
chr7	90613491	90613492	90613493	+	839	840	841	280	191	ATC	I	PF00069	ENST00000406263.1	O94921-3
chr19	45774928	45774929	45774930	+	749	750	751	250	191	GTC	V	PF00069	ENST00000262891.4	Q96L34
chr20	2097761	2097762	2097763	+	1343	1344	1345	448	191	ATA	I	PF00069	ENST00000381482.3	Q8TDR2
chr15	52342310	52342311	52342312	+	677	678	679	226	191	CTG	L	PF00069	ENST00000261845.5	Q16659
chr17	4789245	4789246	4789247	+	680	681	682	227	191	GCA	A	PF00069	ENST00000355280.6	Q8N4C8
chrX	110439827	110439828	110439829	+	1412	1413	1414	471	191	GTG	V	PF00069	ENST00000262836.4	O75914
chrX	110439827	110439828	110439829	+	1412	1413	1414	471	191	GTG	V	PF00069	ENST00000372010.1	O75914
chr2	171092585	171092586	171092587	+	689	690	691	230	191	GGG	G	PF00069	ENST00000409044.3	Q8WXR4-4
chr2	111397386	111397385	111397384	-	2996	2997	2998	999	191	CTC	L	PF00069	ENST00000302759.6	O43683
chr6	37140870	37140871	37140872	+	707	708	709	236	191	GTG	V	PF00069	ENST00000373509.5	P11309-2
chr1	57161666	57161667	57161668	+	623	624	625	208	191	CTT	L	PF00069	ENST00000371244.4	P54646
chr15	68020257	68020258	68020259	+	1049	1050	1051	350	191	GCT	A	PF00069	ENST00000178640.5	Q13163
chr2	69757245	69757244	69757243	-	767	768	769	256	191	TGC	C	PF00069	ENST00000406297.3	Q2M2I8-2
chr15	77406932	77406931	77406930	-	4808	4809	4810	1603	191	CTG	L	PF00069	ENST00000560626.2	Q9H792
chr15	77406932	77406931	77406930	-	4808	4809	4810	1603	191	CTG	L	PF00069	ENST00000312493.4	Q9H792
chr5	43280313	43280314	43280315	+	794	795	796	265	191	GTG	V	PF00069	ENST00000326035.2	Q8IY84
chr5	43280313	43280314	43280315	+	794	795	796	265	191	GTG	V	PF00069	ENST00000512796.1	Q8IY84
chr16	3024632	3024631	3024630	-	899	900	901	300	191	GCA	A	PF00069	ENST00000440027.2	Q99640-2
chr4	79772105	79772106	79772107	+	779	780	781	260	191	TGT	C	PF00069	ENST00000335016.5	Q9NSY1
chr9	90584806	90584805	90584804	-	593	594	595	198	191	TTG	L	PF00069	ENST00000325303.8	Q8IZL9
chr19	40318185	40318184	40318183	-	920	921	922	307	191	CAC	H	PF00069	ENST00000593685.1	Q9Y463
chr19	40318185	40318184	40318183	-	920	921	922	307	191	CAC	H	PF00069	ENST00000323039.5	Q9Y463
chr2	203397428	203397429	203397430	+	1250	1251	1252	417	191	TTT	F	PF00069	ENST00000374580.4	Q13873
chr17	4789245	4789246	4789247	+	680	681	682	227	191	GCA	A	PF00069	ENST00000453408.3	Q8N4C8-4
chr6	43223344	43223345	43223346	+	698	699	700	233	191	GCA	A	PF00069	ENST00000259750.4	Q5TCY1
chr1	1635325	1635324	1635323	-	1850	1851	1852	617	191	CTG	L	PF00069	ENST00000404249.3	Q9UQ88-2
chr11	64129156	64129157	64129158	+	695	696	697	232	191	CTG	L	PF00069	ENST00000334205.4	O75676
chr11	64137706	64137707	64137708	+	1808	1809	1810	603	191	CTG	L	PF00069	ENST00000334205.4	O75676
chr19	54406396	54406397	54406398	+	1307	1308	1309	436	191	TTG	L	PF00069	ENST00000542049.1	P05129-2
chr21	38865430	38865431	38865432	+	1037	1038	1039	346	191	CAC	H	PF00069	ENST00000339659.4	Q13627-2
chr11	63667544	63667545	63667546	+	731	732	733	244	191	GTC	V	PF00069	ENST00000350490.7	Q7KZI7-15
chr11	65294297	65294298	65294299	+	647	648	649	216	191	TTC	F	PF00069	ENST00000270176.5	Q96KG9
chr11	33350135	33350136	33350137	+	1178	1179	1180	393	191	TTT	F	PF00069	ENST00000303296.4	Q9H422
chr16	24196501	24196502	24196503	+	1604	1605	1606	535	191	TTG	L	PF00069	ENST00000321728.7	P05771
chr19	14208241	14208240	14208239	-	698	699	700	233	191	GCC	A	PF00069	ENST00000308677.4	P17612
chr17	8108596	8108595	8108594	-	800	801	802	267	191	CTG	L	PF00069	ENST00000585124.1	Q96GD4
chr2	111397386	111397385	111397384	-	2936	2937	2938	979	191	CTC	L	PF00069	ENST00000535254.1	O43683-3
chr1	84668420	84668421	84668422	+	839	840	841	280	191	GCA	A	PF00069	ENST00000370685.3	P22694-2
chr10	26310516	26310517	26310518	+	671	672	673	224	191	GGT	G	PF00069	ENST00000376302.1	Q8NEV4-2
chr7	56149708	56149707	56149706	-	671	672	673	224	191	CTG	L	PF00069	ENST00000297373.2	Q16816
chrX	3559900	3559899	3559898	-	713	714	715	238	191	CTT	L	PF00069	ENST00000262848.5	P51817
chr15	64218291	64218290	64218289	-	662	663	664	221	191	TTA	L	PF00069	ENST00000558069.1	Q9UIK4-2
chr6	36044352	36044353	36044354	+	650	651	652	217	191	TTG	L	PF00069	ENST00000310795.4	Q16539-4
chrX	41524601	41524600	41524599	-	638	639	640	213	191	CTC	L	PF00069	ENST00000378158.1	O14936-6
chr13	99118776	99118775	99118774	-	674	675	676	225	191	GCA	A	PF00069	ENST00000376547.3	Q9Y6E0
chr1	27685256	27685255	27685254	-	2504	2505	2506	835	191	GCC	A	PF00069	ENST00000374040.3	O95382-3
chr2	201719750	201719749	201719748	-	1244	1245	1246	415	191	TAT	Y	PF00069	ENST00000434813.2	P49759-3
chr4	5448492	5448493	5448494	+	515	516	517	172	191	CTG	L	PF00069	ENST00000510398.1	Q9NY57-2
chr3	124437976	124437977	124437978	+	3530	3531	3532	1177	191	CTG	L	PF00069	ENST00000291478.5	O60229-4
chr8	42166497	42166498	42166499	+	470	471	472	157	191	ATC	I	PF00069	ENST00000416505.2	O14920-4
chr9	36607611	36607612	36607613	+	395	396	397	132	191	ATG	M	PF00069	ENST00000536329.1	Q14680-5
chr11	63667544	63667545	63667546	+	731	732	733	244	191	GTC	V	PF00069	ENST00000361128.5	Q7KZI7-5
chr17	26495639	26495640	26495641	+	1004	1005	1006	335	191	CTA	L	PF00069	ENST00000407008.3	Q9UBE8
chr3	130454826	130454825	130454824	-	755	756	757	252	191	TTT	F	PF00069	ENST00000356763.3	Q99570
chr19	40318185	40318184	40318183	-	920	921	922	307	191	CAC	H	PF00069	ENST00000430012.2	Q9Y463-2
chr3	130871260	130871261	130871262	+	677	678	679	226	191	TGC	C	PF00069	ENST00000511262.1	Q8NG66-2
chr19	55805760	55805761	55805762	+	722	723	724	241	191	CTC	L	PF00069	ENST00000590333.1	Q8TDC3-2
chr1	205498155	205498156	205498157	+	1094	1095	1096	365	191	GCC	A	PF00069	ENST00000506784.1	Q07002-3
chr5	133657551	133657550	133657549	-	584	585	586	195	191	GCC	A	PF00069	ENST00000435211.1	Q8IVW4-2
chr5	133657551	133657550	133657549	-	584	585	586	195	191	GCC	A	PF00069	ENST00000523832.1	Q8IVW4-2
chr16	29990829	29992982	29992983	+	656	657	658	219	191	GCT	A	PF00069	ENST00000308893.4	Q9UL54
chr1	47028401	47028400	47028399	-	884	885	886	295	191	CTG	L	PF00069	ENST00000371946.4	Q9BUB5
chr4	128807138	128807139	128807140	+	518	519	520	173	191	CTT	L	PF00069	ENST00000513090.1	O00444-2
chr14	75375564	75375563	75375562	-	1340	1341	1342	447	191	CTG	L	PF00069	ENST00000354625.2	Q9Y6S9-2
chr14	61997194	61997195	61997196	+	1160	1161	1162	387	191	CTC	L	PF00069	ENST00000555082.1	P24723-2
chr3	170895130	170895129	170895128	-	680	681	682	227	191	GCA	A	PF00069	ENST00000488470.1	Q9UKE5-3
chr2	58358996	58358997	58358998	+	731	732	733	244	191	TTG	L	PF00069	ENST00000340157.4	Q86Y07
chr2	58358996	58358997	58358998	+	731	732	733	244	191	TTG	L	PF00069	ENST00000435505.2	Q86Y07
chr6	52883211	52883210	52883209	-	581	582	583	194	191	TAC	Y	PF00069	ENST00000350082.5	Q9UPZ9
chr6	52883211	52883210	52883209	-	581	582	583	194	191	TAC	Y	PF00069	ENST00000356971.3	Q9UPZ9
chr9	36607611	36607612	36607613	+	215	216	217	72	191	ATG	M	PF00069	ENST00000536987.1	Q14680-4
chrX	83372453	83372452	83372451	-	800	801	802	267	191	CTT	L	PF00069	ENST00000262752.2	Q9UK32
chrX	83352787	83352786	83352785	-	1847	1848	1849	616	191	TTG	L	PF00069	ENST00000262752.2	Q9UK32
chr20	30419507	30419508	30419509	+	1427	1428	1429	476	191	CTG	L	PF00069	ENST00000375994.2	Q9H1R3
chr20	30419507	30419508	30419509	+	1427	1428	1429	476	191	CTG	L	PF00069	ENST00000375985.4	Q9H1R3
chr10	121203133	121203134	121203135	+	1136	1137	1138	379	191	ATC	I	PF00069	ENST00000392870.2	P34947
chr16	58201158	58201157	58201156	-	680	681	682	227	191	ATC	I	PF00069	ENST00000262506.3	P19784
chr17	58011874	58011875	58011876	+	860	861	862	287	191	CTG	L	PF00069	ENST00000406116.3	P23443-4
chr3	38265363	38265364	38265365	+	662	663	664	221	191	GCT	A	PF00069	ENST00000311806.3	O95747
chr16	46744700	46744699	46744698	-	1094	1095	1096	365	191	CTC	L	PF00069	ENST00000536476.1	Q32MK0-4
chrX	83372453	83372452	83372451	-	800	801	802	267	191	CTT	L	PF00069	ENST00000543399.1	Q9UK32-2
chrX	83352787	83352786	83352785	-	1847	1848	1849	616	191	TTG	L	PF00069	ENST00000543399.1	Q9UK32-2
chr1	169839417	169839416	169839415	-	605	606	607	202	191	CTC	L	PF00069	ENST00000367770.1	Q8IZE3
chr1	169839417	169839416	169839415	-	605	606	607	202	191	CTC	L	PF00069	ENST00000367772.4	Q8IZE3
chr16	24196501	24196502	24196503	+	1604	1605	1606	535	191	TTG	L	PF00069	ENST00000303531.7	P05771-2
chr19	47181758	47181757	47181756	-	1763	1764	1765	588	191	CTC	L	PF00069	ENST00000600194.1	Q9BZL6-2
chr19	47181758	47181757	47181756	-	1763	1764	1765	588	191	CTC	L	PF00069	ENST00000601806.1	Q9BZL6-2
chr19	46280993	46280992	46280991	-	815	816	817	272	191	TTC	F	PF00069	ENST00000291270.4	Q09013
chrX	41524601	41524600	41524599	-	638	639	640	213	191	CTC	L	PF00069	ENST00000421587.2	O14936-3
chr14	102717153	102717152	102717151	-	584	585	586	195	191	GCC	A	PF00069	ENST00000522874.1	Q9UQ07-6
chr2	11367386	11367385	11367384	-	863	864	865	288	191	CTA	L	PF00069	ENST00000315872.6	O75116
chr3	10268070	10268071	10268072	+	1226	1227	1228	409	191	CTC	L	PF00069	ENST00000256458.4	O43187
chr20	9523328	9523327	9523326	-	1910	1911	1912	637	191	ATT	I	PF00069	ENST00000378429.3	Q9P286
chr20	9523328	9523327	9523326	-	1910	1911	1912	637	191	ATT	I	PF00069	ENST00000353224.5	Q9P286
chr20	9523328	9523327	9523326	-	1910	1911	1912	637	191	ATT	I	PF00069	ENST00000378423.1	Q9P286
chr3	130871260	130871261	130871262	+	677	678	679	226	191	TGC	C	PF00069	ENST00000429253.2	Q8NG66
chr3	130871260	130871261	130871262	+	677	678	679	226	191	TGC	C	PF00069	ENST00000383366.4	Q8NG66
chr3	130871260	130871261	130871262	+	677	678	679	226	191	TGC	C	PF00069	ENST00000508196.1	Q8NG66
chr16	3024632	3024631	3024630	-	872	873	874	291	191	GCA	A	PF00069	ENST00000574385.1	Q99640-3
chr16	3024632	3024631	3024630	-	872	873	874	291	191	GCA	A	PF00069	ENST00000573944.1	Q99640-3
chr1	206650123	206650124	206650125	+	644	645	646	215	191	GCC	A	PF00069	ENST00000367120.3	Q14164
chr16	89761101	89761102	89761103	+	698	699	700	233	191	CTG	L	PF00069	ENST00000353379.7	Q15131
chr6	36044352	36044353	36044354	+	650	651	652	217	191	TTG	L	PF00069	ENST00000229794.4	Q16539
chr19	40889887	40889886	40889885	-	626	627	628	209	191	CAC	H	PF00069	ENST00000291823.2	Q8NE63
chr14	102717153	102717152	102717151	-	497	498	499	166	191	GCC	A	PF00069	ENST00000524214.1	Q9UQ07-5
chr15	74920370	74920371	74920372	+	1103	1104	1105	368	191	TAC	Y	PF00069	ENST00000345005.4	P49761-1
chr6	80749464	80749465	80749466	+	2180	2181	2182	727	191	ACT	T	PF00069	ENST00000230510.3	P33981-2
chr6	80749464	80749465	80749466	+	2180	2181	2182	727	191	ACT	T	PF00069	ENST00000509894.1	P33981-2
chr14	105239360	105239359	105239358	-	842	843	844	281	191	ATG	M	PF00069	ENST00000544168.1	P31749-2
chr17	61770937	61770938	61770939	+	1775	1776	1777	592	191	CTG	L	PF00069	ENST00000361357.3	Q99759-2
chr17	61770937	61770938	61770939	+	1775	1776	1777	592	191	CTG	L	PF00069	ENST00000579585.1	Q99759-2
chr1	2105383	2105384	2105385	+	785	786	787	262	191	ATG	M	PF00069	ENST00000400920.1	Q05513-2
chr1	2105383	2105384	2105385	+	785	786	787	262	191	ATG	M	PF00069	ENST00000400921.2	Q05513-2
chr12	58144449	58144448	58144447	-	623	624	625	208	191	TTT	F	PF00069	ENST00000257904.6	P11802
chr1	32829660	32829661	32829662	+	611	612	613	204	191	CTC	L	PF00069	ENST00000373534.3	Q96PN8
chr3	123348472	123348471	123348470	-	1364	1365	1366	455	191	GTC	V	PF00069	ENST00000354792.5	Q15746-9
chr6	161533795	161533796	161533797	+	4616	4617	4618	1539	191	GTG	V	PF00069	ENST00000392142.4	Q9Y6R4
chrX	18606132	18606133	18606134	+	614	615	616	205	191	AGC	S	PF00069	ENST00000379996.3	O76039
chrX	18606132	18606133	18606134	+	614	615	616	205	191	AGC	S	PF00069	ENST00000379989.3	O76039
chr1	89294295	89294296	89294297	+	2552	2553	2554	851	191	CTT	L	PF00069	ENST00000370521.3	Q16513
chr8	144920944	144920943	144920942	-	749	750	751	250	191	GCT	A	PF00069	ENST00000442628.2	Q9NSY0
chr4	114438793	114438792	114438791	-	623	624	625	208	191	CTT	L	PF00069	ENST00000508738.1	Q13557-9
chr1	26881651	26881652	26881653	+	767	768	769	256	191	CTG	L	PF00069	ENST00000374168.2	Q15418
chr1	26898409	26898410	26898411	+	1823	1824	1825	608	191	CTG	L	PF00069	ENST00000374168.2	Q15418
chr14	24807476	24807475	24807474	-	644	645	646	215	191	CTT	L	PF00069	ENST00000216274.5	Q9Y572
chrX	131203545	131203546	131203547	+	638	639	640	213	191	GCC	A	PF00069	ENST00000394334.2	Q9P289
chr11	1464628	1464629	1464630	+	449	450	451	150	191	CTG	L	PF00069	ENST00000528710.1	Q8IWQ3-6
chr17	27062360	27062361	27062362	+	590	591	592	197	191	GCC	A	PF00069	ENST00000268766.6	Q86SG6
chr7	44282233	44282232	44282231	-	623	624	625	208	191	CTC	L	PF00069	ENST00000350811.3	Q13554-2
chr7	44282233	44282232	44282231	-	623	624	625	208	191	CTC	L	PF00069	ENST00000440254.2	Q13554-2
chr7	92300750	92300749	92300748	-	638	639	640	213	191	TTT	F	PF00069	ENST00000424848.2	Q00534
chr7	92300750	92300749	92300748	-	638	639	640	213	191	TTT	F	PF00069	ENST00000265734.4	Q00534
chr8	126448426	126448427	126448428	+	833	834	835	278	191	CTG	L	PF00069	ENST00000311922.3	Q96RU8
chr5	122923815	122923816	122923817	+	503	504	505	168	191	CTG	L	PF00069	ENST00000512718.3	Q9Y6M4-5
chr5	148891389	148891388	148891387	-	644	645	646	215	191	AAT	N	PF00069	ENST00000377843.2	P48729
chr2	135738530	135738529	135738528	-	1178	1179	1180	393	191	GCT	A	PF00069	ENST00000392917.3	Q56UN5-7
chr5	122923815	122923816	122923817	+	728	729	730	243	191	CTG	L	PF00069	ENST00000345990.4	Q9Y6M4-3
chr5	122923815	122923816	122923817	+	728	729	730	243	191	CTG	L	PF00069	ENST00000521364.1	Q9Y6M4-3
chr21	38865430	38865431	38865432	+	1064	1065	1066	355	191	CAC	H	PF00069	ENST00000398960.2	Q13627
chr2	242047660	242047659	242047658	-	3590	3591	3592	1197	191	GTC	V	PF00069	ENST00000405260.1	Q96RG2
chr2	242047660	242047659	242047658	-	3590	3591	3592	1197	191	GTC	V	PF00069	ENST00000234040.4	Q96RG2
chr2	179399317	179399316	179399315	-	97103	97104	97105	32368	191	TTG	L	PF00069	ENST00000591111.1	Q8WZ42
chr12	112321427	112321428	112321429	+	704	705	706	235	191	CTG	L	PF00069	ENST00000550735.2	Q8IW41-2
chr11	65294297	65294298	65294299	+	647	648	649	216	191	TTC	F	PF00069	ENST00000420247.2	Q96KG9-2
chr1	213434972	213434973	213434974	+	2948	2949	2950	983	191	CTC	L	PF00069	ENST00000366959.3	Q96S38-2
chr5	133657551	133657550	133657549	-	584	585	586	195	191	GCC	A	PF00069	ENST00000265334.4	Q8IVW4
chrX	19398294	19398293	19398292	-	2534	2535	2536	845	191	GCC	A	PF00069	ENST00000338883.4	Q6ZN16
chr4	87019710	87019709	87019708	-	335	336	337	112	191	GTT	V	PF00069	ENST00000395160.3	P53779-4
chr3	52799971	52799970	52799969	-	332	333	334	111	191	GCC	A	PF00069	ENST00000535191.1	P51957-3
chr1	36809803	36809802	36809801	-	818	819	820	273	191	CTG	L	PF00069	ENST00000373130.3	Q8N2I9-4
chr14	75375564	75375563	75375562	-	1433	1434	1435	478	191	CTG	L	PF00069	ENST00000557413.1	Q9Y6S9
chr14	75375564	75375563	75375562	-	1433	1434	1435	478	191	CTG	L	PF00069	ENST00000358328.4	Q9Y6S9
chr14	75375564	75375563	75375562	-	1433	1434	1435	478	191	CTG	L	PF00069	ENST00000555647.1	Q9Y6S9
chr17	61784036	61784035	61784034	-	818	819	820	273	191	GCC	A	PF00069	ENST00000336174.6	Q7RTN6
chr15	68040572	68040573	68040574	+	1049	1050	1051	350	191	CAG	Q	PF00069	ENST00000395476.2	Q13163-2
chrX	131203545	131203546	131203547	+	407	408	409	136	191	GCC	A	PF00069	ENST00000394335.2	Q9P289-2
chr19	39668354	39668355	39668356	+	1256	1257	1258	419	191	GTG	V	PF00069	ENST00000321944.4	O96013-4
chr17	37672003	37672004	37672005	+	2789	2790	2791	930	191	TTC	F	PF00069	ENST00000430627.2	Q9NYV4-2
chr12	121690475	121690474	121690473	-	1151	1152	1153	384	191	GTC	V	PF00069	ENST00000402834.4	Q96RR4
chr12	121690475	121690474	121690473	-	1151	1152	1153	384	191	GTC	V	PF00069	ENST00000404169.3	Q96RR4
chr12	121690475	121690474	121690473	-	1151	1152	1153	384	191	GTC	V	PF00069	ENST00000324774.5	Q96RR4
chr12	939261	939262	939263	+	1247	1248	1249	416	191	GCT	A	PF00069	ENST00000315939.6	Q9H4A3
chr2	58358996	58358997	58358998	+	662	663	664	221	191	TTG	L	PF00069	ENST00000440705.2	Q86Y07-3
chr19	39103291	39103290	39103289	-	626	627	628	209	191	GCC	A	PF00069	ENST00000591517.1	Q92918
chr10	12856195	12856196	12856197	+	644	645	646	215	191	CTC	L	PF00069	ENST00000378845.1	Q8IU85-2
chr2	171854236	171854235	171854234	-	2066	2067	2068	689	191	CTT	L	PF00069	ENST00000360843.3	Q9UKI8-2
chr7	44282233	44282232	44282231	-	623	624	625	208	191	CTC	L	PF00069	ENST00000395749.2	Q13554
chr19	4099337	4099336	4099335	-	782	783	784	261	191	GCC	A	PF00069	ENST00000262948.5	P36507
chr15	40260001	40260002	40260003	+	1475	1476	1477	492	191	AGC	S	PF00069	ENST00000263791.5	Q9P2K8
chr15	40289207	40289208	40289209	+	2810	2811	2812	937	191	TCC	S	PF00069	ENST00000263791.5	Q9P2K8
chr12	112321427	112321428	112321429	+	704	705	706	235	191	CTG	L	PF00069	ENST00000551404.2	Q8IW41
chr12	120263037	120263036	120263035	-	890	891	892	297	191	ATT	I	PF00069	ENST00000261833.7	O14578
chr5	179674472	179674471	179674470	-	656	657	658	219	191	GTG	V	PF00069	ENST00000452135.2	P45984
chr1	169839417	169839416	169839415	-	605	606	607	202	191	CTC	L	PF00069	ENST00000367771.6	Q8IZE3-2
chr19	40741942	40741941	40741940	-	902	903	904	301	191	ATG	M	PF00069	ENST00000311278.6	P31751-2
chr10	26310516	26310517	26310518	+	671	672	673	224	191	GGT	G	PF00069	ENST00000265944.5	Q8NEV4
chr16	89761101	89761102	89761103	+	485	486	487	162	191	CTG	L	PF00069	ENST00000505473.1	Q15131-4
chr11	67200676	67200677	67200678	+	788	789	790	263	191	CTC	L	PF00069	ENST00000312629.5	Q9UBS0
chr21	38865430	38865431	38865432	+	1064	1065	1066	355	191	CAC	H	PF00069	ENST00000398956.2	Q13627-3
chr18	48241569	48241570	48241571	+	668	669	670	223	191	CTT	L	PF00069	ENST00000400384.2	P31152
chr2	242047660	242047659	242047658	-	3611	3612	3613	1204	191	GTC	V	PF00069	ENST00000358649.4	Q96RG2-2
chr11	77047172	77047171	77047170	-	1373	1374	1375	458	191	ATT	I	PF00069	ENST00000356341.3	Q13153
chr17	8108596	8108595	8108594	-	677	678	679	226	191	CTG	L	PF00069	ENST00000534871.1	Q96GD4-4
chr8	144801565	144801566	144801567	+	635	636	637	212	191	CTG	L	PF00069	ENST00000338033.4	Q8TD08
chr1	198266260	198266261	198266262	+	689	690	691	230	191	GCT	A	PF00069	ENST00000367385.4	Q8TDX7
chr1	198266260	198266261	198266262	+	689	690	691	230	191	GCT	A	PF00069	ENST00000538004.1	Q8TDX7
chr16	3024632	3024631	3024630	-	692	693	694	231	191	GCA	A	PF00069	ENST00000574730.1	Q99640-4
chr19	40741942	40741941	40741940	-	1031	1032	1033	344	191	ATG	M	PF00069	ENST00000392038.2	P31751
chr19	40741942	40741941	40741940	-	1031	1032	1033	344	191	ATG	M	PF00069	ENST00000424901.1	P31751
chr2	12880630	12880631	12880632	+	743	744	745	248	191	TTG	L	PF00069	ENST00000155926.4	Q92519
chr10	75607820	75607819	75607818	-	623	624	625	208	191	CTG	L	PF00069	ENST00000423381.1	Q13555-6
chr2	179399317	179399316	179399315	-	102026	102027	102028	34009	191	TTG	L	PF00069	ENST00000589042.1	Q8WZ42-12
chr6	166904220	166904219	166904218	-	758	759	760	253	191	CTC	L	PF00069	ENST00000265678.4	Q15349
chr6	166833377	166833376	166833375	-	1814	1815	1816	605	191	CTG	L	PF00069	ENST00000265678.4	Q15349
chr2	242438550	242438549	242438548	-	344	345	346	115	191	GCC	A	PF00069	ENST00000535007.1	O00506-3
chr2	242438550	242438549	242438548	-	344	345	346	115	191	GCC	A	PF00069	ENST00000543554.1	O00506-3
chr1	84668420	84668421	84668422	+	710	711	712	237	191	GCA	A	PF00069	ENST00000370682.3	P22694-7
chr21	43169338	43169337	43169336	-	650	651	652	217	191	CTC	L	PF00069	ENST00000352483.2	P57078
chr22	29091229	29091228	29091227	-	599	600	601	200	191	CTT	L	PF00069	ENST00000544772.1	O96017-13
chr17	64770174	64770175	64770176	+	1595	1596	1597	532	191	CTT	L	PF00069	ENST00000413366.3	P17252
chr2	203397428	203397429	203397430	+	1250	1251	1252	417	191	TTT	F	PF00069	ENST00000374574.2	Q13873-2
chr3	38523803	38523804	38523805	+	1190	1191	1192	397	191	GTG	V	PF00069	ENST00000352511.4	Q13705
chr3	119624664	119624663	119624662	-	752	753	754	251	191	TTA	L	PF00069	ENST00000316626.5	P49841-2
chr14	103932092	103932093	103932094	+	809	810	811	270	191	GTC	V	PF00069	ENST00000416682.2	P27448-2
chr4	87019710	87019709	87019708	-	770	771	772	257	191	GTT	V	PF00069	ENST00000359221.3	P53779
chrX	152936644	152936643	152936642	-	866	867	868	289	191	CTG	L	PF00069	ENST00000447676.2	Q6P2M8-5
chr16	30767719	30767720	30767721	+	680	681	682	227	191	CTG	L	PF00069	ENST00000563588.1	P15735
chr22	29091229	29091228	29091227	-	989	990	991	330	191	CTT	L	PF00069	ENST00000403642.1	O96017-4
chr22	29091229	29091228	29091227	-	989	990	991	330	191	CTT	L	PF00069	ENST00000382578.1	O96017-4
chr1	89294295	89294296	89294297	+	2408	2409	2410	803	191	CTT	L	PF00069	ENST00000370513.5	Q16513-3
chr12	121690475	121690474	121690473	-	1151	1152	1153	384	191	GTC	V	PF00069	ENST00000446440.2	Q96RR4-6
chr19	57746364	57746365	57746366	+	698	699	700	233	191	CTG	L	PF00069	ENST00000302804.7	Q9UQB9
chr2	135738530	135738529	135738528	-	1184	1185	1186	395	191	GCT	A	PF00069	ENST00000392918.3	Q56UN5-4
chr5	110814080	110814081	110814082	+	704	705	706	235	191	CTT	L	PF00069	ENST00000282356.4	Q16566
chr5	110814080	110814081	110814082	+	704	705	706	235	191	CTT	L	PF00069	ENST00000512453.1	Q16566
chr17	27809306	27816682	27816683	+	656	657	658	219	191	GCG	A	PF00069	ENST00000261716.3	Q7L7X3
chr17	67522720	67522721	67522722	+	752	753	754	251	191	GCC	A	PF00069	ENST00000590474.1	P52564
chr19	47181758	47181757	47181756	-	2234	2235	2236	745	191	CTC	L	PF00069	ENST00000433867.1	Q9BZL6
chr19	47181758	47181757	47181756	-	2234	2235	2236	745	191	CTC	L	PF00069	ENST00000291281.4	Q9BZL6
chr2	171092585	171092586	171092587	+	716	717	718	239	191	GGG	G	PF00069	ENST00000334231.6	Q8WXR4-7
chrX	152936644	152936643	152936642	-	686	687	688	229	191	CTG	L	PF00069	ENST00000393831.2	Q6P2M8-2
chrX	152936644	152936643	152936642	-	686	687	688	229	191	CTG	L	PF00069	ENST00000370142.1	Q6P2M8-2
chr8	144801565	144801566	144801567	+	635	636	637	212	191	CTG	L	PF00069	ENST00000395108.2	Q8TD08-2
chr3	123348472	123348471	123348470	-	4757	4758	4759	1586	191	GTC	V	PF00069	ENST00000346322.5	Q15746-2
chr2	135738530	135738529	135738528	-	1328	1329	1330	443	191	GCT	A	PF00069	ENST00000375844.3	Q56UN5-5
chr22	50705002	50705001	50705000	-	650	651	652	217	191	CTC	L	PF00069	ENST00000330651.6	Q15759
chr5	68558123	68558124	68558125	+	620	621	622	207	191	CTT	L	PF00069	ENST00000256443.3	P50613
chr3	41961215	41961214	41961213	-	638	639	640	213	191	TTT	F	PF00069	ENST00000301831.4	Q96C45
chr7	150752178	150752177	150752176	-	491	492	493	164	191	GCC	A	PF00069	ENST00000297518.4	Q00535-2
chr5	149631387	149631386	149631385	-	620	621	622	207	191	CTG	L	PF00069	ENST00000348628.6	Q9UQM7
chr14	102717153	102717152	102717151	-	587	588	589	196	191	GCC	A	PF00069	ENST00000361847.2	Q9UQ07
chr15	75132652	75132651	75132650	-	620	621	622	207	191	CTC	L	PF00069	ENST00000440863.2	Q6PHR2
chr17	62126514	62126513	62126512	-	2303	2304	2305	768	191	ATC	I	PF00069	ENST00000433197.3	O75460
chr19	2041919	2041918	2041917	-	866	867	868	289	191	CTC	L	PF00069	ENST00000591601.1	Q9HBH9
chr19	2041919	2041918	2041917	-	866	867	868	289	191	CTC	L	PF00069	ENST00000250896.3	Q9HBH9
chr14	97322520	97322521	97322522	+	764	765	766	255	191	CTT	L	PF00069	ENST00000216639.3	Q99986
chr17	61784036	61784035	61784034	-	731	732	733	244	191	GCC	A	PF00069	ENST00000582137.1	Q7RTN6-6
chr6	161533795	161533796	161533797	+	4466	4467	4468	1489	191	GTG	V	PF00069	ENST00000366919.2	Q9Y6R4-2
chr5	40767734	40767733	40767732	-	701	702	703	234	191	TTA	L	PF00069	ENST00000354209.3	Q13131-2
chr19	1221222	1221223	1221224	+	746	747	748	249	191	ACC	T	PF00069	ENST00000326873.7	Q15831
chr2	171854236	171854235	171854234	-	2003	2004	2005	668	191	CTT	L	PF00069	ENST00000431350.2	Q9UKI8
chr9	36607611	36607612	36607613	+	512	513	514	171	191	ATG	M	PF00069	ENST00000543751.1	Q14680-6
chr1	36809803	36809802	36809801	-	803	804	805	268	191	CTG	L	PF00069	ENST00000373132.3	Q8N2I9
chr1	36809803	36809802	36809801	-	803	804	805	268	191	CTG	L	PF00069	ENST00000373129.3	Q8N2I9
chr1	91985728	91985729	91985730	+	1223	1224	1225	408	191	CTT	L	PF00069	ENST00000234626.6	O00311
chr1	91985728	91985729	91985730	+	1223	1224	1225	408	191	CTT	L	PF00069	ENST00000428239.1	O00311
chr12	132393759	132393760	132393761	+	644	645	646	215	191	CTG	L	PF00069	ENST00000321867.4	O75385
chr16	30129051	30129050	30129049	-	716	717	718	239	191	CTC	L	PF00069	ENST00000263025.4	P27361
chr1	27685256	27685255	27685254	-	2528	2529	2530	843	191	GCC	A	PF00069	ENST00000493901.1	O95382
chr1	27685256	27685255	27685254	-	2528	2529	2530	843	191	GCC	A	PF00069	ENST00000357582.2	O95382
chr19	7976330	7976331	7976332	+	947	948	949	316	191	GCA	A	PF00069	ENST00000397979.3	O14733
chr14	103932092	103932093	103932094	+	740	741	742	247	191	GTC	V	PF00069	ENST00000429436.2	P27448
chr11	1464628	1464629	1464630	+	629	630	631	210	191	CTG	L	PF00069	ENST00000308219.9	Q8IWQ3-3
chr7	104767497	104767496	104767495	-	1733	1734	1735	578	191	GCA	A	PF00069	ENST00000489828.1	P78362
chr7	104767497	104767496	104767495	-	1733	1734	1735	578	191	GCA	A	PF00069	ENST00000357311.3	P78362
chr5	179674472	179674471	179674470	-	656	657	658	219	191	GTG	V	PF00069	ENST00000425491.2	P45984-5
chr19	45774928	45774929	45774930	+	749	750	751	250	191	GTC	V	PF00069	ENST00000300843.4	Q96L34-2
chr7	139316392	139316391	139316390	-	1184	1185	1186	395	191	TTC	F	PF00069	ENST00000406875.3	Q9H2X6
chr12	121690475	121690474	121690473	-	1151	1152	1153	384	191	GTC	V	PF00069	ENST00000347034.2	Q96RR4-4
chr17	80210427	80210426	80210425	-	620	621	622	207	191	AAC	N	PF00069	ENST00000314028.6	P48730
chr12	121690475	121690474	121690473	-	1151	1152	1153	384	191	GTC	V	PF00069	ENST00000337174.3	Q96RR4-3
chr12	121690475	121690474	121690473	-	1151	1152	1153	384	191	GTC	V	PF00069	ENST00000412367.2	Q96RR4-3
chr1	227335128	227335127	227335126	-	827	828	829	276	191	CTT	L	PF00069	ENST00000366769.3	Q5VT25-5
chr9	71628312	71628311	71628310	-	698	699	700	233	191	GCC	A	PF00069	ENST00000377276.2	P22612
chr1	162470847	162470848	162470849	+	707	708	709	236	191	TTC	F	PF00069	ENST00000538489.1	Q8TAS1-2
chr5	122923815	122923816	122923817	+	728	729	730	243	191	CTG	L	PF00069	ENST00000395412.1	Q9Y6M4-2
chr5	122923815	122923816	122923817	+	728	729	730	243	191	CTG	L	PF00069	ENST00000360683.2	Q9Y6M4-2
chr1	26881651	26881652	26881653	+	491	492	493	164	191	CTG	L	PF00069	ENST00000526792.1	Q15418-3
chr1	26881651	26881652	26881653	+	491	492	493	164	191	CTG	L	PF00069	ENST00000374162.2	Q15418-3
chr1	26898409	26898410	26898411	+	1547	1548	1549	516	191	CTG	L	PF00069	ENST00000526792.1	Q15418-3
chr1	26898409	26898410	26898411	+	1547	1548	1549	516	191	CTG	L	PF00069	ENST00000374162.2	Q15418-3
chr2	158617413	158617412	158617411	-	1244	1245	1246	415	191	GCC	A	PF00069	ENST00000263640.3	Q04771
chr2	158617413	158617412	158617411	-	1244	1245	1246	415	191	GCC	A	PF00069	ENST00000434821.1	Q04771
chr2	158617413	158617412	158617411	-	1244	1245	1246	415	191	GCC	A	PF00069	ENST00000410057.2	Q04771
chr2	158617413	158617412	158617411	-	1244	1245	1246	415	191	GCC	A	PF00069	ENST00000409283.2	Q04771
chr19	14208241	14208240	14208239	-	674	675	676	225	191	GCC	A	PF00069	ENST00000589994.1	P17612-2
chr17	67522720	67522721	67522722	+	584	585	586	195	191	GCC	A	PF00069	ENST00000589647.1	P52564-2
chr14	91386611	91386610	91386609	-	746	747	748	249	191	CTA	L	PF00069	ENST00000418736.2	O75582-2
chr4	107173028	107173027	107173026	-	404	405	406	135	191	TGT	C	PF00069	ENST00000361687.4	Q8TEA7-3
chr13	26967539	26967540	26967541	+	683	684	685	228	191	CTA	L	PF00069	ENST00000381527.3	P49336
chr5	14508193	14508194	14508195	+	8429	8430	8431	2810	191	CTT	L	PF00069	ENST00000537187.1	O75962-2
chr9	101908870	101908871	101908872	+	1004	1005	1006	335	191	GCT	A	PF00069	ENST00000374990.2	P36897-3
chr15	40260001	40260002	40260003	+	1475	1476	1477	492	191	AGC	S	PF00069	ENST00000382727.2	Q9P2K8-2
chr15	40289207	40289208	40289209	+	2726	2727	2728	909	191	TCC	S	PF00069	ENST00000382727.2	Q9P2K8-2
chr12	121690475	121690474	121690473	-	1151	1152	1153	384	191	GTC	V	PF00069	ENST00000538733.1	Q96RR4-5
chr1	205498155	205498156	205498157	+	1004	1005	1006	335	191	GCC	A	PF00069	ENST00000429964.2	Q07002-2
chr1	205498155	205498156	205498157	+	1004	1005	1006	335	191	GCC	A	PF00069	ENST00000360066.2	Q07002-2
chr13	36383180	36383179	36383178	-	821	822	823	274	191	CTG	L	PF00069	ENST00000379893.1	O15075-4
chr3	52799971	52799970	52799969	-	599	600	601	200	191	GCC	A	PF00069	ENST00000383721.4	P51957-2
chr6	134492786	134492785	134492784	-	914	915	916	305	191	CTG	L	PF00069	ENST00000413996.3	O00141-3
chrX	110439827	110439828	110439829	+	1430	1431	1432	477	191	GTG	V	PF00069	ENST00000417227.1	O75914-4
chrX	110439827	110439828	110439829	+	1430	1431	1432	477	191	GTG	V	PF00069	ENST00000519681.1	O75914-4
chr20	42203633	42203634	42203635	+	761	762	763	254	191	CTC	L	PF00069	ENST00000426287.1	Q9HBY8-3
chr20	43623857	43623858	43623859	+	653	654	655	218	191	GCT	A	PF00069	ENST00000372806.3	Q13043
chr4	170508727	170508726	170508725	-	590	591	592	197	191	TGT	C	PF00069	ENST00000507142.1	Q96PY6-3
chrX	41524601	41524600	41524599	-	638	639	640	213	191	CTC	L	PF00069	ENST00000378163.1	O14936
chr16	67943523	67943524	67943525	+	872	873	874	291	191	CTC	L	PF00069	ENST00000291041.5	P11801
chr8	99718736	99718735	99718734	-	728	729	730	243	191	GCT	A	PF00069	ENST00000523601.1	Q13188-2
chr2	242438550	242438549	242438548	-	626	627	628	209	191	GCC	A	PF00069	ENST00000403346.3	O00506
chr2	242438550	242438549	242438548	-	626	627	628	209	191	GCC	A	PF00069	ENST00000401869.1	O00506
chr2	242438550	242438549	242438548	-	626	627	628	209	191	GCC	A	PF00069	ENST00000316586.4	O00506
chr1	45268637	45268638	45268639	+	761	762	763	254	191	CTC	L	PF00069	ENST00000372201.4	Q9H4B4
chr17	3776714	3776713	3776712	-	1040	1041	1042	347	191	GTC	V	PF00069	ENST00000348335.2	Q8N5S9
chr5	148891389	148891388	148891387	-	728	729	730	243	191	AAT	N	PF00069	ENST00000515768.1	P48729-2
chr2	179399317	179399316	179399315	-	74831	74832	74833	24944	191	TTG	L	PF00069	ENST00000460472.2	Q8WZ42-3
chr17	60683588	60683589	60683590	+	1958	1959	1960	653	191	CTT	L	PF00069	ENST00000346027.5	Q86UE8-2
chr14	103932092	103932093	103932094	+	740	741	742	247	191	GTC	V	PF00069	ENST00000216288.7	P27448-6
chr1	84668420	84668421	84668422	+	719	720	721	240	191	GCA	A	PF00069	ENST00000394838.2	P22694-9
chr2	179399317	179399316	179399315	-	75407	75408	75409	25136	191	TTG	L	PF00069	ENST00000342175.6	Q8WZ42-9
chr1	227335128	227335127	227335126	-	827	828	829	276	191	CTT	L	PF00069	ENST00000366764.2	Q5VT25-4
chr9	36607611	36607612	36607613	+	395	396	397	132	191	ATG	M	PF00069	ENST00000545008.1	Q14680-2
chr11	64568412	64568411	64568410	-	623	624	625	208	191	GGC	G	PF00069	ENST00000377350.3	Q12851-2
chr11	63667544	63667545	63667546	+	731	732	733	244	191	GTC	V	PF00069	ENST00000315032.8	Q7KZI7-8
chrX	153050401	153050402	153050403	+	1268	1269	1270	423	191	GCC	A	PF00069	ENST00000393786.3	Q9UPE1-3
chr15	43103924	43103923	43103922	-	659	660	661	220	191	GTG	V	PF00069	ENST00000567840.1	Q6IQ55-3
chr13	36383180	36383179	36383178	-	1742	1743	1744	581	191	CTG	L	PF00069	ENST00000360631.3	O15075
chr11	65294297	65294298	65294299	+	647	648	649	216	191	TTC	F	PF00069	ENST00000533862.1	Q96KG9-6
chr3	9802451	9802450	9802449	-	635	636	637	212	191	CTC	L	PF00069	ENST00000256460.3	Q14012
chr19	39668354	39668355	39668356	+	1067	1068	1069	356	191	GTG	V	PF00069	ENST00000599386.1	O96013-3
chr19	39668354	39668355	39668356	+	1067	1068	1069	356	191	GTG	V	PF00069	ENST00000599470.1	O96013-3
chr12	27470380	27470381	27470382	+	950	951	952	317	191	CTA	L	PF00069	ENST00000389032.3	Q9Y2H1
chr3	124437976	124437977	124437978	+	3434	3435	3436	1145	191	CTG	L	PF00069	ENST00000428018.2	O60229-6
chr10	27469929	27469930	27469931	+	2315	2316	2317	772	191	CTA	L	PF00069	ENST00000375940.4	Q96GX5
chr1	26881651	26881652	26881653	+	794	795	796	265	191	CTG	L	PF00069	ENST00000531382.1	Q15418-2
chr1	26898409	26898410	26898411	+	1850	1851	1852	617	191	CTG	L	PF00069	ENST00000531382.1	Q15418-2
chr12	4714190	4714191	4714192	+	893	894	895	298	191	TAC	Y	PF00069	ENST00000543431.1	Q9NR20-2
chr4	114438793	114438792	114438791	-	623	624	625	208	191	CTT	L	PF00069	ENST00000379773.2	Q13557-8
chr4	114438793	114438792	114438791	-	623	624	625	208	191	CTT	L	PF00069	ENST00000296402.5	Q13557-8
chrX	152936644	152936643	152936642	-	617	618	619	206	191	CTG	L	PF00069	ENST00000370150.1	Q6P2M8
chrX	152936644	152936643	152936642	-	617	618	619	206	191	CTG	L	PF00069	ENST00000340888.3	Q6P2M8
chr10	54042066	54042067	54042068	+	809	810	811	270	191	CTG	L	PF00069	ENST00000373975.2	Q13976-3
chrX	54334420	54334419	54334418	-	1025	1026	1027	342	191	GCC	A	PF00069	ENST00000354646.2	Q9BYP7
chrX	54334420	54334419	54334418	-	1025	1026	1027	342	191	GCC	A	PF00069	ENST00000375159.2	Q9BYP7
chr1	220791850	220791851	220791852	+	686	687	688	229	191	GTC	V	PF00069	ENST00000366918.4	Q9P0L2-3
chr1	1635325	1635324	1635323	-	1820	1821	1822	607	191	CTG	L	PF00069	ENST00000358779.5	Q9UQ88-4
chr10	75607820	75607819	75607818	-	623	624	625	208	191	CTG	L	PF00069	ENST00000322635.3	Q13555-5
chr17	58011874	58011875	58011876	+	791	792	793	264	191	CTG	L	PF00069	ENST00000443572.2	P23443-5
chr14	71216773	71216772	71216771	-	1028	1029	1030	343	191	CTG	L	PF00069	ENST00000555993.2	P80192-4
chr20	377020	377021	377022	+	764	765	766	255	191	CTG	L	PF00069	ENST00000217233.3	Q96RU7
chr17	21215463	21215464	21215465	+	698	699	700	233	191	GCC	A	PF00069	ENST00000361818.5	P46734-2
chr17	21215463	21215464	21215465	+	698	699	700	233	191	GCC	A	PF00069	ENST00000316920.6	P46734-2
chr2	69757245	69757244	69757243	-	767	768	769	256	191	TGC	C	PF00069	ENST00000409085.4	Q2M2I8
chr22	50694272	50694271	50694270	-	659	660	661	220	191	ATC	I	PF00069	ENST00000215659.8	P53778
chr4	887770	887769	887768	-	533	534	535	178	191	TGC	C	PF00069	ENST00000511163.1	O14976-2
chr12	120263037	120263036	120263035	-	890	891	892	297	191	ATT	I	PF00069	ENST00000392521.2	O14578-4
chr4	170508727	170508726	170508725	-	590	591	592	197	191	TGT	C	PF00069	ENST00000510533.1	Q96PY6-2
chr10	49632169	49632170	49632171	+	656	657	658	219	191	GTT	V	PF00069	ENST00000360332.3	P45983
chr10	49632169	49632170	49632171	+	656	657	658	219	191	GTT	V	PF00069	ENST00000374189.1	P45983
chr22	26091174	26091175	26091176	+	1154	1155	1156	385	191	CTG	L	PF00069	ENST00000324198.6	P35626
chr4	887770	887769	887768	-	770	771	772	257	191	TGC	C	PF00069	ENST00000314167.4	O14976
chr22	29091229	29091228	29091227	-	1391	1392	1393	464	191	CTT	L	PF00069	ENST00000382580.2	O96017-9
chr10	62551750	62551751	62551752	+	422	423	424	141	191	GCA	A	PF00069	ENST00000373809.2	P06493-2
chr10	62551750	62551751	62551752	+	422	423	424	141	191	GCA	A	PF00069	ENST00000316629.4	P06493-2
chrX	105144650	105144651	105144652	+	752	753	754	251	191	GCT	A	PF00069	ENST00000243300.9	Q7Z2Y5
chr15	66777403	66777404	66777405	+	770	771	772	257	191	GCG	A	PF00069	ENST00000307102.5	Q02750
chr9	36607611	36607612	36607613	+	608	609	610	203	191	ATG	M	PF00069	ENST00000298048.2	Q14680
chr13	52678651	52678650	52678649	-	593	594	595	198	191	TGC	C	PF00069	ENST00000355568.4	Q6P3R8
chr2	179399317	179399316	179399315	-	94322	94323	94324	31441	191	TTG	L	PF00069	ENST00000342992.6	Q8WZ42-11
chr10	75607820	75607819	75607818	-	623	624	625	208	191	CTG	L	PF00069	ENST00000351293.3	Q13555-10
chr11	77047172	77047171	77047170	-	1373	1374	1375	458	191	ATT	I	PF00069	ENST00000278568.4	Q13153-2
chr14	24676608	24676609	24676610	+	698	699	700	233	191	GTG	V	PF00069	ENST00000287913.6	Q6SA08
chr21	33331177	33331178	33331179	+	770	771	772	257	191	TTG	L	PF00069	ENST00000270112.2	P57058
chr19	14581106	14581107	14581108	+	2444	2445	2446	815	191	CTG	L	PF00069	ENST00000342216.4	Q16512-2
chr18	18622532	18622531	18622530	-	815	816	817	272	191	CTT	L	PF00069	ENST00000399799.2	Q13464
chr8	42166497	42166498	42166499	+	647	648	649	216	191	ATC	I	PF00069	ENST00000520810.1	O14920
chr17	61784036	61784035	61784034	-	686	687	688	229	191	GCC	A	PF00069	ENST00000447001.3	Q7RTN6-4
chr5	146741166	146741167	146741168	+	650	651	652	217	191	CTG	L	PF00069	ENST00000397936.3	Q8WU08
chr2	202712132	202712133	202712134	+	881	882	883	294	191	TTC	F	PF00069	ENST00000450471.2	Q96Q40-5
chr5	122923815	122923816	122923817	+	728	729	730	243	191	CTG	L	PF00069	ENST00000510842.2	Q9Y6M4-4
chr22	29091229	29091228	29091227	-	1262	1263	1264	421	191	CTT	L	PF00069	ENST00000328354.6	O96017
chr22	29091229	29091228	29091227	-	1262	1263	1264	421	191	CTT	L	PF00069	ENST00000405598.1	O96017
chr22	29091229	29091228	29091227	-	1262	1263	1264	421	191	CTT	L	PF00069	ENST00000404276.1	O96017
chr1	205274420	205274419	205274418	-	731	732	733	244	191	GTG	V	PF00069	ENST00000367157.3	Q9H093
chrX	47086239	47086240	47086241	+	1289	1290	1291	430	191	GCC	A	PF00069	ENST00000276052.6	Q00536-2
chr17	12032465	12032466	12032467	+	902	903	904	301	191	GCC	A	PF00069	ENST00000353533.5	P45985
chr19	39103291	39103290	39103289	-	626	627	628	209	191	GCC	A	PF00069	ENST00000396857.2	Q92918-2
chr4	82031612	82031611	82031610	-	1844	1845	1846	615	191	CTA	L	PF00069	ENST00000418486.2	Q13237-2
chr2	39417515	39417514	39417513	-	584	585	586	195	191	CTG	L	PF00069	ENST00000395035.3	Q5MAI5
chr1	243716176	243716175	243716174	-	1019	1020	1021	340	191	ATG	M	PF00069	ENST00000336199.5	Q9Y243-2
chr1	243716176	243716175	243716174	-	1019	1020	1021	340	191	ATG	M	PF00069	ENST00000366540.1	Q9Y243-2
chr14	103449961	103449960	103449959	-	824	825	826	275	191	CTC	L	PF00069	ENST00000361246.2	Q9Y5S2
chr1	162470847	162470848	162470849	+	707	708	709	236	191	TTC	F	PF00069	ENST00000489294.1	Q8TAS1
chr22	38696017	38696016	38696015	-	620	621	622	207	191	AAC	N	PF00069	ENST00000396832.1	P49674
chr22	38696017	38696016	38696015	-	620	621	622	207	191	AAC	N	PF00069	ENST00000359867.3	P49674
chr22	38696017	38696016	38696015	-	620	621	622	207	191	AAC	N	PF00069	ENST00000400206.2	P49674
chr22	38696017	38696016	38696015	-	620	621	622	207	191	AAC	N	PF00069	ENST00000403904.1	P49674
chr8	42166497	42166498	42166499	+	641	642	643	214	191	ATC	I	PF00069	ENST00000520835.1	O14920-2
chr19	7976330	7976331	7976332	+	995	996	997	332	191	GCA	A	PF00069	ENST00000397983.3	O14733-3
chr1	84668420	84668421	84668422	+	698	699	700	233	191	GCA	A	PF00069	ENST00000370688.3	P22694-8
chr3	27243972	27243971	27243970	-	2168	2169	2170	723	191	GCG	A	PF00069	ENST00000429845.2	Q6ZWH5
chr11	64568412	64568411	64568410	-	623	624	625	208	191	GGC	G	PF00069	ENST00000294066.2	Q12851
chr5	149631387	149631386	149631385	-	620	621	622	207	191	CTG	L	PF00069	ENST00000398376.3	Q9UQM7-2
chr2	201719750	201719749	201719748	-	1118	1119	1120	373	191	TAT	Y	PF00069	ENST00000321356.4	P49759
chr12	56364828	56364829	56364830	+	590	591	592	197	191	GTG	V	PF00069	ENST00000266970.4	P24941
chr11	8457685	8457684	8457683	-	950	951	952	317	191	TTA	L	PF00069	ENST00000315204.1	Q9BYT3
chr11	8457685	8457684	8457683	-	950	951	952	317	191	TTA	L	PF00069	ENST00000396672.1	Q9BYT3
chr11	8457685	8457684	8457683	-	950	951	952	317	191	TTA	L	PF00069	ENST00000447869.1	Q9BYT3
chr19	50491696	50491695	50491694	-	1151	1152	1153	384	191	CTC	L	PF00069	ENST00000594092.1	Q8IV63-2
chr2	37336372	37336371	37336370	-	1322	1323	1324	441	191	CTT	L	PF00069	ENST00000405334.1	P19525-2
chr2	202712132	202712133	202712134	+	881	882	883	294	191	TTC	F	PF00069	ENST00000434439.1	Q96Q40-3
chr19	2041919	2041918	2041917	-	866	867	868	289	191	CTC	L	PF00069	ENST00000309340.7	Q9HBH9-2
chrX	153050401	153050402	153050403	+	1367	1368	1369	456	191	GCC	A	PF00069	ENST00000370104.1	Q9UPE1-4
chr6	110948313	110948312	110948311	-	683	684	685	228	191	TTG	L	PF00069	ENST00000368911.3	Q9BWU1
chr3	119624664	119624663	119624662	-	752	753	754	251	191	TTA	L	PF00069	ENST00000264235.8	P49841
chr14	103932092	103932093	103932094	+	740	741	742	247	191	GTC	V	PF00069	ENST00000303622.9	P27448-3
chr17	19284288	19284289	19284290	+	767	768	769	256	191	CTG	L	PF00069	ENST00000308406.5	Q13164
chr17	19284288	19284289	19284290	+	767	768	769	256	191	CTG	L	PF00069	ENST00000395602.4	Q13164
chr17	19284288	19284289	19284290	+	767	768	769	256	191	CTG	L	PF00069	ENST00000395604.3	Q13164
chr12	96680511	96680510	96680509	-	1148	1149	1150	383	191	GCT	A	PF00069	ENST00000261211.3	Q00537
chr5	176863151	176863152	176863153	+	1136	1137	1138	379	191	ATC	I	PF00069	ENST00000355958.5	P43250-3
chr4	128807138	128807139	128807140	+	614	615	616	205	191	CTT	L	PF00069	ENST00000270861.5	O00444
chr1	206650123	206650124	206650125	+	389	390	391	130	191	GCC	A	PF00069	ENST00000537984.1	Q14164-2
chr4	151161603	151161604	151161605	+	1805	1806	1807	602	191	CTC	L	PF00069	ENST00000302176.8	Q8N568-3
chr1	89294295	89294296	89294297	+	2081	2082	2083	694	191	CTT	L	PF00069	ENST00000370505.3	Q16513-4
chr2	179399317	179399316	179399315	-	75206	75207	75208	25069	191	TTG	L	PF00069	ENST00000359218.5	Q8WZ42-10
chr2	148680656	148680657	148680658	+	869	870	871	290	191	GCT	A	PF00069	ENST00000535787.1	P27037-2
chr6	36467656	36467655	36467654	-	947	948	949	316	191	CTC	L	PF00069	ENST00000229812.7	Q15208
chr12	4714190	4714191	4714192	+	893	894	895	298	191	TAC	Y	PF00069	ENST00000540757.2	Q9NR20
chr12	4714190	4714191	4714192	+	893	894	895	298	191	TAC	Y	PF00069	ENST00000010132.5	Q9NR20
chr19	56041378	56041377	56041376	-	770	771	772	257	191	CTC	L	PF00069	ENST00000413299.1	P0C263
chr19	56041378	56041377	56041376	-	770	771	772	257	191	CTC	L	PF00069	ENST00000344158.3	P0C263
chr17	27809306	27816682	27816683	+	656	657	658	219	191	GCG	A	PF00069	ENST00000536202.1	Q7L7X3-3
chr5	179674888	179674887	179674886	-	656	657	658	219	191	GTC	V	PF00069	ENST00000455781.1	P45984-4
chr9	101908870	101908871	101908872	+	1235	1236	1237	412	191	GCT	A	PF00069	ENST00000374994.4	P36897
chr14	75583927	75583926	75583925	-	734	735	736	245	191	CTT	L	PF00069	ENST00000238616.5	Q8TD19
chr1	243716176	243716175	243716174	-	1019	1020	1021	340	191	ATG	M	PF00069	ENST00000263826.5	Q9Y243
chr1	243716176	243716175	243716174	-	1019	1020	1021	340	191	ATG	M	PF00069	ENST00000366539.1	Q9Y243
chr15	68020260	68020261	68020262	+	944	945	946	315	192	CTT	L	PF00069	ENST00000354498.5	Q13163-4
chr7	44282230	44282229	44282228	-	626	627	628	209	192	GTG	V	PF00069	ENST00000258682.6	Q13554-8
chr17	8108593	8108592	8108591	-	707	708	709	236	192	GTG	V	PF00069	ENST00000578549.1	Q96GD4-2
chr10	75607817	75607816	75607815	-	626	627	628	209	192	GTG	V	PF00069	ENST00000322680.3	Q13555-8
chr2	135738527	135738526	135738525	-	3446	3447	3448	1149	192	ACA	T	PF00069	ENST00000358371.4	Q56UN5-3
chr4	170508724	170508723	170508722	-	593	594	595	198	192	ACA	T	PF00069	ENST00000439128.2	Q96PY6
chr5	56184125	56184126	56184127	+	4331	4332	4333	1444	192	TGT	C	PF00069	ENST00000399503.3	Q13233
chr5	179674469	179674468	179674467	-	659	660	661	220	192	AAA	K	PF00069	ENST00000393360.3	P45984-2
chr19	46280990	46280989	46280988	-	818	819	820	273	192	TAT	Y	PF00069	ENST00000447742.2	Q09013-11
chr10	105758977	105758978	105758979	+	689	690	691	230	192	GAG	E	PF00069	ENST00000335753.4	Q9H2G2-2
chr1	227335125	227335124	227335123	-	830	831	832	277	192	TAC	Y	PF00069	ENST00000366767.3	Q5VT25-3
chr11	67050009	67050010	67050011	+	1157	1158	1159	386	192	CGG	R	PF00069	ENST00000308595.5	P25098
chr16	30129048	30129047	30129046	-	719	720	721	240	192	TCT	S	PF00069	ENST00000395199.3	P27361-3
chr16	30129048	30129047	30129046	-	719	720	721	240	192	TCT	S	PF00069	ENST00000403394.1	P27361-3
chr15	64499737	64499736	64499735	-	737	738	739	246	192	CGA	R	PF00069	ENST00000303032.6	Q9HCP0-2
chr12	64868115	64868116	64868117	+	647	648	649	216	192	ACT	T	PF00069	ENST00000331710.5	Q9UHD2
chr2	171854233	171854232	171854231	-	1718	1719	1720	573	192	TAT	Y	PF00069	ENST00000434911.2	Q9UKI8-4
chr11	111572206	111572207	111572208	+	635	636	637	212	192	TGT	C	PF00069	ENST00000304987.3	Q9H0K1
chr22	22143040	22143039	22143038	-	668	669	670	223	192	TCT	S	PF00069	ENST00000215832.6	P28482
chr22	22143040	22143039	22143038	-	668	669	670	223	192	TCT	S	PF00069	ENST00000398822.3	P28482
chr11	63667547	63667548	63667549	+	635	636	637	212	192	AGC	S	PF00069	ENST00000513765.2	Q7KZI7-6
chr12	27470383	27470384	27470385	+	674	675	676	225	192	ATA	I	PF00069	ENST00000539577.1	Q9Y2H1-2
chr10	6483971	6483970	6483969	-	1721	1722	1723	574	192	ATT	I	PF00069	ENST00000263125.5	Q04759
chrX	19398291	19398290	19398289	-	842	843	844	281	192	ACC	T	PF00069	ENST00000359173.3	Q6ZN16-2
chr19	55805763	55805764	55805765	+	677	678	679	226	192	GTG	V	PF00069	ENST00000585418.1	Q8TDC3-3
chr6	110948310	110948309	110948308	-	506	507	508	169	192	ACT	T	PF00069	ENST00000323817.3	Q9BWU1-2
chr10	54042069	54042070	54042071	+	1703	1704	1705	568	192	ACT	T	PF00069	ENST00000373980.4	Q13976-2
chrX	54334417	54334416	54334415	-	1028	1029	1030	343	192	ACA	T	PF00069	ENST00000375169.3	Q9BYP7-3
chr12	68051936	68051937	68051938	+	1031	1032	1033	344	192	ACG	T	PF00069	ENST00000393555.3	Q92630-2
chr13	52722564	52722563	52722562	-	590	591	592	197	192	ACC	T	PF00069	ENST00000400357.2	P51956-2
chr2	39553324	39553323	39553322	-	626	627	628	209	192	GAG	E	PF00069	ENST00000341681.5	Q8IVH8-3
chr7	40102644	40102645	40102646	+	2726	2727	2728	909	192	ACT	T	PF00069	ENST00000181839.4	Q14004
chr19	39668357	39668358	39668359	+	1529	1530	1531	510	192	GAC	D	PF00069	ENST00000435673.2	O96013
chr19	39668357	39668358	39668359	+	1529	1530	1531	510	192	GAC	D	PF00069	ENST00000593690.1	O96013
chr19	39668357	39668358	39668359	+	1529	1530	1531	510	192	GAC	D	PF00069	ENST00000358301.3	O96013
chr19	39668357	39668358	39668359	+	1529	1530	1531	510	192	GAC	D	PF00069	ENST00000360442.3	O96013
chrX	153281530	153281529	153281528	-	1256	1257	1258	419	192	GCT	A	PF00069	ENST00000369974.2	P51617-4
chr3	27243969	27243968	27243967	-	107	108	109	36	192	ACT	T	PF00069	ENST00000383770.3	Q6ZWH5-7
chr12	100706360	100706361	100706362	+	782	783	784	261	192	AAT	N	PF00069	ENST00000360820.2	Q6P3W7
chr2	202712135	202712136	202712137	+	731	732	733	244	192	CAG	Q	PF00069	ENST00000260967.2	Q96Q40-4
chr2	202712135	202712136	202712137	+	731	732	733	244	192	CAG	Q	PF00069	ENST00000410091.3	Q96Q40-4
chr2	102450913	102450914	102450915	+	683	684	685	228	192	GAA	E	PF00069	ENST00000347699.4	O95819
chr1	36809800	36809799	36809798	-	806	807	808	269	192	TAT	Y	PF00069	ENST00000359297.2	Q8N2I9-3
chr1	84668423	84668424	84668425	+	701	702	703	234	192	GCT	A	PF00069	ENST00000370689.2	P22694
chr13	21553880	21553879	21553878	-	2723	2724	2725	908	192	GTG	V	PF00069	ENST00000382592.4	Q9NRM7
chr13	21553880	21553879	21553878	-	2723	2724	2725	908	192	GTG	V	PF00069	ENST00000542899.1	Q9NRM7
chr8	27668523	27668522	27668521	-	725	726	727	242	192	ACT	T	PF00069	ENST00000301905.4	Q96KB5
chr2	219540900	219540901	219540902	+	584	585	586	195	192	GTA	V	PF00069	ENST00000392105.3	Q9NRP7-2
chr11	1464631	1464632	1464633	+	770	771	772	257	192	GTG	V	PF00069	ENST00000382179.1	Q8IWQ3-5
chr8	126448429	126448430	126448431	+	338	339	340	113	192	GTT	V	PF00069	ENST00000520847.1	Q96RU8-2
chr5	122923818	122923819	122923820	+	392	393	394	131	192	AGA	R	PF00069	ENST00000511130.2	Q9Y6M4-6
chr2	220356837	220356838	220356839	+	9467	9468	9469	3156	192	AGT	S	PF00069	ENST00000312358.7	Q15772
chr2	220346030	220346031	220346032	+	5375	5376	5377	1792	192	ACA	T	PF00069	ENST00000312358.7	Q15772
chr7	44282230	44282229	44282228	-	626	627	628	209	192	GTG	V	PF00069	ENST00000346990.4	Q13554-7
chr3	170011221	170011222	170011223	+	1343	1344	1345	448	192	GCA	A	PF00069	ENST00000295797.4	P41743
chr12	106464642	106464641	106464640	-	743	744	745	248	192	TAT	Y	PF00069	ENST00000261402.2	O60285
chr19	50491693	50491692	50491691	-	1154	1155	1156	385	192	TAC	Y	PF00069	ENST00000594948.1	Q8IV63
chr19	50491693	50491692	50491691	-	1154	1155	1156	385	192	TAC	Y	PF00069	ENST00000316763.3	Q8IV63
chr19	50491693	50491692	50491691	-	1154	1155	1156	385	192	TAC	Y	PF00069	ENST00000599538.1	Q8IV63
chr14	61997197	61997198	61997199	+	1646	1647	1648	549	192	TGT	C	PF00069	ENST00000332981.5	P24723
chr5	176863154	176863155	176863156	+	1139	1140	1141	380	192	GCA	A	PF00069	ENST00000355472.5	P43250
chr19	54406399	54406400	54406401	+	1649	1650	1651	550	192	GCA	A	PF00069	ENST00000263431.3	P05129
chr11	33350138	33350139	33350140	+	1181	1182	1183	394	192	CTT	L	PF00069	ENST00000456517.1	Q9H422-2
chr11	33350138	33350139	33350140	+	1181	1182	1183	394	192	CTT	L	PF00069	ENST00000379016.3	Q9H422-2
chr11	33350138	33350139	33350140	+	1181	1182	1183	394	192	CTT	L	PF00069	ENST00000525975.1	Q9H422-2
chr7	44282230	44282229	44282228	-	626	627	628	209	192	GTG	V	PF00069	ENST00000358707.3	Q13554-3
chr5	176863154	176863155	176863156	+	1139	1140	1141	380	192	GCA	A	PF00069	ENST00000528793.1	P43250-2
chrX	153281530	153281529	153281528	-	1334	1335	1336	445	192	GCT	A	PF00069	ENST00000393682.1	P51617-3
chr3	170895127	170895126	170895125	-	683	684	685	228	192	GAA	E	PF00069	ENST00000284483.8	Q9UKE5-4
chr17	4789248	4789249	4789250	+	683	684	685	228	192	GAG	E	PF00069	ENST00000347992.7	Q8N4C8-3
chr8	87076277	87076276	87076275	-	770	771	772	257	192	AGC	S	PF00069	ENST00000276616.2	Q96QS6
chr7	56149705	56149704	56149703	-	770	771	772	257	192	GCC	A	PF00069	ENST00000452681.2	Q16816-2
chr11	1464631	1464632	1464633	+	632	633	634	211	192	GTG	V	PF00069	ENST00000308230.5	Q8IWQ3-4
chr11	1464631	1464632	1464633	+	632	633	634	211	192	GTG	V	PF00069	ENST00000526678.1	Q8IWQ3-4
chr9	127109994	127109995	127109996	+	779	780	781	260	192	GCC	A	PF00069	ENST00000540326.1	Q9HC98-3
chr2	46378252	46378253	46378254	+	1805	1806	1807	602	192	GCT	A	PF00069	ENST00000306156.3	Q02156
chr6	80749467	80749468	80749469	+	2186	2187	2188	729	192	TAC	Y	PF00069	ENST00000369798.2	P33981
chr2	128065349	128065348	128065347	-	1667	1668	1669	556	192	ACT	T	PF00069	ENST00000344908.5	Q9Y2U5
chr2	128065349	128065348	128065347	-	1667	1668	1669	556	192	ACT	T	PF00069	ENST00000409947.1	Q9Y2U5
chr21	38865433	38865434	38865435	+	1067	1068	1069	356	192	ACT	T	PF00069	ENST00000338785.3	Q13627-5
chr21	38865433	38865434	38865435	+	1067	1068	1069	356	192	ACT	T	PF00069	ENST00000451934.1	Q13627-5
chr17	40936535	40936536	40936537	+	1109	1110	1111	370	192	ACC	T	PF00069	ENST00000246914.5	Q96J92
chr2	202342876	202342877	202342878	+	788	789	790	263	192	AGT	S	PF00069	ENST00000392249.2	Q9C0K7-2
chr3	130871263	130871264	130871265	+	680	681	682	227	192	TGC	C	PF00069	ENST00000510688.1	Q8NG66-4
chr20	42203636	42203637	42203638	+	686	687	688	229	192	CAT	H	PF00069	ENST00000373100.1	Q9HBY8-2
chr20	42203636	42203637	42203638	+	686	687	688	229	192	CAT	H	PF00069	ENST00000423407.3	Q9HBY8-2
chr20	42203636	42203637	42203638	+	686	687	688	229	192	CAT	H	PF00069	ENST00000373092.3	Q9HBY8-2
chr4	170508724	170508723	170508722	-	593	594	595	198	192	ACA	T	PF00069	ENST00000511633.1	Q96PY6-6
chr6	134492783	134492782	134492781	-	875	876	877	292	192	TAT	Y	PF00069	ENST00000237305.7	O00141
chr17	12032468	12032469	12032470	+	938	939	940	313	192	ACA	T	PF00069	ENST00000415385.3	P45985-2
chr4	107173025	107173024	107173023	-	596	597	598	199	192	GTG	V	PF00069	ENST00000394708.2	Q8TEA7
chr4	107173025	107173024	107173023	-	596	597	598	199	192	GTG	V	PF00069	ENST00000432496.2	Q8TEA7
chr4	107173025	107173024	107173023	-	596	597	598	199	192	GTG	V	PF00069	ENST00000273980.5	Q8TEA7
chr19	57746367	57746368	57746369	+	644	645	646	215	192	GTG	V	PF00069	ENST00000415300.2	Q9UQB9-3
chr19	55805763	55805764	55805765	+	677	678	679	226	192	GTG	V	PF00069	ENST00000309383.1	Q8TDC3
chr13	36383177	36383176	36383175	-	1745	1746	1747	582	192	TGT	C	PF00069	ENST00000255448.4	O15075-2
chr12	66638746	66638747	66638748	+	1106	1107	1108	369	192	ACA	T	PF00069	ENST00000261233.4	Q9Y616
chr9	127109994	127109995	127109996	+	827	828	829	276	192	GCC	A	PF00069	ENST00000394199.2	Q9HC98-2
chr9	127109994	127109995	127109996	+	827	828	829	276	192	GCC	A	PF00069	ENST00000373600.3	Q9HC98-2
chr10	6483971	6483970	6483969	-	1346	1347	1348	449	192	ATT	I	PF00069	ENST00000539722.1	Q04759-3
chr4	82031609	82031608	82031607	-	1934	1935	1936	645	192	ACG	T	PF00069	ENST00000264399.1	Q13237
chr4	82031609	82031608	82031607	-	1934	1935	1936	645	192	ACG	T	PF00069	ENST00000395578.1	Q13237
chrX	153050404	153050405	153050406	+	1373	1374	1375	458	192	ACT	T	PF00069	ENST00000370101.3	Q9UPE1
chr12	40740647	40740648	40740649	+	6203	6204	6205	2068	192	ACA	T	PF00069	ENST00000298910.7	Q5S007
chr11	116767062	116767061	116767060	-	599	600	601	200	192	TGC	C	PF00069	ENST00000542607.1	Q9Y2K2-4
chr2	242438547	242438546	242438545	-	398	399	400	133	192	AAG	K	PF00069	ENST00000405883.3	O00506-2
chr2	242438547	242438546	242438545	-	398	399	400	133	192	AAG	K	PF00069	ENST00000405585.1	O00506-2
chr5	66430456	66430457	66430458	+	1766	1767	1768	589	192	GTT	V	PF00069	ENST00000403666.1	O15021-3
chr5	57753193	57753192	57753191	-	824	825	826	275	192	CTA	L	PF00069	ENST00000274289.3	Q9NYY3
chr11	1464631	1464632	1464633	+	632	633	634	211	192	GTG	V	PF00069	ENST00000531197.1	Q8IWQ3-2
chr11	65294300	65294301	65294302	+	650	651	652	217	192	AAT	N	PF00069	ENST00000279270.6	Q96KG9-4
chr17	73999279	73999280	73999281	+	593	594	595	198	192	ACT	T	PF00069	ENST00000448471.1	Q00526
chr17	73999279	73999280	73999281	+	593	594	595	198	192	ACT	T	PF00069	ENST00000425876.2	Q00526
chr19	14581109	14581110	14581111	+	2429	2430	2431	810	192	GTT	V	PF00069	ENST00000242783.6	Q16512
chrX	41524598	41524597	41524596	-	641	642	643	214	192	AGT	S	PF00069	ENST00000378166.4	O14936-2
chr2	37336369	37336368	37336367	-	1448	1449	1450	483	192	CAT	H	PF00069	ENST00000395127.2	P19525
chr2	37336369	37336368	37336367	-	1448	1449	1450	483	192	CAT	H	PF00069	ENST00000233057.4	P19525
chr7	90613494	90613495	90613496	+	926	927	928	309	192	CAA	Q	PF00069	ENST00000265741.3	O94921-2
chr17	60683591	60683592	60683593	+	1865	1866	1867	622	192	TAT	Y	PF00069	ENST00000542523.1	Q86UE8-3
chr17	60683591	60683592	60683593	+	1865	1866	1867	622	192	TAT	Y	PF00069	ENST00000343388.7	Q86UE8-3
chr4	79772108	79772109	79772110	+	782	783	784	261	192	TTC	F	PF00069	ENST00000502871.1	Q9NSY1-2
chr7	150752175	150752174	150752173	-	590	591	592	197	192	AAT	N	PF00069	ENST00000485972.1	Q00535
chr5	178035397	178035396	178035395	-	1115	1116	1117	372	192	CTT	L	PF00069	ENST00000316308.4	Q9HAZ1
chr3	43373699	43373700	43373701	+	629	630	631	210	192	TGT	C	PF00069	ENST00000429705.2	Q9NRH2
chr3	43373699	43373700	43373701	+	629	630	631	210	192	TGT	C	PF00069	ENST00000296088.7	Q9NRH2
chr3	43373699	43373700	43373701	+	629	630	631	210	192	TGT	C	PF00069	ENST00000454177.1	Q9NRH2
chr15	64499737	64499736	64499735	-	737	738	739	246	192	CGA	R	PF00069	ENST00000303052.7	Q9HCP0
chr1	1635322	1635321	1635320	-	1862	1863	1864	621	192	ACT	T	PF00069	ENST00000378633.1	Q9UQ88
chr3	123348469	123348468	123348467	-	4967	4968	4969	1656	192	AGT	S	PF00069	ENST00000360304.3	Q15746
chr3	123348469	123348468	123348467	-	4967	4968	4969	1656	192	AGT	S	PF00069	ENST00000475616.1	Q15746
chr1	220791853	220791854	220791855	+	350	351	352	117	192	AGT	S	PF00069	ENST00000402574.1	Q9P0L2-2
chr8	57025722	57025721	57025720	-	821	822	823	274	192	ACC	T	PF00069	ENST00000311923.1	P00540
chr6	10804033	10804032	10804031	-	584	585	586	195	192	ATG	M	PF00069	ENST00000354489.2	P20794
chr6	10804033	10804032	10804031	-	584	585	586	195	192	ATG	M	PF00069	ENST00000313243.2	P20794
chr6	10804033	10804032	10804031	-	584	585	586	195	192	ATG	M	PF00069	ENST00000474039.1	P20794
chr4	151161606	151161607	151161608	+	1757	1758	1759	586	192	TGT	C	PF00069	ENST00000296550.7	Q8N568
chr14	71216770	71216769	71216768	-	1031	1032	1033	344	192	ACT	T	PF00069	ENST00000554752.2	P80192
chr1	155234279	155234278	155234277	-	1124	1125	1126	375	192	GTG	V	PF00069	ENST00000361168.5	P49760-3
chrX	20204472	20204471	20204470	-	788	789	790	263	192	ACT	T	PF00069	ENST00000379565.3	P51812
chrX	20181086	20181085	20181084	-	1838	1839	1840	613	192	ACC	T	PF00069	ENST00000379565.3	P51812
chr13	99118773	99118772	99118771	-	641	642	643	214	192	AGA	R	PF00069	ENST00000397517.2	Q9Y6E0-2
chr5	14508196	14508197	14508198	+	1457	1458	1459	486	192	AGT	S	PF00069	ENST00000344135.5	O75962-3
chr10	49632172	49632173	49632174	+	659	660	661	220	192	TGC	C	PF00069	ENST00000374182.3	P45983-2
chr3	49898281	49898280	49898279	-	644	645	646	215	192	TCA	S	PF00069	ENST00000488336.1	Q8NCB2-3
chr1	89294298	89294299	89294300	+	1577	1578	1579	526	192	GTT	V	PF00069	ENST00000544045.1	Q16513-5
chrX	110439830	110439831	110439832	+	1370	1371	1372	457	192	GAA	E	PF00069	ENST00000446737.1	O75914-2
chrX	110439830	110439831	110439832	+	1370	1371	1372	457	192	GAA	E	PF00069	ENST00000425146.1	O75914-2
chrX	110439830	110439831	110439832	+	1370	1371	1372	457	192	GAA	E	PF00069	ENST00000372007.5	O75914-2
chr5	40767731	40767730	40767729	-	659	660	661	220	192	TGT	C	PF00069	ENST00000397128.2	Q13131
chr15	64218288	64218287	64218286	-	665	666	667	222	192	AGT	S	PF00069	ENST00000457488.1	Q9UIK4
chr15	64218288	64218287	64218286	-	665	666	667	222	192	AGT	S	PF00069	ENST00000261891.3	Q9UIK4
chr14	103932095	103932096	103932097	+	743	744	745	248	192	AGT	S	PF00069	ENST00000553942.1	P27448-4
chr4	3031008	3031009	3031010	+	1142	1143	1144	381	192	CAG	Q	PF00069	ENST00000398052.4	P32298
chr6	4057338	4057339	4057340	+	2651	2652	2653	884	192	ACT	T	PF00069	ENST00000337659.6	Q13523
chr11	63667547	63667548	63667549	+	635	636	637	212	192	AGC	S	PF00069	ENST00000509502.2	Q7KZI7-14
chr4	76530772	76530771	76530770	-	590	591	592	197	192	ATG	M	PF00069	ENST00000429927.2	Q92772
chr7	44282230	44282229	44282228	-	626	627	628	209	192	GTG	V	PF00069	ENST00000395747.2	Q13554-5
chr7	44282230	44282229	44282228	-	626	627	628	209	192	GTG	V	PF00069	ENST00000457475.1	Q13554-5
chr1	114495470	114495471	114495472	+	1160	1161	1162	387	192	CTG	L	PF00069	ENST00000369559.4	Q86Z02-2
chr16	46744697	46744696	46744695	-	2120	2121	2122	707	192	AGT	S	PF00069	ENST00000394809.4	Q32MK0
chr17	19746454	19746453	19746452	-	626	627	628	209	192	GTT	V	PF00069	ENST00000361658.2	Q8IYT8
chr17	19746454	19746453	19746452	-	626	627	628	209	192	GTT	V	PF00069	ENST00000395544.4	Q8IYT8
chr9	130550888	130550889	130550890	+	671	672	673	224	192	ACC	T	PF00069	ENST00000373264.4	P50750
chr3	196547400	196547401	196547402	+	1313	1314	1315	438	192	GAA	E	PF00069	ENST00000327134.3	Q13177
chr19	40318182	40318181	40318180	-	923	924	925	308	192	ACC	T	PF00069	ENST00000348817.3	Q9Y463-3
chr19	40318182	40318181	40318180	-	923	924	925	308	192	ACC	T	PF00069	ENST00000597639.1	Q9Y463-3
chr15	101597103	101597104	101597105	+	4376	4377	4378	1459	192	TCA	S	PF00069	ENST00000388948.3	Q38SD2
chr10	12856198	12856199	12856200	+	647	648	649	216	192	TGC	C	PF00069	ENST00000378847.3	Q8IU85
chr6	166904217	166904216	166904215	-	785	786	787	262	192	ACG	T	PF00069	ENST00000503859.1	Q15349-3
chr6	166833374	166833373	166833372	-	1841	1842	1843	614	192	GCA	A	PF00069	ENST00000503859.1	Q15349-3
chr3	170895127	170895126	170895125	-	683	684	685	228	192	GAA	E	PF00069	ENST00000436636.2	Q9UKE5
chr12	118651913	118651912	118651911	-	647	648	649	216	192	GAA	E	PF00069	ENST00000392533.3	Q9H2K8
chr12	118651913	118651912	118651911	-	647	648	649	216	192	GAA	E	PF00069	ENST00000419821.2	Q9H2K8
chr5	14508196	14508197	14508198	+	8960	8961	8962	2987	192	AGT	S	PF00069	ENST00000344204.4	O75962
chr4	151161606	151161607	151161608	+	1754	1755	1756	585	192	TGT	C	PF00069	ENST00000506325.1	Q8N568-2
chr17	58011877	58011878	58011879	+	863	864	865	288	192	ACT	T	PF00069	ENST00000225577.4	P23443
chr17	61784033	61784032	61784031	-	710	711	712	237	192	AAC	N	PF00069	ENST00000392950.4	Q7RTN6-2
chr16	2631339	2631340	2631341	+	830	831	832	277	192	GCA	A	PF00069	ENST00000342085.4	O15530
chr1	227335125	227335124	227335123	-	830	831	832	277	192	TAC	Y	PF00069	ENST00000366766.2	Q5VT25-2
chr17	60683591	60683592	60683593	+	2027	2028	2029	676	192	TAT	Y	PF00069	ENST00000326270.9	Q86UE8
chr17	37672006	37672007	37672008	+	2792	2793	2794	931	192	ACA	T	PF00069	ENST00000447079.4	Q9NYV4
chr16	30767722	30767723	30767724	+	683	684	685	228	192	GCT	A	PF00069	ENST00000424889.3	P15735-2
chr9	95997185	95997186	95997187	+	1172	1173	1174	391	192	ACC	T	PF00069	ENST00000297954.4	Q9Y3S1
chr11	63667547	63667548	63667549	+	734	735	736	245	192	AGC	S	PF00069	ENST00000413835.2	Q7KZI7-9
chr2	220112945	220112946	220112947	+	689	690	691	230	192	TTT	F	PF00069	ENST00000396738.2	O75716
chr2	220112945	220112946	220112947	+	689	690	691	230	192	TTT	F	PF00069	ENST00000409638.3	O75716
chr2	39553324	39553323	39553322	-	626	627	628	209	192	GAG	E	PF00069	ENST00000263881.3	Q8IVH8
chr2	135738527	135738526	135738525	-	368	369	370	123	192	ACA	T	PF00069	ENST00000315513.3	Q56UN5-6
chr1	206904487	206904488	206904489	+	773	774	775	258	192	TGT	C	PF00069	ENST00000367103.3	P49137
chr12	66638746	66638747	66638748	+	923	924	925	308	192	ACA	T	PF00069	ENST00000457197.2	Q9Y616-2
chr17	80210424	80210423	80210422	-	623	624	625	208	192	CTG	L	PF00069	ENST00000392334.2	P48730-2
chr19	42737497	42737496	42737495	-	944	945	946	315	192	TTG	L	PF00069	ENST00000222330.3	P49840
chr3	170895127	170895126	170895125	-	683	684	685	228	192	GAA	E	PF00069	ENST00000341852.6	Q9UKE5-5
chr1	220791853	220791854	220791855	+	755	756	757	252	192	AGT	S	PF00069	ENST00000366917.4	Q9P0L2
chr6	136926400	136926399	136926398	-	2627	2628	2629	876	192	ACA	T	PF00069	ENST00000359015.4	Q99683
chr2	219540900	219540901	219540902	+	584	585	586	195	192	GTA	V	PF00069	ENST00000295709.3	Q9NRP7
chr2	219540900	219540901	219540902	+	584	585	586	195	192	GTA	V	PF00069	ENST00000440309.1	Q9NRP7
chr11	63667547	63667548	63667549	+	734	735	736	245	192	AGC	S	PF00069	ENST00000402010.2	Q7KZI7
chr3	52799968	52799967	52799966	-	602	603	604	201	192	ACC	T	PF00069	ENST00000233027.5	P51957
chr9	101908873	101908874	101908875	+	1250	1251	1252	417	192	CGA	R	PF00069	ENST00000552516.1	P36897-2
chr15	40260004	40260005	40260006	+	1478	1479	1480	493	192	CAA	Q	PF00069	ENST00000559624.1	Q9P2K8-3
chrX	153281530	153281529	153281528	-	1256	1257	1258	419	192	GCT	A	PF00069	ENST00000369980.3	P51617
chr5	179674885	179674884	179674883	-	659	660	661	220	192	CTC	L	PF00069	ENST00000343111.6	P45984-3
chr4	114438790	114438789	114438788	-	626	627	628	209	192	GTG	V	PF00069	ENST00000394524.3	Q13557-12
chr19	12976235	12976236	12976237	+	1745	1746	1747	582	192	GTG	V	PF00069	ENST00000251472.4	Q9Y2H9
chr16	3024629	3024628	3024627	-	902	903	904	301	192	TGC	C	PF00069	ENST00000262300.8	Q99640
chr16	29992984	29992985	29992986	+	659	660	661	220	192	GAA	E	PF00069	ENST00000543033.1	Q9UL54-4
chr2	202712135	202712136	202712137	+	884	885	886	295	192	CAG	Q	PF00069	ENST00000374598.4	Q96Q40
chr17	8108593	8108592	8108591	-	806	807	808	269	192	GTG	V	PF00069	ENST00000316199.6	Q96GD4-5
chr2	197004492	197004491	197004490	-	689	690	691	230	192	ACT	T	PF00069	ENST00000263955.4	O94768
chr2	197004492	197004491	197004490	-	689	690	691	230	192	ACT	T	PF00069	ENST00000409228.1	O94768
chr19	50491693	50491692	50491691	-	1004	1005	1006	335	192	TAC	Y	PF00069	ENST00000601341.1	Q8IV63-3
chr19	50491693	50491692	50491691	-	1004	1005	1006	335	192	TAC	Y	PF00069	ENST00000377011.2	Q8IV63-3
chr1	26881654	26881655	26881656	+	722	723	724	241	192	ACG	T	PF00069	ENST00000530003.1	Q15418-4
chr1	26898412	26898413	26898414	+	1778	1779	1780	593	192	GCA	A	PF00069	ENST00000530003.1	Q15418-4
chrX	110439830	110439831	110439832	+	1478	1479	1480	493	192	GAA	E	PF00069	ENST00000360648.4	O75914-3
chrX	110439830	110439831	110439832	+	1478	1479	1480	493	192	GAA	E	PF00069	ENST00000518291.1	O75914-3
chr1	213434975	213434976	213434977	+	2987	2988	2989	996	192	ACT	T	PF00069	ENST00000366960.3	Q96S38
chr16	2631339	2631340	2631341	+	830	831	832	277	192	GCA	A	PF00069	ENST00000441549.3	O15530-5
chr12	939264	939265	939266	+	1250	1251	1252	417	192	ACA	T	PF00069	ENST00000537687.1	Q9H4A3-6
chr4	3031008	3031009	3031010	+	1046	1047	1048	349	192	CAG	Q	PF00069	ENST00000345167.6	P32298-2
chr4	170508724	170508723	170508722	-	593	594	595	198	192	ACA	T	PF00069	ENST00000512193.1	Q96PY6-4
chr17	58011877	58011878	58011879	+	704	705	706	235	192	ACT	T	PF00069	ENST00000393021.3	P23443-3
chr1	211844551	211844550	211844549	-	632	633	634	211	192	GCA	A	PF00069	ENST00000366999.4	P51955
chr9	36607614	36607615	36607616	+	467	468	469	156	192	TGT	C	PF00069	ENST00000536860.1	Q14680-8
chr1	228557647	228557648	228557649	+	19973	19974	19975	6658	192	ACC	T	PF00069	ENST00000422127.1	Q5VST9
chr1	228565976	228565977	228565978	+	23585	23586	23587	7862	192	AGC	S	PF00069	ENST00000422127.1	Q5VST9
chr19	7976333	7976334	7976335	+	971	972	973	324	192	ACA	T	PF00069	ENST00000397981.3	O14733-4
chr2	171854233	171854232	171854231	-	1862	1863	1864	621	192	TAT	Y	PF00069	ENST00000521943.1	Q9UKI8-5
chr2	171854233	171854232	171854231	-	1862	1863	1864	621	192	TAT	Y	PF00069	ENST00000442919.2	Q9UKI8-5
chr3	49898281	49898280	49898279	-	644	645	646	215	192	TCA	S	PF00069	ENST00000477224.1	Q8NCB2
chr4	114438790	114438789	114438788	-	626	627	628	209	192	GTG	V	PF00069	ENST00000418639.2	Q13557-6
chr1	209782329	209782330	209782331	+	641	642	643	214	192	TGT	C	PF00069	ENST00000361322.2	Q96NX5
chr1	209782329	209782330	209782331	+	641	642	643	214	192	TGT	C	PF00069	ENST00000009105.1	Q96NX5
chr7	23854769	23854770	23854771	+	2699	2700	2701	900	192	GTT	V	PF00069	ENST00000428484.1	Q9BXU1-2
chr7	23854769	23854770	23854771	+	2699	2700	2701	900	192	GTT	V	PF00069	ENST00000354639.3	Q9BXU1-2
chr1	114495470	114495471	114495472	+	38	39	40	13	192	CTG	L	PF00069	ENST00000340480.4	Q86Z02-3
chr2	37483907	37483906	37483905	-	2312	2313	2314	771	192	AGT	S	PF00069	ENST00000234179.2	O94806
chr2	37483907	37483906	37483905	-	2312	2313	2314	771	192	AGT	S	PF00069	ENST00000379066.1	O94806
chr11	63667547	63667548	63667549	+	734	735	736	245	192	AGC	S	PF00069	ENST00000377809.4	Q7KZI7-11
chr6	149997446	149997445	149997444	-	2834	2835	2836	945	192	GTG	V	PF00069	ENST00000253339.5	O95835
chr6	149997446	149997445	149997444	-	2834	2835	2836	945	192	GTG	V	PF00069	ENST00000543571.1	O95835
chr3	50683575	50683576	50683577	+	710	711	712	237	192	TGT	C	PF00069	ENST00000446044.1	Q16644
chr3	50683575	50683576	50683577	+	710	711	712	237	192	TGT	C	PF00069	ENST00000357955.2	Q16644
chr4	3031008	3031009	3031010	+	1046	1047	1048	349	192	CAG	Q	PF00069	ENST00000398051.4	P32298-3
chr19	1979218	1979219	1979220	+	740	741	742	247	192	CGC	R	PF00069	ENST00000255641.8	P78368
chr9	131482099	131482100	131482101	+	2261	2262	2263	754	192	GTG	V	PF00069	ENST00000291906.4	Q6P5Z2
chr12	68051936	68051937	68051938	+	1250	1251	1252	417	192	ACG	T	PF00069	ENST00000344096.3	Q92630
chr17	21215466	21215467	21215468	+	788	789	790	263	192	ATC	I	PF00069	ENST00000342679.4	P46734
chr19	46280990	46280989	46280988	-	818	819	820	273	192	TAT	Y	PF00069	ENST00000458663.2	Q09013-15
chr6	134492783	134492782	134492781	-	845	846	847	282	192	TAT	Y	PF00069	ENST00000367857.5	O00141-4
chr20	42203636	42203637	42203638	+	866	867	868	289	192	CAT	H	PF00069	ENST00000341458.4	Q9HBY8
chr3	141526592	141526593	141526594	+	1157	1158	1159	386	192	GCT	A	PF00069	ENST00000264952.2	Q8WTQ7
chrX	48771747	48771746	48771745	-	698	699	700	233	192	TGT	C	PF00069	ENST00000376509.4	Q9P1W9
chr7	44282230	44282229	44282228	-	626	627	628	209	192	GTG	V	PF00069	ENST00000353625.4	Q13554-4
chr4	114438790	114438789	114438788	-	626	627	628	209	192	GTG	V	PF00069	ENST00000342666.5	Q13557
chr1	47028398	47028397	47028396	-	764	765	766	255	192	AGT	S	PF00069	ENST00000371945.4	Q9BUB5-2
chr3	27243969	27243968	27243967	-	107	108	109	36	192	ACT	T	PF00069	ENST00000295720.6	Q6ZWH5-5
chr20	470468	470467	470466	-	272	273	274	91	192	TTT	F	PF00069	ENST00000400217.2	P68400-2
chr15	40566385	40566386	40566387	+	1787	1788	1789	596	192	GAT	D	PF00069	ENST00000260404.4	Q9NQU5
chr15	40566385	40566386	40566387	+	1787	1788	1789	596	192	GAT	D	PF00069	ENST00000542403.2	Q9NQU5
chr15	40566385	40566386	40566387	+	1787	1788	1789	596	192	GAT	D	PF00069	ENST00000441369.1	Q9NQU5
chr15	40566385	40566386	40566387	+	1787	1788	1789	596	192	GAT	D	PF00069	ENST00000453867.1	Q9NQU5
chr15	40566385	40566386	40566387	+	1787	1788	1789	596	192	GAT	D	PF00069	ENST00000560346.1	Q9NQU5
chr12	121690472	121690471	121690470	-	1154	1155	1156	385	192	TTT	F	PF00069	ENST00000392473.2	Q96RR4-2
chr11	9608056	9608057	9608058	+	1532	1533	1534	511	192	GCT	A	PF00069	ENST00000450114.2	P30291
chr7	44282230	44282229	44282228	-	626	627	628	209	192	GTG	V	PF00069	ENST00000347193.4	Q13554-6
chr5	171533718	171533717	171533716	-	695	696	697	232	192	CAG	Q	PF00069	ENST00000176763.5	O94804
chr12	52380708	52380709	52380710	+	1088	1089	1090	363	192	CGA	R	PF00069	ENST00000542485.1	P36896-5
chr9	130550888	130550889	130550890	+	1022	1023	1024	341	192	ACC	T	PF00069	ENST00000373265.2	P50750-2
chrX	47086242	47086243	47086244	+	1070	1071	1072	357	192	ACA	T	PF00069	ENST00000357227.4	Q00536
chrX	47086242	47086243	47086244	+	1070	1071	1072	357	192	ACA	T	PF00069	ENST00000518022.1	Q00536
chr2	58358999	58359000	58359001	+	734	735	736	245	192	TGT	C	PF00069	ENST00000412104.2	Q86Y07-5
chr2	58358999	58359000	58359001	+	734	735	736	245	192	TGT	C	PF00069	ENST00000417641.2	Q86Y07-5
chr6	36104697	36104698	36104699	+	653	654	655	218	192	ACA	T	PF00069	ENST00000211287.4	O15264
chr1	206904487	206904488	206904489	+	773	774	775	258	192	TGT	C	PF00069	ENST00000294981.4	P49137-2
chr1	227335125	227335124	227335123	-	830	831	832	277	192	TAC	Y	PF00069	ENST00000366765.3	Q5VT25
chr1	20975578	20975579	20975580	+	1343	1344	1345	448	192	GGG	G	PF00069	ENST00000321556.4	Q9BXM7
chr7	139316389	139316388	139316387	-	1187	1188	1189	396	192	CTG	L	PF00069	ENST00000428878.2	Q9H2X6-3
chr14	24676611	24676612	24676613	+	731	732	733	244	192	GTC	V	PF00069	ENST00000339917.5	Q6SA08-2
chr9	127109994	127109995	127109996	+	800	801	802	267	192	GCC	A	PF00069	ENST00000539416.1	Q9HC98-4
chr15	74920373	74920374	74920375	+	1550	1551	1552	517	192	CGG	R	PF00069	ENST00000395066.3	P49761
chr5	112769906	112769905	112769904	-	632	633	634	211	192	TGC	C	PF00069	ENST00000390666.3	Q9BXA7
chr3	130871263	130871264	130871265	+	680	681	682	227	192	TGC	C	PF00069	ENST00000356918.4	Q8NG66-3
chr3	130871263	130871264	130871265	+	680	681	682	227	192	TGC	C	PF00069	ENST00000507910.1	Q8NG66-3
chr3	170895127	170895126	170895125	-	683	684	685	228	192	GAA	E	PF00069	ENST00000475336.1	Q9UKE5-8
chr11	8457682	8457681	8457680	-	953	954	955	318	192	CGT	R	PF00069	ENST00000396673.1	Q9BYT3-2
chr1	46494545	46494546	46494547	+	2159	2160	2161	720	192	GTG	V	PF00069	ENST00000361297.2	Q6P0Q8
chr8	67755774	67755775	67755776	+	1067	1068	1069	356	192	TAT	Y	PF00069	ENST00000519289.1	Q96BR1
chr8	67755774	67755775	67755776	+	1067	1068	1069	356	192	TAT	Y	PF00069	ENST00000521198.2	Q96BR1
chr8	67755774	67755775	67755776	+	1067	1068	1069	356	192	TAT	Y	PF00069	ENST00000345714.4	Q96BR1
chr8	67755774	67755775	67755776	+	1067	1068	1069	356	192	TAT	Y	PF00069	ENST00000396596.1	Q96BR1
chr8	67755774	67755775	67755776	+	1067	1068	1069	356	192	TAT	Y	PF00069	ENST00000522398.1	Q96BR1
chr22	50356438	50356439	50356440	+	719	720	721	240	192	TGT	C	PF00069	ENST00000360612.4	Q86V86
chr6	136926400	136926399	136926398	-	368	369	370	123	192	ACA	T	PF00069	ENST00000355845.4	Q99683-2
chr3	36759612	36759611	36759610	-	1643	1644	1645	548	192	TGT	C	PF00069	ENST00000416516.2	Q9C098
chr15	43103921	43103920	43103919	-	662	663	664	221	192	GTT	V	PF00069	ENST00000267890.6	Q6IQ55
chr2	168996837	168996836	168996835	-	803	804	805	268	192	ACA	T	PF00069	ENST00000355999.4	Q9UEW8
chr3	27243969	27243968	27243967	-	107	108	109	36	192	ACT	T	PF00069	ENST00000383771.4	Q6ZWH5-6
chr6	35810366	35810365	35810364	-	1589	1590	1591	530	192	ACA	T	PF00069	ENST00000423325.2	Q96SB4-4
chr2	39417512	39417511	39417510	-	587	588	589	196	192	ACA	T	PF00069	ENST00000378803.1	Q5MAI5-2
chr12	52380708	52380709	52380710	+	1244	1245	1246	415	192	CGA	R	PF00069	ENST00000257963.4	P36896
chr21	43169335	43169334	43169333	-	653	654	655	218	192	ACA	T	PF00069	ENST00000332512.3	P57078-2
chr22	19119543	19119544	19119545	+	632	633	634	211	192	TGC	C	PF00069	ENST00000399635.2	Q96PF2
chr16	2631339	2631340	2631341	+	449	450	451	150	192	GCA	A	PF00069	ENST00000268673.7	O15530-4
chr3	53223146	53223147	53223148	+	1628	1629	1630	543	192	ATT	I	PF00069	ENST00000330452.3	Q05655
chr3	53223146	53223147	53223148	+	1628	1629	1630	543	192	ATT	I	PF00069	ENST00000394729.2	Q05655
chr13	114434281	114434282	114434283	+	1160	1161	1162	387	192	GCG	A	PF00069	ENST00000335678.6	Q15835
chr1	155234279	155234278	155234277	-	1127	1128	1129	376	192	GTG	V	PF00069	ENST00000368361.4	P49760
chr1	155234279	155234278	155234277	-	1127	1128	1129	376	192	GTG	V	PF00069	ENST00000536801.1	P49760
chr11	125503240	125503241	125503242	+	608	609	610	203	192	GCT	A	PF00069	ENST00000544373.1	O14757-3
chr11	11373988	11373987	11373986	-	680	681	682	227	192	TTT	F	PF00069	ENST00000528848.2	Q8NEV1
chr10	105758977	105758978	105758979	+	689	690	691	230	192	GAG	E	PF00069	ENST00000369755.3	Q9H2G2
chr9	90255217	90255218	90255219	+	635	636	637	212	192	AGT	S	PF00069	ENST00000358077.5	P53355
chr9	90255217	90255218	90255219	+	635	636	637	212	192	AGT	S	PF00069	ENST00000472284.1	P53355
chr9	90255217	90255218	90255219	+	635	636	637	212	192	AGT	S	PF00069	ENST00000408954.3	P53355
chr14	30066799	30066798	30066797	-	2333	2334	2335	778	192	AGC	S	PF00069	ENST00000331968.5	Q15139
chr5	122923818	122923819	122923820	+	731	732	733	244	192	AGA	R	PF00069	ENST00000395411.1	Q9Y6M4
chr5	122923818	122923819	122923820	+	731	732	733	244	192	AGA	R	PF00069	ENST00000361991.2	Q9Y6M4
chr12	58144446	58144445	58144444	-	266	267	268	89	192	CGT	R	PF00069	ENST00000540325.1	P11802-2
chr13	37678748	37678747	37678746	-	647	648	649	216	192	AGA	R	PF00069	ENST00000379800.3	Q8N752
chr19	18245732	18245733	18245734	+	1724	1725	1726	575	192	GTG	V	PF00069	ENST00000262811.6	O60307
chr4	114438790	114438789	114438788	-	626	627	628	209	192	GTG	V	PF00069	ENST00000429180.1	Q13557-4
chr22	22143040	22143039	22143038	-	668	669	670	223	192	TCT	S	PF00069	ENST00000544786.1	P28482-2
chr1	84668423	84668424	84668425	+	611	612	613	204	192	GCT	A	PF00069	ENST00000394839.2	P22694-10
chr16	28331709	28331710	28331711	+	743	744	745	248	192	ACC	T	PF00069	ENST00000341901.4	Q52WX2
chr2	135738527	135738526	135738525	-	3785	3786	3787	1262	192	ACA	T	PF00069	ENST00000375845.3	Q56UN5
chr1	162470850	162470851	162470852	+	488	489	490	163	192	TCA	S	PF00069	ENST00000545294.1	Q8TAS1-3
chr10	75607817	75607816	75607815	-	626	627	628	209	192	GTG	V	PF00069	ENST00000305762.7	Q13555-4
chr4	5448495	5448496	5448497	+	659	660	661	220	192	CGG	R	PF00069	ENST00000282908.5	Q9NY57
chr19	19625618	19625617	19625616	-	620	621	622	207	192	ACC	T	PF00069	ENST00000585580.3	Q9BXA6
chr19	19625618	19625617	19625616	-	620	621	622	207	192	ACC	T	PF00069	ENST00000360913.3	Q9BXA6
chr8	42166500	42166501	42166502	+	650	651	652	217	192	ACG	T	PF00069	ENST00000519735.1	O14920-3
chr22	29091226	29091225	29091224	-	1178	1179	1180	393	192	AGT	S	PF00069	ENST00000402731.1	O96017-12
chr22	29091226	29091225	29091224	-	1178	1179	1180	393	192	AGT	S	PF00069	ENST00000348295.3	O96017-12
chr11	9608056	9608057	9608058	+	890	891	892	297	192	GCT	A	PF00069	ENST00000299613.6	P30291-2
chr8	27668523	27668522	27668521	-	758	759	760	253	192	ACT	T	PF00069	ENST00000522944.1	Q96KB5-2
chr1	206821753	206821754	206821755	+	1211	1212	1213	404	192	ACA	T	PF00069	ENST00000367109.2	O43781
chr10	27469932	27469933	27469934	+	2315	2316	2317	772	192	ACA	T	PF00069	ENST00000375946.4	Q96GX5-3
chr16	30129048	30129047	30129046	-	719	720	721	240	192	TCT	S	PF00069	ENST00000322266.5	P27361-2
chr16	30129048	30129047	30129046	-	719	720	721	240	192	TCT	S	PF00069	ENST00000395202.1	P27361-2
chr5	148891386	148891385	148891384	-	647	648	649	216	192	AGA	R	PF00069	ENST00000261798.5	P48729-3
chr9	90255217	90255218	90255219	+	635	636	637	212	192	AGT	S	PF00069	ENST00000491893.1	P53355-4
chr11	63667547	63667548	63667549	+	635	636	637	212	192	AGC	S	PF00069	ENST00000377810.3	Q7KZI7-13
chr11	63667547	63667548	63667549	+	635	636	637	212	192	AGC	S	PF00069	ENST00000408948.3	Q7KZI7-13
chr10	30747103	30747104	30747105	+	965	966	967	322	192	ACG	T	PF00069	ENST00000542547.1	P41279
chr10	30747103	30747104	30747105	+	965	966	967	322	192	ACG	T	PF00069	ENST00000263056.1	P41279
chr10	30747103	30747104	30747105	+	965	966	967	322	192	ACG	T	PF00069	ENST00000375321.1	P41279
chr4	114438790	114438789	114438788	-	626	627	628	209	192	GTG	V	PF00069	ENST00000515496.1	Q13557-3
chr4	114438790	114438789	114438788	-	626	627	628	209	192	GTG	V	PF00069	ENST00000394526.2	Q13557-3
chr16	29992984	29992985	29992986	+	659	660	661	220	192	GAA	E	PF00069	ENST00000279394.3	Q9UL54-2
chr12	96680508	96680507	96680506	-	1151	1152	1153	384	192	TCT	S	PF00069	ENST00000543119.2	Q00537-2
chr7	40102644	40102645	40102646	+	2726	2727	2728	909	192	ACT	T	PF00069	ENST00000340829.5	Q14004-2
chr1	47028398	47028397	47028396	-	764	765	766	255	192	AGT	S	PF00069	ENST00000428112.2	Q9BUB5-3
chr1	47028398	47028397	47028396	-	764	765	766	255	192	AGT	S	PF00069	ENST00000341183.5	Q9BUB5-3
chrX	152936641	152936640	152936639	-	671	672	673	224	192	TGT	C	PF00069	ENST00000370145.4	Q6P2M8-6
chr7	90613494	90613495	90613496	+	980	981	982	327	192	CAA	Q	PF00069	ENST00000380050.3	O94921
chr11	116767062	116767061	116767060	-	599	600	601	200	192	TGC	C	PF00069	ENST00000292055.4	Q9Y2K2
chr10	134038745	134038744	134038743	-	518	519	520	173	192	CGA	R	PF00069	ENST00000368622.1	Q86UX6-2
chr2	202342876	202342877	202342878	+	788	789	790	263	192	AGT	S	PF00069	ENST00000194530.3	Q9C0K7
chr1	206821753	206821754	206821755	+	1151	1152	1153	384	192	ACA	T	PF00069	ENST00000367106.1	O43781-2
chr1	206821753	206821754	206821755	+	1151	1152	1153	384	192	ACA	T	PF00069	ENST00000367108.3	O43781-2
chr6	134492783	134492782	134492781	-	959	960	961	320	192	TAT	Y	PF00069	ENST00000528577.1	O00141-5
chr17	61784033	61784032	61784031	-	647	648	649	216	192	AAC	N	PF00069	ENST00000375840.4	Q7RTN6-5
chr16	23693398	23693399	23693400	+	737	738	739	246	192	GTG	V	PF00069	ENST00000300093.4	P53350
chr7	23854769	23854770	23854771	+	2768	2769	2770	923	192	GTT	V	PF00069	ENST00000355870.3	Q9BXU1
chrX	41524598	41524597	41524596	-	641	642	643	214	192	AGT	S	PF00069	ENST00000442742.2	O14936-4
chr11	63667547	63667548	63667549	+	734	735	736	245	192	AGC	S	PF00069	ENST00000508192.1	Q7KZI7-16
chr10	54042069	54042070	54042071	+	1658	1659	1660	553	192	ACT	T	PF00069	ENST00000401604.2	Q13976
chr15	75132649	75132648	75132647	-	656	657	658	219	192	TTC	F	PF00069	ENST00000568667.1	Q6PHR2-4
chr12	53823738	53823739	53823740	+	1265	1266	1267	422	192	AGC	S	PF00069	ENST00000550311.1	Q16671-2
chr4	3031008	3031009	3031010	+	1142	1143	1144	381	192	CAG	Q	PF00069	ENST00000504933.1	P32298-4
chr2	148680659	148680660	148680661	+	1196	1197	1198	399	192	TCT	S	PF00069	ENST00000404590.1	P27037
chr2	148680659	148680660	148680661	+	1196	1197	1198	399	192	TCT	S	PF00069	ENST00000241416.7	P27037
chr3	170895127	170895126	170895125	-	683	684	685	228	192	GAA	E	PF00069	ENST00000357327.5	Q9UKE5-2
chr12	121690472	121690471	121690470	-	1154	1155	1156	385	192	TTT	F	PF00069	ENST00000392474.2	Q96RR4-7
chr2	171092588	171092589	171092590	+	692	693	694	231	192	GAT	D	PF00069	ENST00000408978.4	Q8WXR4
chr14	91386608	91386607	91386606	-	749	750	751	250	192	ACT	T	PF00069	ENST00000261991.3	O75582
chr14	91341692	91341691	91341690	-	1850	1851	1852	617	192	TCA	S	PF00069	ENST00000261991.3	O75582
chr10	75607817	75607816	75607815	-	626	627	628	209	192	GTG	V	PF00069	ENST00000394762.2	Q13555-7
chr6	35810366	35810365	35810364	-	1637	1638	1639	546	192	ACA	T	PF00069	ENST00000373825.2	Q96SB4
chr3	170895127	170895126	170895125	-	683	684	685	228	192	GAA	E	PF00069	ENST00000470834.1	Q9UKE5-6
chr1	26448796	26448797	26448798	+	755	756	757	252	192	GAA	E	PF00069	ENST00000374269.1	Q8N165
chr1	26448796	26448797	26448798	+	755	756	757	252	192	GAA	E	PF00069	ENST00000374271.4	Q8N165
chr7	141424886	141424887	141424888	+	1283	1284	1285	428	192	GCA	A	PF00069	ENST00000397541.2	P0C1S8
chr17	61770940	61770941	61770942	+	1685	1686	1687	562	192	ACA	T	PF00069	ENST00000361733.3	Q99759
chr4	128807141	128807142	128807143	+	494	495	496	165	192	ATC	I	PF00069	ENST00000514379.1	O00444-3
chr19	3961155	3961154	3961153	-	635	636	637	212	192	AGC	S	PF00069	ENST00000545797.2	O43293
chr19	3961155	3961154	3961153	-	635	636	637	212	192	AGC	S	PF00069	ENST00000301264.3	O43293
chr20	43623860	43623861	43623862	+	656	657	658	219	192	GAA	E	PF00069	ENST00000396731.4	Q13043-2
chr20	43623860	43623861	43623862	+	656	657	658	219	192	GAA	E	PF00069	ENST00000372801.1	Q13043-2
chr1	114495470	114495471	114495472	+	1160	1161	1162	387	192	CTG	L	PF00069	ENST00000426820.2	Q86Z02
chr1	114495470	114495471	114495472	+	1160	1161	1162	387	192	CTG	L	PF00069	ENST00000369558.1	Q86Z02
chr4	114438790	114438789	114438788	-	626	627	628	209	192	GTG	V	PF00069	ENST00000394522.3	Q13557-10
chr10	62551753	62551754	62551755	+	596	597	598	199	192	ACT	T	PF00069	ENST00000395284.3	P06493
chr8	144801568	144801569	144801570	+	689	690	691	230	192	CGG	R	PF00069	ENST00000395107.4	Q8TD08-3
chr12	53823738	53823739	53823740	+	1265	1266	1267	422	192	AGC	S	PF00069	ENST00000257863.4	Q16671
chr11	125503240	125503241	125503242	+	608	609	610	203	192	GCT	A	PF00069	ENST00000534070.1	O14757
chr11	125503240	125503241	125503242	+	608	609	610	203	192	GCT	A	PF00069	ENST00000524737.1	O14757
chr11	125503240	125503241	125503242	+	608	609	610	203	192	GCT	A	PF00069	ENST00000428830.2	O14757
chr11	125503240	125503241	125503242	+	608	609	610	203	192	GCT	A	PF00069	ENST00000438015.1	O14757
chr9	36607614	36607615	36607616	+	611	612	613	204	192	TGT	C	PF00069	ENST00000541717.1	Q14680-7
chr4	87019707	87019706	87019705	-	773	774	775	258	192	CGC	R	PF00069	ENST00000395161.2	P53779-2
chr4	87019707	87019706	87019705	-	773	774	775	258	192	CGC	R	PF00069	ENST00000361569.2	P53779-2
chr6	2678602	2678601	2678600	-	893	894	895	298	192	AGC	S	PF00069	ENST00000274643.7	Q86YV6
chr9	127109994	127109995	127109996	+	725	726	727	242	192	GCC	A	PF00069	ENST00000546191.1	Q9HC98
chr9	127109994	127109995	127109996	+	725	726	727	242	192	GCC	A	PF00069	ENST00000373603.1	Q9HC98
chr9	127109994	127109995	127109996	+	725	726	727	242	192	GCC	A	PF00069	ENST00000320246.5	Q9HC98
chr9	127109994	127109995	127109996	+	725	726	727	242	192	GCC	A	PF00069	ENST00000545174.1	Q9HC98
chr14	105239357	105239356	105239355	-	1031	1032	1033	344	192	TGC	C	PF00069	ENST00000407796.2	P31749
chr14	105239357	105239356	105239355	-	1031	1032	1033	344	192	TGC	C	PF00069	ENST00000349310.3	P31749
chr14	105239357	105239356	105239355	-	1031	1032	1033	344	192	TGC	C	PF00069	ENST00000555528.1	P31749
chr14	105239357	105239356	105239355	-	1031	1032	1033	344	192	TGC	C	PF00069	ENST00000402615.2	P31749
chr14	105239357	105239356	105239355	-	1031	1032	1033	344	192	TGC	C	PF00069	ENST00000554581.1	P31749
chr14	105239357	105239356	105239355	-	1031	1032	1033	344	192	TGC	C	PF00069	ENST00000554848.1	P31749
chr8	99718733	99718732	99718731	-	647	648	649	216	192	GAA	E	PF00069	ENST00000419617.2	Q13188
chr1	211844551	211844550	211844549	-	632	633	634	211	192	GCA	A	PF00069	ENST00000366998.3	P51955-2
chr10	101978808	101978807	101978806	-	647	648	649	216	192	GCT	A	PF00069	ENST00000370397.7	O15111
chr7	104767494	104767493	104767492	-	1769	1770	1771	590	192	ACG	T	PF00069	ENST00000393651.3	P78362-2
chr15	75132649	75132648	75132647	-	623	624	625	208	192	TTC	F	PF00069	ENST00000569437.1	Q6PHR2-3
chrX	47086242	47086243	47086244	+	1088	1089	1090	363	192	ACA	T	PF00069	ENST00000457458.2	Q00536-3
chr17	19284291	19284292	19284293	+	353	354	355	118	192	GCC	A	PF00069	ENST00000299612.7	Q13164-2
chr6	36044355	36044356	36044357	+	653	654	655	218	192	ACT	T	PF00069	ENST00000229795.3	Q16539-2
chr17	3776711	3776710	3776709	-	1157	1158	1159	386	192	TAT	Y	PF00069	ENST00000158166.5	Q8N5S9-2
chr7	43663339	43663340	43663341	+	773	774	775	258	192	ACA	T	PF00069	ENST00000319357.5	Q9UEE5
chr1	227335125	227335124	227335123	-	830	831	832	277	192	TAC	Y	PF00069	ENST00000334218.5	Q5VT25-6
chrX	153281530	153281529	153281528	-	1256	1257	1258	419	192	GCT	A	PF00069	ENST00000393687.2	P51617-2
chr19	57746367	57746368	57746369	+	599	600	601	200	192	GTG	V	PF00069	ENST00000598785.1	Q9UQB9-2
chr19	57746367	57746368	57746369	+	599	600	601	200	192	GTG	V	PF00069	ENST00000448930.1	Q9UQB9-2
chr19	46280990	46280989	46280988	-	818	819	820	273	192	TAT	Y	PF00069	ENST00000354227.5	Q09013-12
chr14	24676611	24676612	24676613	+	473	474	475	158	192	GTC	V	PF00069	ENST00000556621.1	Q6SA08-3
chr14	91386608	91386607	91386606	-	512	513	514	171	192	ACT	T	PF00069	ENST00000536315.2	O75582-3
chr14	91341692	91341691	91341690	-	1613	1614	1615	538	192	TCA	S	PF00069	ENST00000536315.2	O75582-3
chr4	87019707	87019706	87019705	-	659	660	661	220	192	CGC	R	PF00069	ENST00000395166.1	P53779-3
chr4	87019707	87019706	87019705	-	659	660	661	220	192	CGC	R	PF00069	ENST00000395169.3	P53779-3
chr1	45812692	45812691	45812690	-	752	753	754	251	192	GCC	A	PF00069	ENST00000372084.1	Q96S53-3
chr1	45812692	45812691	45812690	-	752	753	754	251	192	GCC	A	PF00069	ENST00000341771.6	Q96S53-3
chr4	114438790	114438789	114438788	-	626	627	628	209	192	GTG	V	PF00069	ENST00000454265.2	Q13557-11
chr11	1464631	1464632	1464633	+	632	633	634	211	192	GTG	V	PF00069	ENST00000528841.1	Q8IWQ3
chr3	170895127	170895126	170895125	-	683	684	685	228	192	GAA	E	PF00069	ENST00000460047.1	Q9UKE5-7
chr9	36607614	36607615	36607616	+	29	30	31	10	192	TGT	C	PF00069	ENST00000538311.1	Q14680-3
chr6	134492783	134492782	134492781	-	1160	1161	1162	387	192	TAT	Y	PF00069	ENST00000367858.5	O00141-2
chr20	470468	470467	470466	-	680	681	682	227	192	TTT	F	PF00069	ENST00000349736.5	P68400
chr20	470468	470467	470466	-	680	681	682	227	192	TTT	F	PF00069	ENST00000217244.3	P68400
chr5	66430456	66430457	66430458	+	1751	1752	1753	584	192	GTT	V	PF00069	ENST00000261569.7	O15021-2
chr21	44840983	44840982	44840981	-	656	657	658	219	192	TGC	C	PF00069	ENST00000270162.6	P57059
chr12	52380708	52380709	52380710	+	1367	1368	1369	456	192	CGA	R	PF00069	ENST00000541224.1	P36896-4
chr11	64606570	64606569	64606568	-	812	813	814	271	192	TTT	F	PF00069	ENST00000342711.5	Q6DT37
chr7	90613494	90613495	90613496	+	842	843	844	281	192	CAA	Q	PF00069	ENST00000406263.1	O94921-3
chr19	45774931	45774932	45774933	+	752	753	754	251	192	AGC	S	PF00069	ENST00000262891.4	Q96L34
chr20	2097764	2097765	2097766	+	1346	1347	1348	449	192	GAA	E	PF00069	ENST00000381482.3	Q8TDR2
chr15	52342313	52342314	52342315	+	680	681	682	227	192	ACT	T	PF00069	ENST00000261845.5	Q16659
chr17	4789248	4789249	4789250	+	683	684	685	228	192	GAG	E	PF00069	ENST00000355280.6	Q8N4C8
chrX	110439830	110439831	110439832	+	1415	1416	1417	472	192	GAA	E	PF00069	ENST00000262836.4	O75914
chrX	110439830	110439831	110439832	+	1415	1416	1417	472	192	GAA	E	PF00069	ENST00000372010.1	O75914
chr2	171092588	171092589	171092590	+	692	693	694	231	192	GAT	D	PF00069	ENST00000409044.3	Q8WXR4-4
chr2	111397383	111397382	111397381	-	2999	3000	3001	1000	192	TTT	F	PF00069	ENST00000302759.6	O43683
chr6	37140873	37140874	37140875	+	710	711	712	237	192	TGT	C	PF00069	ENST00000373509.5	P11309-2
chr1	57161669	57161670	57161671	+	626	627	628	209	192	TGT	C	PF00069	ENST00000371244.4	P54646
chr15	68020260	68020261	68020262	+	1052	1053	1054	351	192	CTT	L	PF00069	ENST00000178640.5	Q13163
chr2	69757242	69757241	69757240	-	770	771	772	257	192	TAC	Y	PF00069	ENST00000406297.3	Q2M2I8-2
chr15	77406929	77406928	77406927	-	4811	4812	4813	1604	192	CAC	H	PF00069	ENST00000560626.2	Q9H792
chr15	77406929	77406928	77406927	-	4811	4812	4813	1604	192	CAC	H	PF00069	ENST00000312493.4	Q9H792
chr5	43280316	43280317	43280318	+	797	798	799	266	192	ACT	T	PF00069	ENST00000326035.2	Q8IY84
chr5	43280316	43280317	43280318	+	797	798	799	266	192	ACT	T	PF00069	ENST00000512796.1	Q8IY84
chr16	3024629	3024628	3024627	-	902	903	904	301	192	TGC	C	PF00069	ENST00000440027.2	Q99640-2
chr4	79772108	79772109	79772110	+	782	783	784	261	192	TTC	F	PF00069	ENST00000335016.5	Q9NSY1
chr9	90584803	90584802	90584801	-	596	597	598	199	192	AAT	N	PF00069	ENST00000325303.8	Q8IZL9
chr19	40318182	40318181	40318180	-	923	924	925	308	192	ACC	T	PF00069	ENST00000593685.1	Q9Y463
chr19	40318182	40318181	40318180	-	923	924	925	308	192	ACC	T	PF00069	ENST00000323039.5	Q9Y463
chr2	203397431	203397432	203397433	+	1253	1254	1255	418	192	ATG	M	PF00069	ENST00000374580.4	Q13873
chr17	4789248	4789249	4789250	+	683	684	685	228	192	GAG	E	PF00069	ENST00000453408.3	Q8N4C8-4
chr6	43223347	43223348	43223349	+	701	702	703	234	192	GTG	V	PF00069	ENST00000259750.4	Q5TCY1
chr1	1635322	1635321	1635320	-	1853	1854	1855	618	192	ACT	T	PF00069	ENST00000404249.3	Q9UQ88-2
chr11	64129159	64129160	64129161	+	698	699	700	233	192	ACG	T	PF00069	ENST00000334205.4	O75676
chr11	64137709	64137710	64137711	+	1811	1812	1813	604	192	TCG	S	PF00069	ENST00000334205.4	O75676
chr19	54406399	54406400	54406401	+	1310	1311	1312	437	192	GCA	A	PF00069	ENST00000542049.1	P05129-2
chr21	38865433	38865434	38865435	+	1040	1041	1042	347	192	ACT	T	PF00069	ENST00000339659.4	Q13627-2
chr11	63667547	63667548	63667549	+	734	735	736	245	192	AGC	S	PF00069	ENST00000350490.7	Q7KZI7-15
chr11	65294300	65294301	65294302	+	650	651	652	217	192	AAT	N	PF00069	ENST00000270176.5	Q96KG9
chr11	33350138	33350139	33350140	+	1181	1182	1183	394	192	CTT	L	PF00069	ENST00000303296.4	Q9H422
chr16	24196504	24196505	24196506	+	1607	1608	1609	536	192	GCT	A	PF00069	ENST00000321728.7	P05771
chr19	14208238	14208237	14208236	-	701	702	703	234	192	GCT	A	PF00069	ENST00000308677.4	P17612
chr17	8108593	8108592	8108591	-	803	804	805	268	192	GTG	V	PF00069	ENST00000585124.1	Q96GD4
chr2	111397383	111397382	111397381	-	2939	2940	2941	980	192	TTT	F	PF00069	ENST00000535254.1	O43683-3
chr1	84668423	84668424	84668425	+	842	843	844	281	192	GCT	A	PF00069	ENST00000370685.3	P22694-2
chr10	26310519	26310520	26310521	+	674	675	676	225	192	GAT	D	PF00069	ENST00000376302.1	Q8NEV4-2
chr7	56149705	56149704	56149703	-	674	675	676	225	192	GCC	A	PF00069	ENST00000297373.2	Q16816
chrX	3559897	3559896	3559895	-	716	717	718	239	192	TCG	S	PF00069	ENST00000262848.5	P51817
chr15	64218288	64218287	64218286	-	665	666	667	222	192	AGT	S	PF00069	ENST00000558069.1	Q9UIK4-2
chr6	36044355	36044356	36044357	+	653	654	655	218	192	ACT	T	PF00069	ENST00000310795.4	Q16539-4
chrX	41524598	41524597	41524596	-	641	642	643	214	192	AGT	S	PF00069	ENST00000378158.1	O14936-6
chr13	99118773	99118772	99118771	-	677	678	679	226	192	AGA	R	PF00069	ENST00000376547.3	Q9Y6E0
chr1	27685253	27685252	27685251	-	2507	2508	2509	836	192	ACA	T	PF00069	ENST00000374040.3	O95382-3
chr2	201719747	201719746	201719745	-	1247	1248	1249	416	192	CTT	L	PF00069	ENST00000434813.2	P49759-3
chr4	5448495	5448496	5448497	+	518	519	520	173	192	CGG	R	PF00069	ENST00000510398.1	Q9NY57-2
chr3	124437979	124437980	124437981	+	3533	3534	3535	1178	192	AGT	S	PF00069	ENST00000291478.5	O60229-4
chr8	42166500	42166501	42166502	+	473	474	475	158	192	ACG	T	PF00069	ENST00000416505.2	O14920-4
chr9	36607614	36607615	36607616	+	398	399	400	133	192	TGT	C	PF00069	ENST00000536329.1	Q14680-5
chr11	63667547	63667548	63667549	+	734	735	736	245	192	AGC	S	PF00069	ENST00000361128.5	Q7KZI7-5
chr17	26495642	26495643	26495644	+	1007	1008	1009	336	192	GGA	G	PF00069	ENST00000407008.3	Q9UBE8
chr3	130454823	130454822	130454821	-	758	759	760	253	192	ACA	T	PF00069	ENST00000356763.3	Q99570
chr19	40318182	40318181	40318180	-	923	924	925	308	192	ACC	T	PF00069	ENST00000430012.2	Q9Y463-2
chr3	130871263	130871264	130871265	+	680	681	682	227	192	TGC	C	PF00069	ENST00000511262.1	Q8NG66-2
chr19	55805763	55805764	55805765	+	725	726	727	242	192	GTG	V	PF00069	ENST00000590333.1	Q8TDC3-2
chr1	205498158	205498159	205498160	+	1097	1098	1099	366	192	ACA	T	PF00069	ENST00000506784.1	Q07002-3
chr5	133657548	133657547	133657546	-	587	588	589	196	192	ACT	T	PF00069	ENST00000435211.1	Q8IVW4-2
chr5	133657548	133657547	133657546	-	587	588	589	196	192	ACT	T	PF00069	ENST00000523832.1	Q8IVW4-2
chr16	29992984	29992985	29992986	+	659	660	661	220	192	GAA	E	PF00069	ENST00000308893.4	Q9UL54
chr1	47028398	47028397	47028396	-	887	888	889	296	192	AGT	S	PF00069	ENST00000371946.4	Q9BUB5
chr4	128807141	128807142	128807143	+	521	522	523	174	192	ATC	I	PF00069	ENST00000513090.1	O00444-2
chr14	75375561	75375560	75375559	-	1343	1344	1345	448	192	ACG	T	PF00069	ENST00000354625.2	Q9Y6S9-2
chr14	61997197	61997198	61997199	+	1163	1164	1165	388	192	TGT	C	PF00069	ENST00000555082.1	P24723-2
chr3	170895127	170895126	170895125	-	683	684	685	228	192	GAA	E	PF00069	ENST00000488470.1	Q9UKE5-3
chr2	58358999	58359000	58359001	+	734	735	736	245	192	TGT	C	PF00069	ENST00000340157.4	Q86Y07
chr2	58358999	58359000	58359001	+	734	735	736	245	192	TGT	C	PF00069	ENST00000435505.2	Q86Y07
chr6	52883208	52883207	52883206	-	584	585	586	195	192	ACC	T	PF00069	ENST00000350082.5	Q9UPZ9
chr6	52883208	52883207	52883206	-	584	585	586	195	192	ACC	T	PF00069	ENST00000356971.3	Q9UPZ9
chr9	36607614	36607615	36607616	+	218	219	220	73	192	TGT	C	PF00069	ENST00000536987.1	Q14680-4
chrX	83372450	83372449	83372448	-	803	804	805	268	192	ACT	T	PF00069	ENST00000262752.2	Q9UK32
chrX	83352784	83352783	83352782	-	1850	1851	1852	617	192	GCT	A	PF00069	ENST00000262752.2	Q9UK32
chr20	30419510	30419511	30419512	+	1430	1431	1432	477	192	AGC	S	PF00069	ENST00000375994.2	Q9H1R3
chr20	30419510	30419511	30419512	+	1430	1431	1432	477	192	AGC	S	PF00069	ENST00000375985.4	Q9H1R3
chr10	121203136	121203137	121203138	+	1139	1140	1141	380	192	GAG	E	PF00069	ENST00000392870.2	P34947
chr16	58201155	58201154	58201153	-	683	684	685	228	192	TTT	F	PF00069	ENST00000262506.3	P19784
chr17	58011877	58011878	58011879	+	863	864	865	288	192	ACT	T	PF00069	ENST00000406116.3	P23443-4
chr3	38265366	38265367	38265368	+	665	666	667	222	192	ACA	T	PF00069	ENST00000311806.3	O95747
chr16	46744697	46744696	46744695	-	1097	1098	1099	366	192	AGT	S	PF00069	ENST00000536476.1	Q32MK0-4
chrX	83372450	83372449	83372448	-	803	804	805	268	192	ACT	T	PF00069	ENST00000543399.1	Q9UK32-2
chrX	83352784	83352783	83352782	-	1850	1851	1852	617	192	GCT	A	PF00069	ENST00000543399.1	Q9UK32-2
chr1	169839414	169839413	169839412	-	608	609	610	203	192	ACA	T	PF00069	ENST00000367770.1	Q8IZE3
chr1	169839414	169839413	169839412	-	608	609	610	203	192	ACA	T	PF00069	ENST00000367772.4	Q8IZE3
chr16	24196504	24196505	24196506	+	1607	1608	1609	536	192	GCT	A	PF00069	ENST00000303531.7	P05771-2
chr19	47181755	47181754	47181753	-	1766	1767	1768	589	192	AGC	S	PF00069	ENST00000600194.1	Q9BZL6-2
chr19	47181755	47181754	47181753	-	1766	1767	1768	589	192	AGC	S	PF00069	ENST00000601806.1	Q9BZL6-2
chr19	46280990	46280989	46280988	-	818	819	820	273	192	TAT	Y	PF00069	ENST00000291270.4	Q09013
chrX	41524598	41524597	41524596	-	641	642	643	214	192	AGT	S	PF00069	ENST00000421587.2	O14936-3
chr14	102717150	102717149	102700126	-	587	588	589	196	192	AGT	S	PF00069	ENST00000522874.1	Q9UQ07-6
chr2	11367383	11367382	11367381	-	866	867	868	289	192	GTG	V	PF00069	ENST00000315872.6	O75116
chr3	10268073	10268074	10268075	+	1229	1230	1231	410	192	ACG	T	PF00069	ENST00000256458.4	O43187
chr20	9523325	9523324	9523323	-	1913	1914	1915	638	192	GAT	D	PF00069	ENST00000378429.3	Q9P286
chr20	9523325	9523324	9523323	-	1913	1914	1915	638	192	GAT	D	PF00069	ENST00000353224.5	Q9P286
chr20	9523325	9523324	9523323	-	1913	1914	1915	638	192	GAT	D	PF00069	ENST00000378423.1	Q9P286
chr3	130871263	130871264	130871265	+	680	681	682	227	192	TGC	C	PF00069	ENST00000429253.2	Q8NG66
chr3	130871263	130871264	130871265	+	680	681	682	227	192	TGC	C	PF00069	ENST00000383366.4	Q8NG66
chr3	130871263	130871264	130871265	+	680	681	682	227	192	TGC	C	PF00069	ENST00000508196.1	Q8NG66
chr16	3024629	3024628	3024627	-	875	876	877	292	192	TGC	C	PF00069	ENST00000574385.1	Q99640-3
chr16	3024629	3024628	3024627	-	875	876	877	292	192	TGC	C	PF00069	ENST00000573944.1	Q99640-3
chr1	206650126	206650127	206650128	+	647	648	649	216	192	ACT	T	PF00069	ENST00000367120.3	Q14164
chr16	89761104	89761105	89761106	+	701	702	703	234	192	GCG	A	PF00069	ENST00000353379.7	Q15131
chr6	36044355	36044356	36044357	+	653	654	655	218	192	ACT	T	PF00069	ENST00000229794.4	Q16539
chr19	40889884	40889883	40889882	-	629	630	631	210	192	CTG	L	PF00069	ENST00000291823.2	Q8NE63
chr14	102717150	102717149	102700126	-	500	501	502	167	192	AGT	S	PF00069	ENST00000524214.1	Q9UQ07-5
chr15	74920373	74920374	74920375	+	1106	1107	1108	369	192	CGG	R	PF00069	ENST00000345005.4	P49761-1
chr6	80749467	80749468	80749469	+	2183	2184	2185	728	192	TAC	Y	PF00069	ENST00000230510.3	P33981-2
chr6	80749467	80749468	80749469	+	2183	2184	2185	728	192	TAC	Y	PF00069	ENST00000509894.1	P33981-2
chr14	105239357	105239356	105239355	-	845	846	847	282	192	TGC	C	PF00069	ENST00000544168.1	P31749-2
chr17	61770940	61770941	61770942	+	1778	1779	1780	593	192	ACA	T	PF00069	ENST00000361357.3	Q99759-2
chr17	61770940	61770941	61770942	+	1778	1779	1780	593	192	ACA	T	PF00069	ENST00000579585.1	Q99759-2
chr1	2105386	2105387	2105388	+	788	789	790	263	192	GCC	A	PF00069	ENST00000400920.1	Q05513-2
chr1	2105386	2105387	2105388	+	788	789	790	263	192	GCC	A	PF00069	ENST00000400921.2	Q05513-2
chr12	58144446	58144445	58144444	-	626	627	628	209	192	CGT	R	PF00069	ENST00000257904.6	P11802
chr1	32829663	32829664	32829665	+	614	615	616	205	192	TGT	C	PF00069	ENST00000373534.3	Q96PN8
chr3	123348469	123348468	123348467	-	1367	1368	1369	456	192	AGT	S	PF00069	ENST00000354792.5	Q15746-9
chr6	161533798	161533799	161533800	+	4619	4620	4621	1540	192	ACT	T	PF00069	ENST00000392142.4	Q9Y6R4
chrX	18606135	18606136	18606137	+	617	618	619	206	192	GAT	D	PF00069	ENST00000379996.3	O76039
chrX	18606135	18606136	18606137	+	617	618	619	206	192	GAT	D	PF00069	ENST00000379989.3	O76039
chr1	89294298	89294299	89294300	+	2555	2556	2557	852	192	GTT	V	PF00069	ENST00000370521.3	Q16513
chr8	144920941	144920940	144920939	-	752	753	754	251	192	GTA	V	PF00069	ENST00000442628.2	Q9NSY0
chr4	114438790	114438789	114438788	-	626	627	628	209	192	GTG	V	PF00069	ENST00000508738.1	Q13557-9
chr1	26881654	26881655	26881656	+	770	771	772	257	192	ACG	T	PF00069	ENST00000374168.2	Q15418
chr1	26898412	26898413	26898414	+	1826	1827	1828	609	192	GCA	A	PF00069	ENST00000374168.2	Q15418
chr14	24807473	24807472	24807471	-	647	648	649	216	192	GCT	A	PF00069	ENST00000216274.5	Q9Y572
chrX	131203548	131203549	131203550	+	641	642	643	214	192	AAG	K	PF00069	ENST00000394334.2	Q9P289
chr11	1464631	1464632	1464633	+	452	453	454	151	192	GTG	V	PF00069	ENST00000528710.1	Q8IWQ3-6
chr17	27062363	27062364	27062365	+	593	594	595	198	192	AGC	S	PF00069	ENST00000268766.6	Q86SG6
chr7	44282230	44282229	44282228	-	626	627	628	209	192	GTG	V	PF00069	ENST00000350811.3	Q13554-2
chr7	44282230	44282229	44282228	-	626	627	628	209	192	GTG	V	PF00069	ENST00000440254.2	Q13554-2
chr7	92300747	92300746	92300745	-	641	642	643	214	192	CGT	R	PF00069	ENST00000424848.2	Q00534
chr7	92300747	92300746	92300745	-	641	642	643	214	192	CGT	R	PF00069	ENST00000265734.4	Q00534
chr8	126448429	126448430	126448431	+	836	837	838	279	192	GTT	V	PF00069	ENST00000311922.3	Q96RU8
chr5	122923818	122923819	122923820	+	506	507	508	169	192	AGA	R	PF00069	ENST00000512718.3	Q9Y6M4-5
chr5	148891386	148891385	148891384	-	647	648	649	216	192	AGA	R	PF00069	ENST00000377843.2	P48729
chr2	135738527	135738526	135738525	-	1181	1182	1183	394	192	ACA	T	PF00069	ENST00000392917.3	Q56UN5-7
chr5	122923818	122923819	122923820	+	731	732	733	244	192	AGA	R	PF00069	ENST00000345990.4	Q9Y6M4-3
chr5	122923818	122923819	122923820	+	731	732	733	244	192	AGA	R	PF00069	ENST00000521364.1	Q9Y6M4-3
chr21	38865433	38865434	38865435	+	1067	1068	1069	356	192	ACT	T	PF00069	ENST00000398960.2	Q13627
chr2	242047657	242047656	242047655	-	3593	3594	3595	1198	192	TTT	F	PF00069	ENST00000405260.1	Q96RG2
chr2	242047657	242047656	242047655	-	3593	3594	3595	1198	192	TTT	F	PF00069	ENST00000234040.4	Q96RG2
chr2	179399314	179399313	179399312	-	97106	97107	97108	32369	192	AGT	S	PF00069	ENST00000591111.1	Q8WZ42
chr12	112321430	112321431	112321432	+	707	708	709	236	192	TGC	C	PF00069	ENST00000550735.2	Q8IW41-2
chr11	65294300	65294301	65294302	+	650	651	652	217	192	AAT	N	PF00069	ENST00000420247.2	Q96KG9-2
chr1	213434975	213434976	213434977	+	2951	2952	2953	984	192	ACT	T	PF00069	ENST00000366959.3	Q96S38-2
chr5	133657548	133657547	133657546	-	587	588	589	196	192	ACT	T	PF00069	ENST00000265334.4	Q8IVW4
chrX	19398291	19398290	19398289	-	2537	2538	2539	846	192	ACC	T	PF00069	ENST00000338883.4	Q6ZN16
chr4	87019707	87019706	87019705	-	338	339	340	113	192	CGC	R	PF00069	ENST00000395160.3	P53779-4
chr3	52799968	52799967	52799966	-	335	336	337	112	192	ACC	T	PF00069	ENST00000535191.1	P51957-3
chr1	36809800	36809799	36809798	-	821	822	823	274	192	TAT	Y	PF00069	ENST00000373130.3	Q8N2I9-4
chr14	75375561	75375560	75375559	-	1436	1437	1438	479	192	ACG	T	PF00069	ENST00000557413.1	Q9Y6S9
chr14	75375561	75375560	75375559	-	1436	1437	1438	479	192	ACG	T	PF00069	ENST00000358328.4	Q9Y6S9
chr14	75375561	75375560	75375559	-	1436	1437	1438	479	192	ACG	T	PF00069	ENST00000555647.1	Q9Y6S9
chr17	61784033	61784032	61784031	-	821	822	823	274	192	AAC	N	PF00069	ENST00000336174.6	Q7RTN6
chr15	68040575	68040576	68040577	+	1052	1053	1054	351	192	AAA	K	PF00069	ENST00000395476.2	Q13163-2
chrX	131203548	131203549	131203550	+	410	411	412	137	192	AAG	K	PF00069	ENST00000394335.2	Q9P289-2
chr19	39668357	39668358	39668359	+	1259	1260	1261	420	192	GAC	D	PF00069	ENST00000321944.4	O96013-4
chr17	37672006	37672007	37672008	+	2792	2793	2794	931	192	ACA	T	PF00069	ENST00000430627.2	Q9NYV4-2
chr12	121690472	121690471	121690470	-	1154	1155	1156	385	192	TTT	F	PF00069	ENST00000402834.4	Q96RR4
chr12	121690472	121690471	121690470	-	1154	1155	1156	385	192	TTT	F	PF00069	ENST00000404169.3	Q96RR4
chr12	121690472	121690471	121690470	-	1154	1155	1156	385	192	TTT	F	PF00069	ENST00000324774.5	Q96RR4
chr12	939264	939265	939266	+	1250	1251	1252	417	192	ACA	T	PF00069	ENST00000315939.6	Q9H4A3
chr2	58358999	58359000	58359001	+	665	666	667	222	192	TGT	C	PF00069	ENST00000440705.2	Q86Y07-3
chr19	39103288	39103287	39103286	-	629	630	631	210	192	GAG	E	PF00069	ENST00000591517.1	Q92918
chr10	12856198	12856199	12856200	+	647	648	649	216	192	TGC	C	PF00069	ENST00000378845.1	Q8IU85-2
chr2	171854233	171854232	171854231	-	2069	2070	2071	690	192	TAT	Y	PF00069	ENST00000360843.3	Q9UKI8-2
chr7	44282230	44282229	44282228	-	626	627	628	209	192	GTG	V	PF00069	ENST00000395749.2	Q13554
chr19	4099334	4099333	4099332	-	785	786	787	262	192	GTC	V	PF00069	ENST00000262948.5	P36507
chr15	40260004	40260005	40260006	+	1478	1479	1480	493	192	CAA	Q	PF00069	ENST00000263791.5	Q9P2K8
chr15	40289210	40289211	40289212	+	2813	2814	2815	938	192	TAT	Y	PF00069	ENST00000263791.5	Q9P2K8
chr12	112321430	112321431	112321432	+	707	708	709	236	192	TGC	C	PF00069	ENST00000551404.2	Q8IW41
chr12	120263034	120263033	120263032	-	893	894	895	298	192	TAT	Y	PF00069	ENST00000261833.7	O14578
chr5	179674469	179674468	179674467	-	659	660	661	220	192	AAA	K	PF00069	ENST00000452135.2	P45984
chr1	169839414	169839413	169839412	-	608	609	610	203	192	ACA	T	PF00069	ENST00000367771.6	Q8IZE3-2
chr19	40741939	40741938	40741937	-	905	906	907	302	192	TGC	C	PF00069	ENST00000311278.6	P31751-2
chr10	26310519	26310520	26310521	+	674	675	676	225	192	GAT	D	PF00069	ENST00000265944.5	Q8NEV4
chr16	89761104	89761105	89761106	+	488	489	490	163	192	GCG	A	PF00069	ENST00000505473.1	Q15131-4
chr11	67200679	67200680	67200681	+	791	792	793	264	192	ACT	T	PF00069	ENST00000312629.5	Q9UBS0
chr21	38865433	38865434	38865435	+	1067	1068	1069	356	192	ACT	T	PF00069	ENST00000398956.2	Q13627-3
chr18	48241572	48241573	48241574	+	671	672	673	224	192	ACG	T	PF00069	ENST00000400384.2	P31152
chr2	242047657	242047656	242047655	-	3614	3615	3616	1205	192	TTT	F	PF00069	ENST00000358649.4	Q96RG2-2
chr11	77047169	77047168	77047167	-	1376	1377	1378	459	192	GAA	E	PF00069	ENST00000356341.3	Q13153
chr17	8108593	8108592	8108591	-	680	681	682	227	192	GTG	V	PF00069	ENST00000534871.1	Q96GD4-4
chr8	144801568	144801569	144801570	+	638	639	640	213	192	CGG	R	PF00069	ENST00000338033.4	Q8TD08
chr1	198266263	198266264	198266265	+	692	693	694	231	192	GCA	A	PF00069	ENST00000367385.4	Q8TDX7
chr1	198266263	198266264	198266265	+	692	693	694	231	192	GCA	A	PF00069	ENST00000538004.1	Q8TDX7
chr16	3024629	3024628	3024627	-	695	696	697	232	192	TGC	C	PF00069	ENST00000574730.1	Q99640-4
chr19	40741939	40741938	40741937	-	1034	1035	1036	345	192	TGC	C	PF00069	ENST00000392038.2	P31751
chr19	40741939	40741938	40741937	-	1034	1035	1036	345	192	TGC	C	PF00069	ENST00000424901.1	P31751
chr2	12880633	12880634	12880635	+	746	747	748	249	192	GTG	V	PF00069	ENST00000155926.4	Q92519
chr10	75607817	75607816	75607815	-	626	627	628	209	192	GTG	V	PF00069	ENST00000423381.1	Q13555-6
chr2	179399314	179399313	179399312	-	102029	102030	102031	34010	192	AGT	S	PF00069	ENST00000589042.1	Q8WZ42-12
chr6	166904217	166904216	166904215	-	761	762	763	254	192	ACG	T	PF00069	ENST00000265678.4	Q15349
chr6	166833374	166833373	166833372	-	1817	1818	1819	606	192	GCA	A	PF00069	ENST00000265678.4	Q15349
chr2	242438547	242438546	242438545	-	347	348	349	116	192	AAG	K	PF00069	ENST00000535007.1	O00506-3
chr2	242438547	242438546	242438545	-	347	348	349	116	192	AAG	K	PF00069	ENST00000543554.1	O00506-3
chr1	84668423	84668424	84668425	+	713	714	715	238	192	GCT	A	PF00069	ENST00000370682.3	P22694-7
chr21	43169335	43169334	43169333	-	653	654	655	218	192	ACA	T	PF00069	ENST00000352483.2	P57078
chr22	29091226	29091225	29091224	-	602	603	604	201	192	AGT	S	PF00069	ENST00000544772.1	O96017-13
chr17	64770177	64770178	64770179	+	1598	1599	1600	533	192	GCC	A	PF00069	ENST00000413366.3	P17252
chr2	203397431	203397432	203397433	+	1253	1254	1255	418	192	ATG	M	PF00069	ENST00000374574.2	Q13873-2
chr3	38523806	38523807	38523808	+	1193	1194	1195	398	192	TCT	S	PF00069	ENST00000352511.4	Q13705
chr3	119624661	119624660	119624659	-	755	756	757	252	192	CTA	L	PF00069	ENST00000316626.5	P49841-2
chr14	103932095	103932096	103932097	+	812	813	814	271	192	AGT	S	PF00069	ENST00000416682.2	P27448-2
chr4	87019707	87019706	87019705	-	773	774	775	258	192	CGC	R	PF00069	ENST00000359221.3	P53779
chrX	152936641	152936640	152936639	-	869	870	871	290	192	TGT	C	PF00069	ENST00000447676.2	Q6P2M8-5
chr16	30767722	30767723	30767724	+	683	684	685	228	192	GCT	A	PF00069	ENST00000563588.1	P15735
chr22	29091226	29091225	29091224	-	992	993	994	331	192	AGT	S	PF00069	ENST00000403642.1	O96017-4
chr22	29091226	29091225	29091224	-	992	993	994	331	192	AGT	S	PF00069	ENST00000382578.1	O96017-4
chr1	89294298	89294299	89294300	+	2411	2412	2413	804	192	GTT	V	PF00069	ENST00000370513.5	Q16513-3
chr12	121690472	121690471	121690470	-	1154	1155	1156	385	192	TTT	F	PF00069	ENST00000446440.2	Q96RR4-6
chr19	57746367	57746368	57746369	+	701	702	703	234	192	GTG	V	PF00069	ENST00000302804.7	Q9UQB9
chr2	135738527	135738526	135738525	-	1187	1188	1189	396	192	ACA	T	PF00069	ENST00000392918.3	Q56UN5-4
chr5	110814083	110814084	110814085	+	707	708	709	236	192	TGT	C	PF00069	ENST00000282356.4	Q16566
chr5	110814083	110814084	110814085	+	707	708	709	236	192	TGT	C	PF00069	ENST00000512453.1	Q16566
chr17	27816684	27816685	27816686	+	659	660	661	220	192	GAA	E	PF00069	ENST00000261716.3	Q7L7X3
chr17	67522723	67522724	67522725	+	755	756	757	252	192	ATC	I	PF00069	ENST00000590474.1	P52564
chr19	47181755	47181754	47181753	-	2237	2238	2239	746	192	AGC	S	PF00069	ENST00000433867.1	Q9BZL6
chr19	47181755	47181754	47181753	-	2237	2238	2239	746	192	AGC	S	PF00069	ENST00000291281.4	Q9BZL6
chr2	171092588	171092589	171092590	+	719	720	721	240	192	GAT	D	PF00069	ENST00000334231.6	Q8WXR4-7
chrX	152936641	152936640	152936639	-	689	690	691	230	192	TGT	C	PF00069	ENST00000393831.2	Q6P2M8-2
chrX	152936641	152936640	152936639	-	689	690	691	230	192	TGT	C	PF00069	ENST00000370142.1	Q6P2M8-2
chr8	144801568	144801569	144801570	+	638	639	640	213	192	CGG	R	PF00069	ENST00000395108.2	Q8TD08-2
chr3	123348469	123348468	123348467	-	4760	4761	4762	1587	192	AGT	S	PF00069	ENST00000346322.5	Q15746-2
chr2	135738527	135738526	135738525	-	1331	1332	1333	444	192	ACA	T	PF00069	ENST00000375844.3	Q56UN5-5
chr22	50704999	50704998	50704997	-	653	654	655	218	192	CAG	Q	PF00069	ENST00000330651.6	Q15759
chr5	68558126	68558127	68558128	+	623	624	625	208	192	CTA	L	PF00069	ENST00000256443.3	P50613
chr3	41961212	41961211	41961210	-	641	642	643	214	192	TCA	S	PF00069	ENST00000301831.4	Q96C45
chr7	150752175	150752174	150752173	-	494	495	496	165	192	AAT	N	PF00069	ENST00000297518.4	Q00535-2
chr5	149631384	149631383	149631382	-	623	624	625	208	192	GTT	V	PF00069	ENST00000348628.6	Q9UQM7
chr14	102717150	102717149	102700126	-	590	591	592	197	192	AGT	S	PF00069	ENST00000361847.2	Q9UQ07
chr15	75132649	75132648	75132647	-	623	624	625	208	192	TTC	F	PF00069	ENST00000440863.2	Q6PHR2
chr17	62126508	62126507	62126506	-	2309	2310	2311	770	192	GAG	E	PF00069	ENST00000433197.3	O75460
chr19	2041916	2041915	2041914	-	869	870	871	290	192	AGC	S	PF00069	ENST00000591601.1	Q9HBH9
chr19	2041916	2041915	2041914	-	869	870	871	290	192	AGC	S	PF00069	ENST00000250896.3	Q9HBH9
chr14	97322523	97322524	97322525	+	767	768	769	256	192	ACT	T	PF00069	ENST00000216639.3	Q99986
chr17	61784033	61784032	61784031	-	734	735	736	245	192	AAC	N	PF00069	ENST00000582137.1	Q7RTN6-6
chr6	161533798	161533799	161533800	+	4469	4470	4471	1490	192	ACT	T	PF00069	ENST00000366919.2	Q9Y6R4-2
chr5	40767731	40767730	40767729	-	704	705	706	235	192	TGT	C	PF00069	ENST00000354209.3	Q13131-2
chr19	1221225	1221226	1221227	+	749	750	751	250	192	ACG	T	PF00069	ENST00000326873.7	Q15831
chr2	171854233	171854232	171854231	-	2006	2007	2008	669	192	TAT	Y	PF00069	ENST00000431350.2	Q9UKI8
chr9	36607614	36607615	36607616	+	515	516	517	172	192	TGT	C	PF00069	ENST00000543751.1	Q14680-6
chr1	36809800	36809799	36809798	-	806	807	808	269	192	TAT	Y	PF00069	ENST00000373132.3	Q8N2I9
chr1	36809800	36809799	36809798	-	806	807	808	269	192	TAT	Y	PF00069	ENST00000373129.3	Q8N2I9
chr1	91985731	91985732	91985733	+	1226	1227	1228	409	192	AGT	S	PF00069	ENST00000234626.6	O00311
chr1	91985731	91985732	91985733	+	1226	1227	1228	409	192	AGT	S	PF00069	ENST00000428239.1	O00311
chr12	132393762	132393763	132393764	+	647	648	649	216	192	ACG	T	PF00069	ENST00000321867.4	O75385
chr16	30129048	30129047	30129046	-	719	720	721	240	192	TCT	S	PF00069	ENST00000263025.4	P27361
chr1	27685253	27685252	27685251	-	2531	2532	2533	844	192	ACA	T	PF00069	ENST00000493901.1	O95382
chr1	27685253	27685252	27685251	-	2531	2532	2533	844	192	ACA	T	PF00069	ENST00000357582.2	O95382
chr19	7976333	7976334	7976335	+	950	951	952	317	192	ACA	T	PF00069	ENST00000397979.3	O14733
chr14	103932095	103932096	103932097	+	743	744	745	248	192	AGT	S	PF00069	ENST00000429436.2	P27448
chr11	1464631	1464632	1464633	+	632	633	634	211	192	GTG	V	PF00069	ENST00000308219.9	Q8IWQ3-3
chr7	104767494	104767493	104767492	-	1736	1737	1738	579	192	ACG	T	PF00069	ENST00000489828.1	P78362
chr7	104767494	104767493	104767492	-	1736	1737	1738	579	192	ACG	T	PF00069	ENST00000357311.3	P78362
chr5	179674469	179674468	179674467	-	659	660	661	220	192	AAA	K	PF00069	ENST00000425491.2	P45984-5
chr19	45774931	45774932	45774933	+	752	753	754	251	192	AGC	S	PF00069	ENST00000300843.4	Q96L34-2
chr7	139316389	139316388	139316387	-	1187	1188	1189	396	192	CTG	L	PF00069	ENST00000406875.3	Q9H2X6
chr12	121690472	121690471	121690470	-	1154	1155	1156	385	192	TTT	F	PF00069	ENST00000347034.2	Q96RR4-4
chr17	80210424	80210423	80210422	-	623	624	625	208	192	CTG	L	PF00069	ENST00000314028.6	P48730
chr12	121690472	121690471	121690470	-	1154	1155	1156	385	192	TTT	F	PF00069	ENST00000337174.3	Q96RR4-3
chr12	121690472	121690471	121690470	-	1154	1155	1156	385	192	TTT	F	PF00069	ENST00000412367.2	Q96RR4-3
chr1	227335125	227335124	227335123	-	830	831	832	277	192	TAC	Y	PF00069	ENST00000366769.3	Q5VT25-5
chr9	71628309	71628308	71628307	-	701	702	703	234	192	GTG	V	PF00069	ENST00000377276.2	P22612
chr1	162470850	162470851	162470852	+	710	711	712	237	192	TCA	S	PF00069	ENST00000538489.1	Q8TAS1-2
chr5	122923818	122923819	122923820	+	731	732	733	244	192	AGA	R	PF00069	ENST00000395412.1	Q9Y6M4-2
chr5	122923818	122923819	122923820	+	731	732	733	244	192	AGA	R	PF00069	ENST00000360683.2	Q9Y6M4-2
chr1	26881654	26881655	26881656	+	494	495	496	165	192	ACG	T	PF00069	ENST00000526792.1	Q15418-3
chr1	26881654	26881655	26881656	+	494	495	496	165	192	ACG	T	PF00069	ENST00000374162.2	Q15418-3
chr1	26898412	26898413	26898414	+	1550	1551	1552	517	192	GCA	A	PF00069	ENST00000526792.1	Q15418-3
chr1	26898412	26898413	26898414	+	1550	1551	1552	517	192	GCA	A	PF00069	ENST00000374162.2	Q15418-3
chr19	14208238	14208237	14208236	-	677	678	679	226	192	GCT	A	PF00069	ENST00000589994.1	P17612-2
chr17	67522723	67522724	67522725	+	587	588	589	196	192	ATC	I	PF00069	ENST00000589647.1	P52564-2
chr14	91386608	91386607	91386606	-	749	750	751	250	192	ACT	T	PF00069	ENST00000418736.2	O75582-2
chr4	107173025	107173024	107173023	-	407	408	409	136	192	GTG	V	PF00069	ENST00000361687.4	Q8TEA7-3
chr13	26967542	26967543	26967544	+	686	687	688	229	192	ACG	T	PF00069	ENST00000381527.3	P49336
chr5	14508196	14508197	14508198	+	8432	8433	8434	2811	192	AGT	S	PF00069	ENST00000537187.1	O75962-2
chr9	101908873	101908874	101908875	+	1007	1008	1009	336	192	CGA	R	PF00069	ENST00000374990.2	P36897-3
chr15	40260004	40260005	40260006	+	1478	1479	1480	493	192	CAA	Q	PF00069	ENST00000382727.2	Q9P2K8-2
chr15	40289210	40289211	40289212	+	2729	2730	2731	910	192	TAT	Y	PF00069	ENST00000382727.2	Q9P2K8-2
chr12	121690472	121690471	121690470	-	1154	1155	1156	385	192	TTT	F	PF00069	ENST00000538733.1	Q96RR4-5
chr1	205498158	205498159	205498160	+	1007	1008	1009	336	192	ACA	T	PF00069	ENST00000429964.2	Q07002-2
chr1	205498158	205498159	205498160	+	1007	1008	1009	336	192	ACA	T	PF00069	ENST00000360066.2	Q07002-2
chr13	36383177	36383176	36383175	-	824	825	826	275	192	TGT	C	PF00069	ENST00000379893.1	O15075-4
chr3	52799968	52799967	52799966	-	602	603	604	201	192	ACC	T	PF00069	ENST00000383721.4	P51957-2
chr6	134492783	134492782	134492781	-	917	918	919	306	192	TAT	Y	PF00069	ENST00000413996.3	O00141-3
chrX	110439830	110439831	110439832	+	1433	1434	1435	478	192	GAA	E	PF00069	ENST00000417227.1	O75914-4
chrX	110439830	110439831	110439832	+	1433	1434	1435	478	192	GAA	E	PF00069	ENST00000519681.1	O75914-4
chr20	42203636	42203637	42203638	+	764	765	766	255	192	CAT	H	PF00069	ENST00000426287.1	Q9HBY8-3
chr20	43623860	43623861	43623862	+	656	657	658	219	192	GAA	E	PF00069	ENST00000372806.3	Q13043
chr4	170508724	170508723	170508722	-	593	594	595	198	192	ACA	T	PF00069	ENST00000507142.1	Q96PY6-3
chrX	41524598	41524597	41524596	-	641	642	643	214	192	AGT	S	PF00069	ENST00000378163.1	O14936
chr16	67943526	67943527	67943528	+	875	876	877	292	192	AGT	S	PF00069	ENST00000291041.5	P11801
chr8	99718733	99718732	99718731	-	731	732	733	244	192	GAA	E	PF00069	ENST00000523601.1	Q13188-2
chr2	242438547	242438546	242438545	-	629	630	631	210	192	AAG	K	PF00069	ENST00000403346.3	O00506
chr2	242438547	242438546	242438545	-	629	630	631	210	192	AAG	K	PF00069	ENST00000401869.1	O00506
chr2	242438547	242438546	242438545	-	629	630	631	210	192	AAG	K	PF00069	ENST00000316586.4	O00506
chr1	45268640	45268641	45268642	+	764	765	766	255	192	TGC	C	PF00069	ENST00000372201.4	Q9H4B4
chr17	3776711	3776710	3776709	-	1043	1044	1045	348	192	TAT	Y	PF00069	ENST00000348335.2	Q8N5S9
chr5	148891386	148891385	148891384	-	731	732	733	244	192	AGA	R	PF00069	ENST00000515768.1	P48729-2
chr2	179399314	179399313	179399312	-	74834	74835	74836	24945	192	AGT	S	PF00069	ENST00000460472.2	Q8WZ42-3
chr17	60683591	60683592	60683593	+	1961	1962	1963	654	192	TAT	Y	PF00069	ENST00000346027.5	Q86UE8-2
chr14	103932095	103932096	103932097	+	743	744	745	248	192	AGT	S	PF00069	ENST00000216288.7	P27448-6
chr1	84668423	84668424	84668425	+	722	723	724	241	192	GCT	A	PF00069	ENST00000394838.2	P22694-9
chr2	179399314	179399313	179399312	-	75410	75411	75412	25137	192	AGT	S	PF00069	ENST00000342175.6	Q8WZ42-9
chr1	227335125	227335124	227335123	-	830	831	832	277	192	TAC	Y	PF00069	ENST00000366764.2	Q5VT25-4
chr9	36607614	36607615	36607616	+	398	399	400	133	192	TGT	C	PF00069	ENST00000545008.1	Q14680-2
chr11	64568409	64568408	64568407	-	626	627	628	209	192	GAG	E	PF00069	ENST00000377350.3	Q12851-2
chr11	63667547	63667548	63667549	+	734	735	736	245	192	AGC	S	PF00069	ENST00000315032.8	Q7KZI7-8
chrX	153050404	153050405	153050406	+	1271	1272	1273	424	192	ACT	T	PF00069	ENST00000393786.3	Q9UPE1-3
chr15	43103921	43103920	43103919	-	662	663	664	221	192	GTT	V	PF00069	ENST00000567840.1	Q6IQ55-3
chr13	36383177	36383176	36383175	-	1745	1746	1747	582	192	TGT	C	PF00069	ENST00000360631.3	O15075
chr11	65294300	65294301	65294302	+	650	651	652	217	192	AAT	N	PF00069	ENST00000533862.1	Q96KG9-6
chr3	9802448	9802447	9802446	-	638	639	640	213	192	TGC	C	PF00069	ENST00000256460.3	Q14012
chr19	39668357	39668358	39668359	+	1070	1071	1072	357	192	GAC	D	PF00069	ENST00000599386.1	O96013-3
chr19	39668357	39668358	39668359	+	1070	1071	1072	357	192	GAC	D	PF00069	ENST00000599470.1	O96013-3
chr12	27470383	27470384	27470385	+	953	954	955	318	192	ATA	I	PF00069	ENST00000389032.3	Q9Y2H1
chr3	124437979	124437980	124437981	+	3437	3438	3439	1146	192	AGT	S	PF00069	ENST00000428018.2	O60229-6
chr10	27469932	27469933	27469934	+	2318	2319	2320	773	192	ACA	T	PF00069	ENST00000375940.4	Q96GX5
chr1	26881654	26881655	26881656	+	797	798	799	266	192	ACG	T	PF00069	ENST00000531382.1	Q15418-2
chr1	26898412	26898413	26898414	+	1853	1854	1855	618	192	GCA	A	PF00069	ENST00000531382.1	Q15418-2
chr12	4714193	4714194	4714195	+	896	897	898	299	192	ACG	T	PF00069	ENST00000543431.1	Q9NR20-2
chr4	114438790	114438789	114438788	-	626	627	628	209	192	GTG	V	PF00069	ENST00000379773.2	Q13557-8
chr4	114438790	114438789	114438788	-	626	627	628	209	192	GTG	V	PF00069	ENST00000296402.5	Q13557-8
chrX	152936641	152936640	152936639	-	620	621	622	207	192	TGT	C	PF00069	ENST00000370150.1	Q6P2M8
chrX	152936641	152936640	152936639	-	620	621	622	207	192	TGT	C	PF00069	ENST00000340888.3	Q6P2M8
chr10	54042069	54042070	54042071	+	812	813	814	271	192	ACT	T	PF00069	ENST00000373975.2	Q13976-3
chrX	54334417	54334416	54334415	-	1028	1029	1030	343	192	ACA	T	PF00069	ENST00000354646.2	Q9BYP7
chrX	54334417	54334416	54334415	-	1028	1029	1030	343	192	ACA	T	PF00069	ENST00000375159.2	Q9BYP7
chr1	220791853	220791854	220791855	+	689	690	691	230	192	AGT	S	PF00069	ENST00000366918.4	Q9P0L2-3
chr1	1635322	1635321	1635320	-	1823	1824	1825	608	192	ACT	T	PF00069	ENST00000358779.5	Q9UQ88-4
chr10	75607817	75607816	75607815	-	626	627	628	209	192	GTG	V	PF00069	ENST00000322635.3	Q13555-5
chr17	58011877	58011878	58011879	+	794	795	796	265	192	ACT	T	PF00069	ENST00000443572.2	P23443-5
chr14	71216770	71216769	71216768	-	1031	1032	1033	344	192	ACT	T	PF00069	ENST00000555993.2	P80192-4
chr20	377023	377024	377025	+	767	768	769	256	192	GCC	A	PF00069	ENST00000217233.3	Q96RU7
chr17	21215466	21215467	21215468	+	701	702	703	234	192	ATC	I	PF00069	ENST00000361818.5	P46734-2
chr17	21215466	21215467	21215468	+	701	702	703	234	192	ATC	I	PF00069	ENST00000316920.6	P46734-2
chr2	69757242	69757241	69757240	-	770	771	772	257	192	TAC	Y	PF00069	ENST00000409085.4	Q2M2I8
chr22	50694269	50694268	50694267	-	662	663	664	221	192	ACA	T	PF00069	ENST00000215659.8	P53778
chr4	887767	887766	887765	-	536	537	538	179	192	TTC	F	PF00069	ENST00000511163.1	O14976-2
chr12	120263034	120263033	120263032	-	893	894	895	298	192	TAT	Y	PF00069	ENST00000392521.2	O14578-4
chr4	170508724	170508723	170508722	-	593	594	595	198	192	ACA	T	PF00069	ENST00000510533.1	Q96PY6-2
chr10	49632172	49632173	49632174	+	659	660	661	220	192	TGC	C	PF00069	ENST00000360332.3	P45983
chr10	49632172	49632173	49632174	+	659	660	661	220	192	TGC	C	PF00069	ENST00000374189.1	P45983
chr22	26091177	26091178	26091179	+	1157	1158	1159	386	192	AGA	R	PF00069	ENST00000324198.6	P35626
chr4	887767	887766	887765	-	773	774	775	258	192	TTC	F	PF00069	ENST00000314167.4	O14976
chr22	29091226	29091225	29091224	-	1394	1395	1396	465	192	AGT	S	PF00069	ENST00000382580.2	O96017-9
chr10	62551753	62551754	62551755	+	425	426	427	142	192	ACT	T	PF00069	ENST00000373809.2	P06493-2
chr10	62551753	62551754	62551755	+	425	426	427	142	192	ACT	T	PF00069	ENST00000316629.4	P06493-2
chrX	105144653	105144654	105144655	+	755	756	757	252	192	GAA	E	PF00069	ENST00000243300.9	Q7Z2Y5
chr15	66777406	66777407	66777408	+	773	774	775	258	192	GTT	V	PF00069	ENST00000307102.5	Q02750
chr9	36607614	36607615	36607616	+	611	612	613	204	192	TGT	C	PF00069	ENST00000298048.2	Q14680
chr13	52678648	52678647	52678646	-	596	597	598	199	192	ACA	T	PF00069	ENST00000355568.4	Q6P3R8
chr2	179399314	179399313	179399312	-	94325	94326	94327	31442	192	AGT	S	PF00069	ENST00000342992.6	Q8WZ42-11
chr10	75607817	75607816	75607815	-	626	627	628	209	192	GTG	V	PF00069	ENST00000351293.3	Q13555-10
chr11	77047169	77047168	77047167	-	1376	1377	1378	459	192	GAA	E	PF00069	ENST00000278568.4	Q13153-2
chr14	24676611	24676612	24676613	+	701	702	703	234	192	GTC	V	PF00069	ENST00000287913.6	Q6SA08
chr21	33331180	33331181	33331182	+	773	774	775	258	192	ACC	T	PF00069	ENST00000270112.2	P57058
chr19	14581109	14581110	14581111	+	2447	2448	2449	816	192	GTT	V	PF00069	ENST00000342216.4	Q16512-2
chr18	18622529	18622528	18622527	-	818	819	820	273	192	GTA	V	PF00069	ENST00000399799.2	Q13464
chr8	42166500	42166501	42166502	+	650	651	652	217	192	ACG	T	PF00069	ENST00000520810.1	O14920
chr17	61784033	61784032	61784031	-	689	690	691	230	192	AAC	N	PF00069	ENST00000447001.3	Q7RTN6-4
chr5	146741169	146741170	146741171	+	653	654	655	218	192	AGA	R	PF00069	ENST00000397936.3	Q8WU08
chr2	202712135	202712136	202712137	+	884	885	886	295	192	CAG	Q	PF00069	ENST00000450471.2	Q96Q40-5
chr5	122923818	122923819	122923820	+	731	732	733	244	192	AGA	R	PF00069	ENST00000510842.2	Q9Y6M4-4
chr22	29091226	29091225	29091224	-	1265	1266	1267	422	192	AGT	S	PF00069	ENST00000328354.6	O96017
chr22	29091226	29091225	29091224	-	1265	1266	1267	422	192	AGT	S	PF00069	ENST00000405598.1	O96017
chr22	29091226	29091225	29091224	-	1265	1266	1267	422	192	AGT	S	PF00069	ENST00000404276.1	O96017
chr1	205274417	205274416	205274415	-	734	735	736	245	192	CAT	H	PF00069	ENST00000367157.3	Q9H093
chrX	47086242	47086243	47086244	+	1292	1293	1294	431	192	ACA	T	PF00069	ENST00000276052.6	Q00536-2
chr17	12032468	12032469	12032470	+	905	906	907	302	192	ACA	T	PF00069	ENST00000353533.5	P45985
chr19	39103288	39103287	39103286	-	629	630	631	210	192	GAG	E	PF00069	ENST00000396857.2	Q92918-2
chr4	82031609	82031608	82031607	-	1847	1848	1849	616	192	ACG	T	PF00069	ENST00000418486.2	Q13237-2
chr2	39417512	39417511	39417510	-	587	588	589	196	192	ACA	T	PF00069	ENST00000395035.3	Q5MAI5
chr1	243716173	243716172	243716171	-	1022	1023	1024	341	192	TGT	C	PF00069	ENST00000336199.5	Q9Y243-2
chr1	243716173	243716172	243716171	-	1022	1023	1024	341	192	TGT	C	PF00069	ENST00000366540.1	Q9Y243-2
chr14	103449958	103449957	103449956	-	827	828	829	276	192	TAT	Y	PF00069	ENST00000361246.2	Q9Y5S2
chr1	162470850	162470851	162470852	+	710	711	712	237	192	TCA	S	PF00069	ENST00000489294.1	Q8TAS1
chr22	38696014	38696013	38696012	-	623	624	625	208	192	CTG	L	PF00069	ENST00000396832.1	P49674
chr22	38696014	38696013	38696012	-	623	624	625	208	192	CTG	L	PF00069	ENST00000359867.3	P49674
chr22	38696014	38696013	38696012	-	623	624	625	208	192	CTG	L	PF00069	ENST00000400206.2	P49674
chr22	38696014	38696013	38696012	-	623	624	625	208	192	CTG	L	PF00069	ENST00000403904.1	P49674
chr8	42166500	42166501	42166502	+	644	645	646	215	192	ACG	T	PF00069	ENST00000520835.1	O14920-2
chr19	7976333	7976334	7976335	+	998	999	1000	333	192	ACA	T	PF00069	ENST00000397983.3	O14733-3
chr1	84668423	84668424	84668425	+	701	702	703	234	192	GCT	A	PF00069	ENST00000370688.3	P22694-8
chr3	27243969	27243968	27243967	-	2171	2172	2173	724	192	ACT	T	PF00069	ENST00000429845.2	Q6ZWH5
chr11	64568409	64568408	64568407	-	626	627	628	209	192	GAG	E	PF00069	ENST00000294066.2	Q12851
chr5	149631384	149631383	149631382	-	623	624	625	208	192	GTT	V	PF00069	ENST00000398376.3	Q9UQM7-2
chr2	201719747	201719746	201719745	-	1121	1122	1123	374	192	CTT	L	PF00069	ENST00000321356.4	P49759
chr12	56364831	56364832	56364833	+	593	594	595	198	192	ACT	T	PF00069	ENST00000266970.4	P24941
chr9	136259516	136259517	136259518	+	683	684	685	228	192	ACC	T	PF00069	ENST00000371957.3	Q8NE28
chr11	8457682	8457681	8457680	-	953	954	955	318	192	CGT	R	PF00069	ENST00000315204.1	Q9BYT3
chr11	8457682	8457681	8457680	-	953	954	955	318	192	CGT	R	PF00069	ENST00000396672.1	Q9BYT3
chr11	8457682	8457681	8457680	-	953	954	955	318	192	CGT	R	PF00069	ENST00000447869.1	Q9BYT3
chr19	50491693	50491692	50491691	-	1154	1155	1156	385	192	TAC	Y	PF00069	ENST00000594092.1	Q8IV63-2
chr2	37336369	37336368	37336367	-	1325	1326	1327	442	192	CAT	H	PF00069	ENST00000405334.1	P19525-2
chr2	202712135	202712136	202712137	+	884	885	886	295	192	CAG	Q	PF00069	ENST00000434439.1	Q96Q40-3
chr19	2041916	2041915	2041914	-	869	870	871	290	192	AGC	S	PF00069	ENST00000309340.7	Q9HBH9-2
chrX	153050404	153050405	153050406	+	1370	1371	1372	457	192	ACT	T	PF00069	ENST00000370104.1	Q9UPE1-4
chr6	110948310	110948309	110948308	-	686	687	688	229	192	ACT	T	PF00069	ENST00000368911.3	Q9BWU1
chr3	119624661	119624660	119624659	-	755	756	757	252	192	CTA	L	PF00069	ENST00000264235.8	P49841
chr14	103932095	103932096	103932097	+	743	744	745	248	192	AGT	S	PF00069	ENST00000303622.9	P27448-3
chr17	19284291	19284292	19284293	+	770	771	772	257	192	GCC	A	PF00069	ENST00000308406.5	Q13164
chr17	19284291	19284292	19284293	+	770	771	772	257	192	GCC	A	PF00069	ENST00000395602.4	Q13164
chr17	19284291	19284292	19284293	+	770	771	772	257	192	GCC	A	PF00069	ENST00000395604.3	Q13164
chr12	96680508	96680507	96680506	-	1151	1152	1153	384	192	TCT	S	PF00069	ENST00000261211.3	Q00537
chr5	176863154	176863155	176863156	+	1139	1140	1141	380	192	GCA	A	PF00069	ENST00000355958.5	P43250-3
chr4	128807141	128807142	128807143	+	617	618	619	206	192	ATC	I	PF00069	ENST00000270861.5	O00444
chr1	206650126	206650127	206650128	+	392	393	394	131	192	ACT	T	PF00069	ENST00000537984.1	Q14164-2
chr4	151161606	151161607	151161608	+	1808	1809	1810	603	192	TGT	C	PF00069	ENST00000302176.8	Q8N568-3
chr1	89294298	89294299	89294300	+	2084	2085	2086	695	192	GTT	V	PF00069	ENST00000370505.3	Q16513-4
chr2	179399314	179399313	179399312	-	75209	75210	75211	25070	192	AGT	S	PF00069	ENST00000359218.5	Q8WZ42-10
chr2	148680659	148680660	148680661	+	872	873	874	291	192	TCT	S	PF00069	ENST00000535787.1	P27037-2
chr6	36467653	36467652	36467651	-	950	951	952	317	192	ATC	I	PF00069	ENST00000229812.7	Q15208
chr12	4714193	4714194	4714195	+	896	897	898	299	192	ACG	T	PF00069	ENST00000540757.2	Q9NR20
chr12	4714193	4714194	4714195	+	896	897	898	299	192	ACG	T	PF00069	ENST00000010132.5	Q9NR20
chr19	56041375	56041374	56041373	-	773	774	775	258	192	ACG	T	PF00069	ENST00000413299.1	P0C263
chr19	56041375	56041374	56041373	-	773	774	775	258	192	ACG	T	PF00069	ENST00000344158.3	P0C263
chr17	27816684	27816685	27816686	+	659	660	661	220	192	GAA	E	PF00069	ENST00000536202.1	Q7L7X3-3
chr5	179674885	179674884	179674883	-	659	660	661	220	192	CTC	L	PF00069	ENST00000455781.1	P45984-4
chr9	101908873	101908874	101908875	+	1238	1239	1240	413	192	CGA	R	PF00069	ENST00000374994.4	P36897
chr14	75583924	75583923	75583922	-	737	738	739	246	192	ACC	T	PF00069	ENST00000238616.5	Q8TD19
chr1	243716173	243716172	243716171	-	1022	1023	1024	341	192	TGT	C	PF00069	ENST00000263826.5	Q9Y243
chr1	243716173	243716172	243716171	-	1022	1023	1024	341	192	TGT	C	PF00069	ENST00000366539.1	Q9Y243
chr15	68020263	68020264	68020265	+	947	948	949	316	193	GGG	G	PF00069	ENST00000354498.5	Q13163-4
chr7	44282227	44282226	44282225	-	629	630	631	210	193	GGC	G	PF00069	ENST00000258682.6	Q13554-8
chr17	8108590	8108589	8108588	-	710	711	712	237	193	GGG	G	PF00069	ENST00000578549.1	Q96GD4-2
chr10	75607814	75607813	75607812	-	629	630	631	210	193	GGC	G	PF00069	ENST00000322680.3	Q13555-8
chr2	135738524	135738523	135738522	-	3449	3450	3451	1150	193	GGG	G	PF00069	ENST00000358371.4	Q56UN5-3
chr4	170508721	170508720	170508719	-	596	597	598	199	193	CTT	L	PF00069	ENST00000439128.2	Q96PY6
chr5	56184128	56184129	56184130	+	4334	4335	4336	1445	193	GCA	A	PF00069	ENST00000399503.3	Q13233
chr5	179674466	179674465	179674464	-	662	663	664	221	193	GGT	G	PF00069	ENST00000393360.3	P45984-2
chr19	46280987	46280986	46280985	-	821	822	823	274	193	GGG	G	PF00069	ENST00000447742.2	Q09013-11
chr10	105758980	105758981	105758982	+	692	693	694	231	193	ATA	I	PF00069	ENST00000335753.4	Q9H2G2-2
chr1	227335122	227335121	227335120	-	833	834	835	278	193	GGA	G	PF00069	ENST00000366767.3	Q5VT25-3
chr11	67050012	67050013	67050223	+	1160	1161	1162	387	193	GGG	G	PF00069	ENST00000308595.5	P25098
chr16	30129045	30129044	30129043	-	722	723	724	241	193	AAC	N	PF00069	ENST00000395199.3	P27361-3
chr16	30129045	30129044	30129043	-	722	723	724	241	193	AAC	N	PF00069	ENST00000403394.1	P27361-3
chr15	64499734	64499733	64499732	-	740	741	742	247	193	GGC	G	PF00069	ENST00000303032.6	Q9HCP0-2
chr12	64868118	64868119	64868120	+	650	651	652	217	193	GGA	G	PF00069	ENST00000331710.5	Q9UHD2
chr2	171854230	171854229	171854228	-	1721	1722	1723	574	193	GGT	G	PF00069	ENST00000434911.2	Q9UKI8-4
chr11	111572209	111572210	111572211	+	638	639	640	213	193	GGA	G	PF00069	ENST00000304987.3	Q9H0K1
chr22	22143037	22143036	22143035	-	671	672	673	224	193	AAC	N	PF00069	ENST00000215832.6	P28482
chr22	22143037	22143036	22143035	-	671	672	673	224	193	AAC	N	PF00069	ENST00000398822.3	P28482
chr11	63667550	63667551	63667552	+	638	639	640	213	193	GGA	G	PF00069	ENST00000513765.2	Q7KZI7-6
chr12	27470386	27470829	27470830	+	677	678	679	226	193	GGA	G	PF00069	ENST00000539577.1	Q9Y2H1-2
chr10	6483968	6483967	6483966	-	1724	1725	1726	575	193	GGT	G	PF00069	ENST00000263125.5	Q04759
chrX	19398288	19398287	19398286	-	845	846	847	282	193	AGC	S	PF00069	ENST00000359173.3	Q6ZN16-2
chr19	55812880	55812881	55812882	+	680	681	682	227	193	GGG	G	PF00069	ENST00000585418.1	Q8TDC3-3
chr6	110948307	110948306	110948305	-	509	510	511	170	193	TCG	S	PF00069	ENST00000323817.3	Q9BWU1-2
chr10	54042072	54042073	54042074	+	1706	1707	1708	569	193	GGC	G	PF00069	ENST00000373980.4	Q13976-2
chrX	54334414	54334413	54334412	-	1031	1032	1033	344	193	TCG	S	PF00069	ENST00000375169.3	Q9BYP7-3
chr12	68051939	68051940	68051941	+	1034	1035	1036	345	193	GGT	G	PF00069	ENST00000393555.3	Q92630-2
chr13	52722561	52722560	52722559	-	593	594	595	198	193	CTT	L	PF00069	ENST00000400357.2	P51956-2
chr2	39553321	39553320	39553319	-	629	630	631	210	193	CTT	L	PF00069	ENST00000341681.5	Q8IVH8-3
chr7	40102647	40102648	40102649	+	2729	2730	2731	910	193	AAA	K	PF00069	ENST00000181839.4	Q14004
chr19	39668360	39668361	39668362	+	1532	1533	1534	511	193	GGA	G	PF00069	ENST00000435673.2	O96013
chr19	39668360	39668361	39668362	+	1532	1533	1534	511	193	GGA	G	PF00069	ENST00000593690.1	O96013
chr19	39668360	39668361	39668362	+	1532	1533	1534	511	193	GGA	G	PF00069	ENST00000358301.3	O96013
chr19	39668360	39668361	39668362	+	1532	1533	1534	511	193	GGA	G	PF00069	ENST00000360442.3	O96013
chrX	153281527	153281526	153281525	-	1259	1260	1261	420	193	GGT	G	PF00069	ENST00000369974.2	P51617-4
chr3	27243966	27243965	27243964	-	110	111	112	37	193	TTG	L	PF00069	ENST00000383770.3	Q6ZWH5-7
chr12	100706363	100706364	100706365	+	785	786	787	262	193	AAA	K	PF00069	ENST00000360820.2	Q6P3W7
chr2	202712138	202712139	202712140	+	734	735	736	245	193	GGT	G	PF00069	ENST00000260967.2	Q96Q40-4
chr2	202712138	202712139	202712140	+	734	735	736	245	193	GGT	G	PF00069	ENST00000410091.3	Q96Q40-4
chr2	102450916	102450917	102450918	+	686	687	688	229	193	GGT	G	PF00069	ENST00000347699.4	O95819
chr1	36809797	36809796	36809795	-	809	810	811	270	193	GGC	G	PF00069	ENST00000359297.2	Q8N2I9-3
chr1	84668426	84668427	84668428	+	704	705	706	235	193	GGC	G	PF00069	ENST00000370689.2	P22694
chr13	21553877	21553876	21553875	-	2726	2727	2728	909	193	GGG	G	PF00069	ENST00000382592.4	Q9NRM7
chr13	21553877	21553876	21553875	-	2726	2727	2728	909	193	GGG	G	PF00069	ENST00000542899.1	Q9NRM7
chr8	27668520	27668519	27668518	-	728	729	730	243	193	TTA	L	PF00069	ENST00000301905.4	Q96KB5
chr2	219540903	219540904	219540905	+	587	588	589	196	193	GGC	G	PF00069	ENST00000392105.3	Q9NRP7-2
chr11	1464719	1464720	1464721	+	773	774	775	258	193	GGG	G	PF00069	ENST00000382179.1	Q8IWQ3-5
chr8	126448432	126448433	126448434	+	341	342	343	114	193	GGA	G	PF00069	ENST00000520847.1	Q96RU8-2
chr5	122923821	122923822	122923823	+	395	396	397	132	193	GGC	G	PF00069	ENST00000511130.2	Q9Y6M4-6
chr2	220356840	220356841	220356842	+	9470	9471	9472	3157	193	GGA	G	PF00069	ENST00000312358.7	Q15772
chr2	220346033	220346034	220346035	+	5378	5379	5380	1793	193	GGA	G	PF00069	ENST00000312358.7	Q15772
chr7	44282227	44282226	44282225	-	629	630	631	210	193	GGC	G	PF00069	ENST00000346990.4	Q13554-7
chr3	170011224	170011225	170011226	+	1346	1347	1348	449	193	GGA	G	PF00069	ENST00000295797.4	P41743
chr12	106464639	106464638	106464637	-	746	747	748	249	193	GGA	G	PF00069	ENST00000261402.2	O60285
chr19	50491690	50491689	50491688	-	1157	1158	1159	386	193	GGG	G	PF00069	ENST00000594948.1	Q8IV63
chr19	50491690	50491689	50491688	-	1157	1158	1159	386	193	GGG	G	PF00069	ENST00000316763.3	Q8IV63
chr19	50491690	50491689	50491688	-	1157	1158	1159	386	193	GGG	G	PF00069	ENST00000599538.1	Q8IV63
chr14	61997200	61997201	61997202	+	1649	1650	1651	550	193	GGT	G	PF00069	ENST00000332981.5	P24723
chr5	176863157	176863158	176863159	+	1142	1143	1144	381	193	GGC	G	PF00069	ENST00000355472.5	P43250
chr19	54406402	54406403	54406404	+	1652	1653	1654	551	193	GGA	G	PF00069	ENST00000263431.3	P05129
chr11	33350141	33350142	33350143	+	1184	1185	1186	395	193	GGA	G	PF00069	ENST00000456517.1	Q9H422-2
chr11	33350141	33350142	33350143	+	1184	1185	1186	395	193	GGA	G	PF00069	ENST00000379016.3	Q9H422-2
chr11	33350141	33350142	33350143	+	1184	1185	1186	395	193	GGA	G	PF00069	ENST00000525975.1	Q9H422-2
chr7	44282227	44282226	44282225	-	629	630	631	210	193	GGC	G	PF00069	ENST00000358707.3	Q13554-3
chr5	176863157	176863158	176863159	+	1142	1143	1144	381	193	GGC	G	PF00069	ENST00000528793.1	P43250-2
chrX	153281527	153281526	153281525	-	1337	1338	1339	446	193	GGT	G	PF00069	ENST00000393682.1	P51617-3
chr3	170895124	170895123	170895122	-	686	687	688	229	193	GGT	G	PF00069	ENST00000284483.8	Q9UKE5-4
chr17	4789251	4789252	4789253	+	686	687	688	229	193	GGA	G	PF00069	ENST00000347992.7	Q8N4C8-3
chr8	87076274	87076273	87076272	-	773	774	775	258	193	GGA	G	PF00069	ENST00000276616.2	Q96QS6
chr7	56149702	56149701	56149700	-	773	774	775	258	193	GGC	G	PF00069	ENST00000452681.2	Q16816-2
chr11	1464719	1464720	1464721	+	635	636	637	212	193	GGG	G	PF00069	ENST00000308230.5	Q8IWQ3-4
chr11	1464719	1464720	1464721	+	635	636	637	212	193	GGG	G	PF00069	ENST00000526678.1	Q8IWQ3-4
chr9	127109997	127109998	127109999	+	782	783	784	261	193	CTC	L	PF00069	ENST00000540326.1	Q9HC98-3
chr2	46378255	46378256	46378257	+	1808	1809	1810	603	193	GGA	G	PF00069	ENST00000306156.3	Q02156
chr6	80749470	80749471	80749472	+	2189	2190	2191	730	193	GGG	G	PF00069	ENST00000369798.2	P33981
chr2	128065346	128065345	128065344	-	1670	1671	1672	557	193	GAA	E	PF00069	ENST00000344908.5	Q9Y2U5
chr2	128065346	128065345	128065344	-	1670	1671	1672	557	193	GAA	E	PF00069	ENST00000409947.1	Q9Y2U5
chr21	38865436	38865437	38865438	+	1070	1071	1072	357	193	GGA	G	PF00069	ENST00000338785.3	Q13627-5
chr21	38865436	38865437	38865438	+	1070	1071	1072	357	193	GGA	G	PF00069	ENST00000451934.1	Q13627-5
chr17	40936538	40936539	40936540	+	1112	1113	1114	371	193	TCT	S	PF00069	ENST00000246914.5	Q96J92
chr2	202342879	202342880	202342881	+	791	792	793	264	193	GGG	G	PF00069	ENST00000392249.2	Q9C0K7-2
chr3	130871266	130871267	130871268	+	683	684	685	228	193	ATG	M	PF00069	ENST00000510688.1	Q8NG66-4
chr20	42203639	42203640	42203641	+	689	690	691	230	193	GGC	G	PF00069	ENST00000373100.1	Q9HBY8-2
chr20	42203639	42203640	42203641	+	689	690	691	230	193	GGC	G	PF00069	ENST00000423407.3	Q9HBY8-2
chr20	42203639	42203640	42203641	+	689	690	691	230	193	GGC	G	PF00069	ENST00000373092.3	Q9HBY8-2
chr4	170508721	170508720	170508719	-	596	597	598	199	193	CTT	L	PF00069	ENST00000511633.1	Q96PY6-6
chr6	134492780	134492779	134492778	-	878	879	880	293	193	GGC	G	PF00069	ENST00000237305.7	O00141
chr17	12032471	12032472	12032473	+	941	942	943	314	193	GGC	G	PF00069	ENST00000415385.3	P45985-2
chr4	107171635	107171634	107171633	-	599	600	601	200	193	GGA	G	PF00069	ENST00000394708.2	Q8TEA7
chr4	107171635	107171634	107171633	-	599	600	601	200	193	GGA	G	PF00069	ENST00000432496.2	Q8TEA7
chr4	107171635	107171634	107171633	-	599	600	601	200	193	GGA	G	PF00069	ENST00000273980.5	Q8TEA7
chr19	57746370	57746371	57746372	+	647	648	649	216	193	GGA	G	PF00069	ENST00000415300.2	Q9UQB9-3
chr19	55812880	55812881	55812882	+	680	681	682	227	193	GGG	G	PF00069	ENST00000309383.1	Q8TDC3
chr13	36383174	36383173	36383172	-	1748	1749	1750	583	193	GGT	G	PF00069	ENST00000255448.4	O15075-2
chr12	66638749	66638750	66638751	+	1109	1110	1111	370	193	GGA	G	PF00069	ENST00000261233.4	Q9Y616
chr9	127109997	127109998	127109999	+	830	831	832	277	193	CTC	L	PF00069	ENST00000394199.2	Q9HC98-2
chr9	127109997	127109998	127109999	+	830	831	832	277	193	CTC	L	PF00069	ENST00000373600.3	Q9HC98-2
chr10	6483968	6483967	6483966	-	1349	1350	1351	450	193	GGT	G	PF00069	ENST00000539722.1	Q04759-3
chr4	82031606	82031605	82031604	-	1937	1938	1939	646	193	GGC	G	PF00069	ENST00000264399.1	Q13237
chr4	82031606	82031605	82031604	-	1937	1938	1939	646	193	GGC	G	PF00069	ENST00000395578.1	Q13237
chrX	153050407	153050408	153050409	+	1376	1377	1378	459	193	GGT	G	PF00069	ENST00000370101.3	Q9UPE1
chr12	40740653	40740654	40740655	+	6209	6210	6211	2070	193	GGA	G	PF00069	ENST00000298910.7	Q5S007
chr11	116767059	116767058	116767057	-	602	603	604	201	193	GGT	G	PF00069	ENST00000542607.1	Q9Y2K2-4
chr2	242438544	242438543	242438542	-	401	402	403	134	193	GGG	G	PF00069	ENST00000405883.3	O00506-2
chr2	242438544	242438543	242438542	-	401	402	403	134	193	GGG	G	PF00069	ENST00000405585.1	O00506-2
chr5	66430459	66430460	66430461	+	1769	1770	1771	590	193	GGA	G	PF00069	ENST00000403666.1	O15021-3
chr5	57753190	57753189	57753188	-	827	828	829	276	193	GGG	G	PF00069	ENST00000274289.3	Q9NYY3
chr11	1464719	1464720	1464721	+	635	636	637	212	193	GGG	G	PF00069	ENST00000531197.1	Q8IWQ3-2
chr11	65294303	65294304	65294305	+	653	654	655	218	193	GGG	G	PF00069	ENST00000279270.6	Q96KG9-4
chr17	73999282	73999283	73999284	+	596	597	598	199	193	CGA	R	PF00069	ENST00000448471.1	Q00526
chr17	73999282	73999283	73999284	+	596	597	598	199	193	CGA	R	PF00069	ENST00000425876.2	Q00526
chr19	14581112	14581113	14581114	+	2432	2433	2434	811	193	GGC	G	PF00069	ENST00000242783.6	Q16512
chrX	41524595	41524594	41524593	-	644	645	646	215	193	GGT	G	PF00069	ENST00000378166.4	O14936-2
chr2	37336366	37336365	37336364	-	1451	1452	1453	484	193	GTA	V	PF00069	ENST00000395127.2	P19525
chr2	37336366	37336365	37336364	-	1451	1452	1453	484	193	GTA	V	PF00069	ENST00000233057.4	P19525
chr7	90613497	90613498	90613499	+	929	930	931	310	193	GGA	G	PF00069	ENST00000265741.3	O94921-2
chr17	60683594	60683595	60683596	+	1868	1869	1870	623	193	GGA	G	PF00069	ENST00000542523.1	Q86UE8-3
chr17	60683594	60683595	60683596	+	1868	1869	1870	623	193	GGA	G	PF00069	ENST00000343388.7	Q86UE8-3
chr4	79772111	79772112	79772113	+	785	786	787	262	193	TTC	F	PF00069	ENST00000502871.1	Q9NSY1-2
chr7	150752169	150752168	150752167	-	596	597	598	199	193	GGG	G	PF00069	ENST00000485972.1	Q00535
chr5	178035394	178035393	178035392	-	1118	1119	1120	373	193	GGT	G	PF00069	ENST00000316308.4	Q9HAZ1
chr3	43373702	43373703	43373704	+	632	633	634	211	193	GGG	G	PF00069	ENST00000429705.2	Q9NRH2
chr3	43373702	43373703	43373704	+	632	633	634	211	193	GGG	G	PF00069	ENST00000296088.7	Q9NRH2
chr3	43373702	43373703	43373704	+	632	633	634	211	193	GGG	G	PF00069	ENST00000454177.1	Q9NRH2
chr15	64499734	64499733	64499732	-	740	741	742	247	193	GGC	G	PF00069	ENST00000303052.7	Q9HCP0
chr1	1635319	1635318	1635317	-	1865	1866	1867	622	193	CAG	Q	PF00069	ENST00000378633.1	Q9UQ88
chr3	123348466	123348465	123348464	-	4970	4971	4972	1657	193	GGC	G	PF00069	ENST00000360304.3	Q15746
chr3	123348466	123348465	123348464	-	4970	4971	4972	1657	193	GGC	G	PF00069	ENST00000475616.1	Q15746
chr1	220791856	220791857	220791858	+	353	354	355	118	193	GGC	G	PF00069	ENST00000402574.1	Q9P0L2-2
chr8	57025719	57025718	57025717	-	824	825	826	275	193	AAG	K	PF00069	ENST00000311923.1	P00540
chr6	10804030	10804029	10804028	-	587	588	589	196	193	TTA	L	PF00069	ENST00000354489.2	P20794
chr6	10804030	10804029	10804028	-	587	588	589	196	193	TTA	L	PF00069	ENST00000313243.2	P20794
chr6	10804030	10804029	10804028	-	587	588	589	196	193	TTA	L	PF00069	ENST00000474039.1	P20794
chr4	151161609	151161610	151161611	+	1760	1761	1762	587	193	GGA	G	PF00069	ENST00000296550.7	Q8N568
chr14	71216767	71216766	71216765	-	1034	1035	1036	345	193	GGT	G	PF00069	ENST00000554752.2	P80192
chr1	155234276	155234275	155234274	-	1127	1128	1129	376	193	GGA	G	PF00069	ENST00000361168.5	P49760-3
chrX	20204469	20204468	20204467	-	791	792	793	264	193	GGT	G	PF00069	ENST00000379565.3	P51812
chrX	20181083	20181082	20179879	-	1841	1842	1843	614	193	GGT	G	PF00069	ENST00000379565.3	P51812
chr13	99118770	99118769	99118768	-	644	645	646	215	193	GGG	G	PF00069	ENST00000397517.2	Q9Y6E0-2
chr5	14508199	14508200	14508201	+	1460	1461	1462	487	193	GGC	G	PF00069	ENST00000344135.5	O75962-3
chr10	49632175	49632176	49632177	+	662	663	664	221	193	CAC	H	PF00069	ENST00000374182.3	P45983-2
chr3	49898278	49898277	49898276	-	647	648	649	216	193	GGC	G	PF00069	ENST00000488336.1	Q8NCB2-3
chr1	89294301	89294302	89294303	+	1580	1581	1582	527	193	GGT	G	PF00069	ENST00000544045.1	Q16513-5
chrX	110439833	110439834	110439835	+	1373	1374	1375	458	193	GGT	G	PF00069	ENST00000446737.1	O75914-2
chrX	110439833	110439834	110439835	+	1373	1374	1375	458	193	GGT	G	PF00069	ENST00000425146.1	O75914-2
chrX	110439833	110439834	110439835	+	1373	1374	1375	458	193	GGT	G	PF00069	ENST00000372007.5	O75914-2
chr5	40767728	40767727	40767726	-	662	663	664	221	193	GGA	G	PF00069	ENST00000397128.2	Q13131
chr15	64218285	64218284	64218283	-	668	669	670	223	193	GGA	G	PF00069	ENST00000457488.1	Q9UIK4
chr15	64218285	64218284	64218283	-	668	669	670	223	193	GGA	G	PF00069	ENST00000261891.3	Q9UIK4
chr14	103932098	103932099	103932100	+	746	747	748	249	193	GGC	G	PF00069	ENST00000553942.1	P27448-4
chr4	3031011	3031012	3031013	+	1145	1146	1147	382	193	GGA	G	PF00069	ENST00000398052.4	P32298
chr6	4057341	4057342	4057343	+	2654	2655	2656	885	193	GGA	G	PF00069	ENST00000337659.6	Q13523
chr11	63667550	63667551	63667552	+	638	639	640	213	193	GGA	G	PF00069	ENST00000509502.2	Q7KZI7-14
chr4	76530769	76530768	76530767	-	593	594	595	198	193	GGG	G	PF00069	ENST00000429927.2	Q92772
chr7	44282227	44282226	44282225	-	629	630	631	210	193	GGC	G	PF00069	ENST00000395747.2	Q13554-5
chr7	44282227	44282226	44282225	-	629	630	631	210	193	GGC	G	PF00069	ENST00000457475.1	Q13554-5
chr1	114495473	114495474	114495475	+	1163	1164	1165	388	193	GGA	G	PF00069	ENST00000369559.4	Q86Z02-2
chr16	46744694	46744693	46744692	-	2123	2124	2125	708	193	GGC	G	PF00069	ENST00000394809.4	Q32MK0
chr17	19746451	19746450	19746449	-	629	630	631	210	193	GGA	G	PF00069	ENST00000361658.2	Q8IYT8
chr17	19746451	19746450	19746449	-	629	630	631	210	193	GGA	G	PF00069	ENST00000395544.4	Q8IYT8
chr9	130550891	130550892	130550893	+	674	675	676	225	193	CGC	R	PF00069	ENST00000373264.4	P50750
chr3	196547403	196547404	196547405	+	1316	1317	1318	439	193	GGA	G	PF00069	ENST00000327134.3	Q13177
chr19	40318179	40318178	40318177	-	926	927	928	309	193	GGA	G	PF00069	ENST00000348817.3	Q9Y463-3
chr19	40318179	40318178	40318177	-	926	927	928	309	193	GGA	G	PF00069	ENST00000597639.1	Q9Y463-3
chr15	101597106	101597107	101597108	+	4379	4380	4381	1460	193	GGA	G	PF00069	ENST00000388948.3	Q38SD2
chr10	12856201	12856202	12856203	+	650	651	652	217	193	GGC	G	PF00069	ENST00000378847.3	Q8IU85
chr6	166904214	166904213	166904212	-	788	789	790	263	193	GGG	G	PF00069	ENST00000503859.1	Q15349-3
chr6	166833371	166833370	166831830	-	1844	1845	1846	615	193	GGA	G	PF00069	ENST00000503859.1	Q15349-3
chr3	170895124	170895123	170895122	-	686	687	688	229	193	GGT	G	PF00069	ENST00000436636.2	Q9UKE5
chr12	118651910	118651909	118651908	-	650	651	652	217	193	CGG	R	PF00069	ENST00000392533.3	Q9H2K8
chr12	118651910	118651909	118651908	-	650	651	652	217	193	CGG	R	PF00069	ENST00000419821.2	Q9H2K8
chr5	14508199	14508200	14508201	+	8963	8964	8965	2988	193	GGC	G	PF00069	ENST00000344204.4	O75962
chr4	151161609	151161610	151161611	+	1757	1758	1759	586	193	GGA	G	PF00069	ENST00000506325.1	Q8N568-2
chr17	58011880	58011881	58011882	+	866	867	868	289	193	GGA	G	PF00069	ENST00000225577.4	P23443
chr17	61784030	61784029	61784028	-	713	714	715	238	193	GGC	G	PF00069	ENST00000392950.4	Q7RTN6-2
chr16	2631342	2631343	2631344	+	833	834	835	278	193	GGA	G	PF00069	ENST00000342085.4	O15530
chr1	227335122	227335121	227335120	-	833	834	835	278	193	GGA	G	PF00069	ENST00000366766.2	Q5VT25-2
chr17	60683594	60683595	60683596	+	2030	2031	2032	677	193	GGA	G	PF00069	ENST00000326270.9	Q86UE8
chr17	37672009	37672010	37672011	+	2795	2796	2797	932	193	AAG	K	PF00069	ENST00000447079.4	Q9NYV4
chr16	30767725	30767726	30767727	+	686	687	688	229	193	GGC	G	PF00069	ENST00000424889.3	P15735-2
chr9	95997188	95997189	95997190	+	1175	1176	1177	392	193	TCG	S	PF00069	ENST00000297954.4	Q9Y3S1
chr11	63667550	63667551	63667552	+	737	738	739	246	193	GGA	G	PF00069	ENST00000413835.2	Q7KZI7-9
chr2	220112948	220112949	220112950	+	692	693	694	231	193	GGG	G	PF00069	ENST00000396738.2	O75716
chr2	220112948	220112949	220112950	+	692	693	694	231	193	GGG	G	PF00069	ENST00000409638.3	O75716
chr2	39553321	39553320	39553319	-	629	630	631	210	193	CTT	L	PF00069	ENST00000263881.3	Q8IVH8
chr2	135738524	135738523	135738522	-	371	372	373	124	193	GGG	G	PF00069	ENST00000315513.3	Q56UN5-6
chr1	206904490	206904491	206904492	+	776	777	778	259	193	GGG	G	PF00069	ENST00000367103.3	P49137
chr12	66638749	66638750	66638751	+	926	927	928	309	193	GGA	G	PF00069	ENST00000457197.2	Q9Y616-2
chr17	80210421	80210420	80210419	-	626	627	628	209	193	GGC	G	PF00069	ENST00000392334.2	P48730-2
chr19	42737494	42737493	42737492	-	947	948	949	316	193	GGC	G	PF00069	ENST00000222330.3	P49840
chr3	170895124	170895123	170895122	-	686	687	688	229	193	GGT	G	PF00069	ENST00000341852.6	Q9UKE5-5
chr1	220791856	220791857	220791858	+	758	759	760	253	193	GGC	G	PF00069	ENST00000366917.4	Q9P0L2
chr6	136926397	136926396	136926395	-	2630	2631	2632	877	193	GGA	G	PF00069	ENST00000359015.4	Q99683
chr2	219540903	219540904	219540905	+	587	588	589	196	193	GGC	G	PF00069	ENST00000295709.3	Q9NRP7
chr2	219540903	219540904	219540905	+	587	588	589	196	193	GGC	G	PF00069	ENST00000440309.1	Q9NRP7
chr11	63667550	63667551	63667552	+	737	738	739	246	193	GGA	G	PF00069	ENST00000402010.2	Q7KZI7
chr3	52799965	52799964	52799963	-	605	606	607	202	193	TTG	L	PF00069	ENST00000233027.5	P51957
chr9	101908876	101908877	101908878	+	1253	1254	1255	418	193	CGA	R	PF00069	ENST00000552516.1	P36897-2
chr15	40260007	40260008	40260009	+	1481	1482	1483	494	193	GGA	G	PF00069	ENST00000559624.1	Q9P2K8-3
chrX	153281527	153281526	153281525	-	1259	1260	1261	420	193	GGT	G	PF00069	ENST00000369980.3	P51617
chr5	179674882	179674881	179674880	-	662	663	664	221	193	CAT	H	PF00069	ENST00000343111.6	P45984-3
chr4	114438787	114438786	114438785	-	629	630	631	210	193	GGG	G	PF00069	ENST00000394524.3	Q13557-12
chr19	12976238	12976239	12976240	+	1748	1749	1750	583	193	GGC	G	PF00069	ENST00000251472.4	Q9Y2H9
chr16	3024626	3024625	3024624	-	905	906	907	302	193	AAC	N	PF00069	ENST00000262300.8	Q99640
chr16	29992987	29992988	29992989	+	662	663	664	221	193	CGG	R	PF00069	ENST00000543033.1	Q9UL54-4
chr2	202712138	202712139	202712140	+	887	888	889	296	193	GGT	G	PF00069	ENST00000374598.4	Q96Q40
chr17	8108590	8108589	8108588	-	809	810	811	270	193	GGG	G	PF00069	ENST00000316199.6	Q96GD4-5
chr2	197004489	197004488	197004487	-	692	693	694	231	193	CAC	H	PF00069	ENST00000263955.4	O94768
chr2	197004489	197004488	197004487	-	692	693	694	231	193	CAC	H	PF00069	ENST00000409228.1	O94768
chr19	50491690	50491689	50491688	-	1007	1008	1009	336	193	GGG	G	PF00069	ENST00000601341.1	Q8IV63-3
chr19	50491690	50491689	50491688	-	1007	1008	1009	336	193	GGG	G	PF00069	ENST00000377011.2	Q8IV63-3
chr1	26881657	26881658	26881659	+	725	726	727	242	193	GGC	G	PF00069	ENST00000530003.1	Q15418-4
chr1	26898415	26898416	26898667	+	1781	1782	1783	594	193	GGA	G	PF00069	ENST00000530003.1	Q15418-4
chrX	110439833	110439834	110439835	+	1481	1482	1483	494	193	GGT	G	PF00069	ENST00000360648.4	O75914-3
chrX	110439833	110439834	110439835	+	1481	1482	1483	494	193	GGT	G	PF00069	ENST00000518291.1	O75914-3
chr1	213434978	213434979	213434980	+	2990	2991	2992	997	193	GGC	G	PF00069	ENST00000366960.3	Q96S38
chr16	2631342	2631343	2631344	+	833	834	835	278	193	GGA	G	PF00069	ENST00000441549.3	O15530-5
chr12	939267	939268	939269	+	1253	1254	1255	418	193	TCT	S	PF00069	ENST00000537687.1	Q9H4A3-6
chr4	3031011	3031012	3031013	+	1049	1050	1051	350	193	GGA	G	PF00069	ENST00000345167.6	P32298-2
chr4	170508721	170508720	170508719	-	596	597	598	199	193	CTT	L	PF00069	ENST00000512193.1	Q96PY6-4
chr17	58011880	58011881	58011882	+	707	708	709	236	193	GGA	G	PF00069	ENST00000393021.3	P23443-3
chr1	211844548	211844547	211844546	-	635	636	637	212	193	TTA	L	PF00069	ENST00000366999.4	P51955
chr9	36607617	36607618	36607619	+	470	471	472	157	193	GGA	G	PF00069	ENST00000536860.1	Q14680-8
chr1	228557650	228557651	228557652	+	19976	19977	19978	6659	193	TGC	C	PF00069	ENST00000422127.1	Q5VST9
chr1	228565979	228565980	228565981	+	23588	23589	23590	7863	193	GCC	A	PF00069	ENST00000422127.1	Q5VST9
chr19	7976336	7976337	7976338	+	974	975	976	325	193	GGA	G	PF00069	ENST00000397981.3	O14733-4
chr2	171854230	171854229	171854228	-	1865	1866	1867	622	193	GGT	G	PF00069	ENST00000521943.1	Q9UKI8-5
chr2	171854230	171854229	171854228	-	1865	1866	1867	622	193	GGT	G	PF00069	ENST00000442919.2	Q9UKI8-5
chr3	49898278	49898277	49898276	-	647	648	649	216	193	GGC	G	PF00069	ENST00000477224.1	Q8NCB2
chr4	114438787	114438786	114438785	-	629	630	631	210	193	GGG	G	PF00069	ENST00000418639.2	Q13557-6
chr1	209782332	209782333	209782334	+	644	645	646	215	193	GGA	G	PF00069	ENST00000361322.2	Q96NX5
chr1	209782332	209782333	209782334	+	644	645	646	215	193	GGA	G	PF00069	ENST00000009105.1	Q96NX5
chr7	23854772	23854773	23854774	+	2702	2703	2704	901	193	CAA	Q	PF00069	ENST00000428484.1	Q9BXU1-2
chr7	23854772	23854773	23854774	+	2702	2703	2704	901	193	CAA	Q	PF00069	ENST00000354639.3	Q9BXU1-2
chr1	114495473	114495474	114495475	+	41	42	43	14	193	GGA	G	PF00069	ENST00000340480.4	Q86Z02-3
chr2	37483904	37483903	37483902	-	2315	2316	2317	772	193	GGC	G	PF00069	ENST00000234179.2	O94806
chr2	37483904	37483903	37483902	-	2315	2316	2317	772	193	GGC	G	PF00069	ENST00000379066.1	O94806
chr11	63667550	63667551	63667552	+	737	738	739	246	193	GGA	G	PF00069	ENST00000377809.4	Q7KZI7-11
chr6	149997443	149997442	149997441	-	2837	2838	2839	946	193	GGA	G	PF00069	ENST00000253339.5	O95835
chr6	149997443	149997442	149997441	-	2837	2838	2839	946	193	GGA	G	PF00069	ENST00000543571.1	O95835
chr3	50683578	50683579	50683580	+	713	714	715	238	193	GGC	G	PF00069	ENST00000446044.1	Q16644
chr3	50683578	50683579	50683580	+	713	714	715	238	193	GGC	G	PF00069	ENST00000357955.2	Q16644
chr4	3031011	3031012	3031013	+	1049	1050	1051	350	193	GGA	G	PF00069	ENST00000398051.4	P32298-3
chr19	1979221	1979222	1979223	+	743	744	745	248	193	GGC	G	PF00069	ENST00000255641.8	P78368
chr9	131482102	131482103	131482104	+	2264	2265	2266	755	193	GGT	G	PF00069	ENST00000291906.4	Q6P5Z2
chr12	68051939	68051940	68051941	+	1253	1254	1255	418	193	GGT	G	PF00069	ENST00000344096.3	Q92630
chr17	21215469	21215470	21215471	+	791	792	793	264	193	CTG	L	PF00069	ENST00000342679.4	P46734
chr19	46280987	46280986	46280985	-	821	822	823	274	193	GGG	G	PF00069	ENST00000458663.2	Q09013-15
chr6	134492780	134492779	134492778	-	848	849	850	283	193	GGC	G	PF00069	ENST00000367857.5	O00141-4
chr20	42203639	42203640	42203641	+	869	870	871	290	193	GGC	G	PF00069	ENST00000341458.4	Q9HBY8
chr3	141526595	141526596	141526597	+	1160	1161	1162	387	193	GGA	G	PF00069	ENST00000264952.2	Q8WTQ7
chrX	48771744	48771743	48771742	-	701	702	703	234	193	GGG	G	PF00069	ENST00000376509.4	Q9P1W9
chr7	44282227	44282226	44282225	-	629	630	631	210	193	GGC	G	PF00069	ENST00000353625.4	Q13554-4
chr4	114438787	114438786	114438785	-	629	630	631	210	193	GGG	G	PF00069	ENST00000342666.5	Q13557
chr1	47028395	47028394	47028393	-	767	768	769	256	193	GGC	G	PF00069	ENST00000371945.4	Q9BUB5-2
chr3	27243966	27243965	27243964	-	110	111	112	37	193	TTG	L	PF00069	ENST00000295720.6	Q6ZWH5-5
chr20	470465	470464	470463	-	275	276	277	92	193	CGG	R	PF00069	ENST00000400217.2	P68400-2
chr15	40566388	40566389	40566390	+	1790	1791	1792	597	193	GGG	G	PF00069	ENST00000260404.4	Q9NQU5
chr15	40566388	40566389	40566390	+	1790	1791	1792	597	193	GGG	G	PF00069	ENST00000542403.2	Q9NQU5
chr15	40566388	40566389	40566390	+	1790	1791	1792	597	193	GGG	G	PF00069	ENST00000441369.1	Q9NQU5
chr15	40566388	40566389	40566390	+	1790	1791	1792	597	193	GGG	G	PF00069	ENST00000453867.1	Q9NQU5
chr15	40566388	40566389	40566390	+	1790	1791	1792	597	193	GGG	G	PF00069	ENST00000560346.1	Q9NQU5
chr12	121690469	121690468	121690467	-	1157	1158	1159	386	193	GGC	G	PF00069	ENST00000392473.2	Q96RR4-2
chr11	9608059	9608060	9608061	+	1535	1536	1537	512	193	GGT	G	PF00069	ENST00000450114.2	P30291
chr7	44282227	44282226	44282225	-	629	630	631	210	193	GGC	G	PF00069	ENST00000347193.4	Q13554-6
chr5	171533715	171533714	171533713	-	698	699	700	233	193	ATC	I	PF00069	ENST00000176763.5	O94804
chr12	52380711	52380712	52380713	+	1091	1092	1093	364	193	AGA	R	PF00069	ENST00000542485.1	P36896-5
chr9	130550891	130550892	130550893	+	1025	1026	1027	342	193	CGC	R	PF00069	ENST00000373265.2	P50750-2
chrX	47086245	47086246	47086247	+	1073	1074	1075	358	193	GGC	G	PF00069	ENST00000357227.4	Q00536
chrX	47086245	47086246	47086247	+	1073	1074	1075	358	193	GGC	G	PF00069	ENST00000518022.1	Q00536
chr2	58359002	58359003	58359004	+	737	738	739	246	193	GGG	G	PF00069	ENST00000412104.2	Q86Y07-5
chr2	58359002	58359003	58359004	+	737	738	739	246	193	GGG	G	PF00069	ENST00000417641.2	Q86Y07-5
chr6	36104700	36104701	36104702	+	656	657	658	219	193	GGG	G	PF00069	ENST00000211287.4	O15264
chr1	206904490	206904491	206904492	+	776	777	778	259	193	GGG	G	PF00069	ENST00000294981.4	P49137-2
chr1	227335122	227335121	227335120	-	833	834	835	278	193	GGA	G	PF00069	ENST00000366765.3	Q5VT25
chr1	20975581	20975582	20975583	+	1346	1347	1348	449	193	CTT	L	PF00069	ENST00000321556.4	Q9BXM7
chr7	139316386	139316385	139316384	-	1190	1191	1192	397	193	GGT	G	PF00069	ENST00000428878.2	Q9H2X6-3
chr14	24676614	24676615	24676616	+	734	735	736	245	193	GCC	A	PF00069	ENST00000339917.5	Q6SA08-2
chr9	127109997	127109998	127109999	+	803	804	805	268	193	CTC	L	PF00069	ENST00000539416.1	Q9HC98-4
chr15	74920376	74920377	74920378	+	1553	1554	1555	518	193	GGC	G	PF00069	ENST00000395066.3	P49761
chr5	112769903	112769902	112769901	-	635	636	637	212	193	GGC	G	PF00069	ENST00000390666.3	Q9BXA7
chr3	130871266	130871267	130871268	+	683	684	685	228	193	ATG	M	PF00069	ENST00000356918.4	Q8NG66-3
chr3	130871266	130871267	130871268	+	683	684	685	228	193	ATG	M	PF00069	ENST00000507910.1	Q8NG66-3
chr3	170895124	170895123	170895122	-	686	687	688	229	193	GGT	G	PF00069	ENST00000475336.1	Q9UKE5-8
chr11	8457679	8457678	8457677	-	956	957	958	319	193	GGA	G	PF00069	ENST00000396673.1	Q9BYT3-2
chr1	46494548	46494549	46494550	+	2162	2163	2164	721	193	GGC	G	PF00069	ENST00000361297.2	Q6P0Q8
chr8	67755777	67755778	67755779	+	1070	1071	1072	357	193	GGA	G	PF00069	ENST00000519289.1	Q96BR1
chr8	67755777	67755778	67755779	+	1070	1071	1072	357	193	GGA	G	PF00069	ENST00000521198.2	Q96BR1
chr8	67755777	67755778	67755779	+	1070	1071	1072	357	193	GGA	G	PF00069	ENST00000345714.4	Q96BR1
chr8	67755777	67755778	67755779	+	1070	1071	1072	357	193	GGA	G	PF00069	ENST00000396596.1	Q96BR1
chr8	67755777	67755778	67755779	+	1070	1071	1072	357	193	GGA	G	PF00069	ENST00000522398.1	Q96BR1
chr22	50356441	50356442	50356443	+	722	723	724	241	193	GGG	G	PF00069	ENST00000360612.4	Q86V86
chr6	136926397	136926396	136926395	-	371	372	373	124	193	GGA	G	PF00069	ENST00000355845.4	Q99683-2
chr3	36759609	36759608	36759607	-	1646	1647	1648	549	193	GGC	G	PF00069	ENST00000416516.2	Q9C098
chr15	43103918	43103917	43103916	-	665	666	667	222	193	GGT	G	PF00069	ENST00000267890.6	Q6IQ55
chr2	168996834	168996833	168996832	-	806	807	808	269	193	GGA	G	PF00069	ENST00000355999.4	Q9UEW8
chr3	27243966	27243965	27243964	-	110	111	112	37	193	TTG	L	PF00069	ENST00000383771.4	Q6ZWH5-6
chr6	35810363	35810362	35810361	-	1592	1593	1594	531	193	GGT	G	PF00069	ENST00000423325.2	Q96SB4-4
chr2	39417509	39417508	39417507	-	590	591	592	197	193	GGC	G	PF00069	ENST00000378803.1	Q5MAI5-2
chr12	52380711	52380712	52380713	+	1247	1248	1249	416	193	AGA	R	PF00069	ENST00000257963.4	P36896
chr21	43169332	43169331	43169330	-	656	657	658	219	193	CAG	Q	PF00069	ENST00000332512.3	P57078-2
chr22	19119546	19119547	19119548	+	635	636	637	212	193	GGC	G	PF00069	ENST00000399635.2	Q96PF2
chr16	2631342	2631343	2631344	+	452	453	454	151	193	GGA	G	PF00069	ENST00000268673.7	O15530-4
chr3	53223149	53223150	53223151	+	1631	1632	1633	544	193	GGC	G	PF00069	ENST00000330452.3	Q05655
chr3	53223149	53223150	53223151	+	1631	1632	1633	544	193	GGC	G	PF00069	ENST00000394729.2	Q05655
chr13	114434284	114434285	114434286	+	1163	1164	1165	388	193	GCC	A	PF00069	ENST00000335678.6	Q15835
chr1	155234276	155234275	155234274	-	1130	1131	1132	377	193	GGA	G	PF00069	ENST00000368361.4	P49760
chr1	155234276	155234275	155234274	-	1130	1131	1132	377	193	GGA	G	PF00069	ENST00000536801.1	P49760
chr11	125503243	125503244	125503245	+	611	612	613	204	193	GGA	G	PF00069	ENST00000544373.1	O14757-3
chr11	11373985	11373984	11373983	-	683	684	685	228	193	CGG	R	PF00069	ENST00000528848.2	Q8NEV1
chr10	105758980	105758981	105758982	+	692	693	694	231	193	ATA	I	PF00069	ENST00000369755.3	Q9H2G2
chr9	90255220	90255221	90255222	+	638	639	640	213	193	GGG	G	PF00069	ENST00000358077.5	P53355
chr9	90255220	90255221	90255222	+	638	639	640	213	193	GGG	G	PF00069	ENST00000472284.1	P53355
chr9	90255220	90255221	90255222	+	638	639	640	213	193	GGG	G	PF00069	ENST00000408954.3	P53355
chr14	30066796	30066795	30066794	-	2336	2337	2338	779	193	GGC	G	PF00069	ENST00000331968.5	Q15139
chr5	122923821	122923822	122923823	+	734	735	736	245	193	GGC	G	PF00069	ENST00000395411.1	Q9Y6M4
chr5	122923821	122923822	122923823	+	734	735	736	245	193	GGC	G	PF00069	ENST00000361991.2	Q9Y6M4
chr12	58144443	58144442	58144441	-	269	270	271	90	193	CGA	R	PF00069	ENST00000540325.1	P11802-2
chr13	37678745	37678744	37678743	-	650	651	652	217	193	ACC	T	PF00069	ENST00000379800.3	Q8N752
chr19	18245735	18245736	18245737	+	1727	1728	1729	576	193	GGC	G	PF00069	ENST00000262811.6	O60307
chr4	114438787	114438786	114438785	-	629	630	631	210	193	GGG	G	PF00069	ENST00000429180.1	Q13557-4
chr22	22143037	22143036	22143035	-	671	672	673	224	193	AAC	N	PF00069	ENST00000544786.1	P28482-2
chr1	84668426	84668427	84668428	+	614	615	616	205	193	GGC	G	PF00069	ENST00000394839.2	P22694-10
chr16	28331712	28331713	28331714	+	746	747	748	249	193	GGC	G	PF00069	ENST00000341901.4	Q52WX2
chr2	135738524	135738523	135738522	-	3788	3789	3790	1263	193	GGG	G	PF00069	ENST00000375845.3	Q56UN5
chr1	162470853	162470854	162470855	+	491	492	493	164	193	GGA	G	PF00069	ENST00000545294.1	Q8TAS1-3
chr10	75607814	75607813	75607812	-	629	630	631	210	193	GGC	G	PF00069	ENST00000305762.7	Q13555-4
chr4	5448498	5448499	5448500	+	662	663	664	221	193	GGC	G	PF00069	ENST00000282908.5	Q9NY57
chr19	19625615	19625614	19625613	-	623	624	625	208	193	GGG	G	PF00069	ENST00000585580.3	Q9BXA6
chr19	19625615	19625614	19625613	-	623	624	625	208	193	GGG	G	PF00069	ENST00000360913.3	Q9BXA6
chr8	42166503	42166504	42166505	+	653	654	655	218	193	GGC	G	PF00069	ENST00000519735.1	O14920-3
chr22	29091223	29091222	29091221	-	1181	1182	1183	394	193	GGG	G	PF00069	ENST00000402731.1	O96017-12
chr22	29091223	29091222	29091221	-	1181	1182	1183	394	193	GGG	G	PF00069	ENST00000348295.3	O96017-12
chr11	9608059	9608060	9608061	+	893	894	895	298	193	GGT	G	PF00069	ENST00000299613.6	P30291-2
chr8	27668520	27668519	27668518	-	761	762	763	254	193	TTA	L	PF00069	ENST00000522944.1	Q96KB5-2
chr1	206821756	206821757	206821758	+	1214	1215	1216	405	193	GGA	G	PF00069	ENST00000367109.2	O43781
chr10	27469935	27469936	27469937	+	2318	2319	2320	773	193	GGA	G	PF00069	ENST00000375946.4	Q96GX5-3
chr16	30129045	30129044	30129043	-	722	723	724	241	193	AAC	N	PF00069	ENST00000322266.5	P27361-2
chr16	30129045	30129044	30129043	-	722	723	724	241	193	AAC	N	PF00069	ENST00000395202.1	P27361-2
chr5	148891383	148891382	148891381	-	650	651	652	217	193	ACC	T	PF00069	ENST00000261798.5	P48729-3
chr9	90255220	90255221	90255222	+	638	639	640	213	193	GGG	G	PF00069	ENST00000491893.1	P53355-4
chr11	63667550	63667551	63667552	+	638	639	640	213	193	GGA	G	PF00069	ENST00000377810.3	Q7KZI7-13
chr11	63667550	63667551	63667552	+	638	639	640	213	193	GGA	G	PF00069	ENST00000408948.3	Q7KZI7-13
chr10	30747106	30747107	30747108	+	968	969	970	323	193	GGC	G	PF00069	ENST00000542547.1	P41279
chr10	30747106	30747107	30747108	+	968	969	970	323	193	GGC	G	PF00069	ENST00000263056.1	P41279
chr10	30747106	30747107	30747108	+	968	969	970	323	193	GGC	G	PF00069	ENST00000375321.1	P41279
chr4	114438787	114438786	114438785	-	629	630	631	210	193	GGG	G	PF00069	ENST00000515496.1	Q13557-3
chr4	114438787	114438786	114438785	-	629	630	631	210	193	GGG	G	PF00069	ENST00000394526.2	Q13557-3
chr16	29992987	29992988	29992989	+	662	663	664	221	193	CGG	R	PF00069	ENST00000279394.3	Q9UL54-2
chr12	96680505	96680504	96680503	-	1154	1155	1156	385	193	GGA	G	PF00069	ENST00000543119.2	Q00537-2
chr7	40102647	40102648	40102649	+	2729	2730	2731	910	193	AAA	K	PF00069	ENST00000340829.5	Q14004-2
chr1	47028395	47028394	47028393	-	767	768	769	256	193	GGC	G	PF00069	ENST00000428112.2	Q9BUB5-3
chr1	47028395	47028394	47028393	-	767	768	769	256	193	GGC	G	PF00069	ENST00000341183.5	Q9BUB5-3
chrX	152936638	152936637	152936636	-	674	675	676	225	193	GGG	G	PF00069	ENST00000370145.4	Q6P2M8-6
chr7	90613497	90613498	90613499	+	983	984	985	328	193	GGA	G	PF00069	ENST00000380050.3	O94921
chr11	116767059	116767058	116767057	-	602	603	604	201	193	GGT	G	PF00069	ENST00000292055.4	Q9Y2K2
chr10	134038742	134038741	134038740	-	521	522	523	174	193	GGA	G	PF00069	ENST00000368622.1	Q86UX6-2
chr2	202342879	202342880	202342881	+	791	792	793	264	193	GGG	G	PF00069	ENST00000194530.3	Q9C0K7
chr1	206821756	206821757	206821758	+	1154	1155	1156	385	193	GGA	G	PF00069	ENST00000367106.1	O43781-2
chr1	206821756	206821757	206821758	+	1154	1155	1156	385	193	GGA	G	PF00069	ENST00000367108.3	O43781-2
chr6	134492780	134492779	134492778	-	962	963	964	321	193	GGC	G	PF00069	ENST00000528577.1	O00141-5
chr17	61784030	61784029	61784028	-	650	651	652	217	193	GGC	G	PF00069	ENST00000375840.4	Q7RTN6-5
chr16	23693401	23693402	23693403	+	740	741	742	247	193	GGC	G	PF00069	ENST00000300093.4	P53350
chr7	23854772	23854773	23854774	+	2771	2772	2773	924	193	CAA	Q	PF00069	ENST00000355870.3	Q9BXU1
chrX	41524595	41524594	41524593	-	644	645	646	215	193	GGT	G	PF00069	ENST00000442742.2	O14936-4
chr11	63667550	63667551	63667552	+	737	738	739	246	193	GGA	G	PF00069	ENST00000508192.1	Q7KZI7-16
chr10	54042072	54042073	54042074	+	1661	1662	1663	554	193	GGC	G	PF00069	ENST00000401604.2	Q13976
chr15	75132646	75132645	75132644	-	659	660	661	220	193	GGG	G	PF00069	ENST00000568667.1	Q6PHR2-4
chr12	53823741	53823742	53823743	+	1268	1269	1270	423	193	CGC	R	PF00069	ENST00000550311.1	Q16671-2
chr4	3031011	3031012	3031013	+	1145	1146	1147	382	193	GGA	G	PF00069	ENST00000504933.1	P32298-4
chr2	148680662	148680663	148680664	+	1199	1200	1201	400	193	CGC	R	PF00069	ENST00000404590.1	P27037
chr2	148680662	148680663	148680664	+	1199	1200	1201	400	193	CGC	R	PF00069	ENST00000241416.7	P27037
chr3	170895124	170895123	170895122	-	686	687	688	229	193	GGT	G	PF00069	ENST00000357327.5	Q9UKE5-2
chr12	121690469	121690468	121690467	-	1157	1158	1159	386	193	GGC	G	PF00069	ENST00000392474.2	Q96RR4-7
chr2	171092591	171092592	171092593	+	695	696	697	232	193	GGA	G	PF00069	ENST00000408978.4	Q8WXR4
chr14	91386605	91386604	91386603	-	752	753	754	251	193	GGA	G	PF00069	ENST00000261991.3	O75582
chr14	91341689	91341688	91341687	-	1853	1854	1855	618	193	GGA	G	PF00069	ENST00000261991.3	O75582
chr10	75607814	75607813	75607812	-	629	630	631	210	193	GGC	G	PF00069	ENST00000394762.2	Q13555-7
chr6	35810363	35810362	35810361	-	1640	1641	1642	547	193	GGT	G	PF00069	ENST00000373825.2	Q96SB4
chr3	170895124	170895123	170895122	-	686	687	688	229	193	GGT	G	PF00069	ENST00000470834.1	Q9UKE5-6
chr1	26448799	26448800	26448801	+	758	759	760	253	193	AGG	R	PF00069	ENST00000374269.1	Q8N165
chr1	26448799	26448800	26448801	+	758	759	760	253	193	AGG	R	PF00069	ENST00000374271.4	Q8N165
chr7	141424889	141424890	141424891	+	1286	1287	1288	429	193	GGA	G	PF00069	ENST00000397541.2	P0C1S8
chr17	61770943	61770944	61770945	+	1688	1689	1690	563	193	GAG	E	PF00069	ENST00000361733.3	Q99759
chr4	128807144	128807145	128807146	+	497	498	499	166	193	GGG	G	PF00069	ENST00000514379.1	O00444-3
chr19	3961152	3961151	3961150	-	638	639	640	213	193	GGT	G	PF00069	ENST00000545797.2	O43293
chr19	3961152	3961151	3961150	-	638	639	640	213	193	GGT	G	PF00069	ENST00000301264.3	O43293
chr20	43623863	43623864	43623865	+	659	660	661	220	193	GGA	G	PF00069	ENST00000396731.4	Q13043-2
chr20	43623863	43623864	43623865	+	659	660	661	220	193	GGA	G	PF00069	ENST00000372801.1	Q13043-2
chr1	114495473	114495474	114495475	+	1163	1164	1165	388	193	GGA	G	PF00069	ENST00000426820.2	Q86Z02
chr1	114495473	114495474	114495475	+	1163	1164	1165	388	193	GGA	G	PF00069	ENST00000369558.1	Q86Z02
chr4	114438787	114438786	114438785	-	629	630	631	210	193	GGG	G	PF00069	ENST00000394522.3	Q13557-10
chr10	62551756	62551757	62551758	+	599	600	601	200	193	AAG	K	PF00069	ENST00000395284.3	P06493
chr8	144801571	144801572	144801573	+	692	693	694	231	193	GGG	G	PF00069	ENST00000395107.4	Q8TD08-3
chr12	53823741	53823742	53823743	+	1268	1269	1270	423	193	CGC	R	PF00069	ENST00000257863.4	Q16671
chr11	125503243	125503244	125503245	+	611	612	613	204	193	GGA	G	PF00069	ENST00000534070.1	O14757
chr11	125503243	125503244	125503245	+	611	612	613	204	193	GGA	G	PF00069	ENST00000524737.1	O14757
chr11	125503243	125503244	125503245	+	611	612	613	204	193	GGA	G	PF00069	ENST00000428830.2	O14757
chr11	125503243	125503244	125503245	+	611	612	613	204	193	GGA	G	PF00069	ENST00000438015.1	O14757
chr9	36607617	36607618	36607619	+	614	615	616	205	193	GGA	G	PF00069	ENST00000541717.1	Q14680-7
chr4	87019704	87019703	87019702	-	776	777	778	259	193	CAC	H	PF00069	ENST00000395161.2	P53779-2
chr4	87019704	87019703	87019702	-	776	777	778	259	193	CAC	H	PF00069	ENST00000361569.2	P53779-2
chr6	2678599	2678598	2678597	-	896	897	898	299	193	GGT	G	PF00069	ENST00000274643.7	Q86YV6
chr9	127109997	127109998	127109999	+	728	729	730	243	193	CTC	L	PF00069	ENST00000546191.1	Q9HC98
chr9	127109997	127109998	127109999	+	728	729	730	243	193	CTC	L	PF00069	ENST00000373603.1	Q9HC98
chr9	127109997	127109998	127109999	+	728	729	730	243	193	CTC	L	PF00069	ENST00000320246.5	Q9HC98
chr9	127109997	127109998	127109999	+	728	729	730	243	193	CTC	L	PF00069	ENST00000545174.1	Q9HC98
chr14	105239354	105239353	105239352	-	1034	1035	1036	345	193	GGT	G	PF00069	ENST00000407796.2	P31749
chr14	105239354	105239353	105239352	-	1034	1035	1036	345	193	GGT	G	PF00069	ENST00000349310.3	P31749
chr14	105239354	105239353	105239352	-	1034	1035	1036	345	193	GGT	G	PF00069	ENST00000555528.1	P31749
chr14	105239354	105239353	105239352	-	1034	1035	1036	345	193	GGT	G	PF00069	ENST00000402615.2	P31749
chr14	105239354	105239353	105239352	-	1034	1035	1036	345	193	GGT	G	PF00069	ENST00000554581.1	P31749
chr14	105239354	105239353	105239352	-	1034	1035	1036	345	193	GGT	G	PF00069	ENST00000554848.1	P31749
chr8	99718730	99718729	99718728	-	650	651	652	217	193	GGA	G	PF00069	ENST00000419617.2	Q13188
chr1	211844548	211844547	211844546	-	635	636	637	212	193	TTA	L	PF00069	ENST00000366998.3	P51955-2
chr10	101978805	101978804	101978803	-	650	651	652	217	193	GGA	G	PF00069	ENST00000370397.7	O15111
chr7	104767491	104767490	104767489	-	1772	1773	1774	591	193	GGA	G	PF00069	ENST00000393651.3	P78362-2
chr15	75132646	75132645	75132644	-	626	627	628	209	193	GGG	G	PF00069	ENST00000569437.1	Q6PHR2-3
chrX	47086245	47086246	47086247	+	1091	1092	1093	364	193	GGC	G	PF00069	ENST00000457458.2	Q00536-3
chr17	19284294	19284295	19284296	+	356	357	358	119	193	CGG	R	PF00069	ENST00000299612.7	Q13164-2
chr6	36044358	36044359	36044360	+	656	657	658	219	193	GGA	G	PF00069	ENST00000229795.3	Q16539-2
chr17	3776708	3776707	3776706	-	1160	1161	1162	387	193	GGG	G	PF00069	ENST00000158166.5	Q8N5S9-2
chr7	43663342	43663343	43663344	+	776	777	778	259	193	GGA	G	PF00069	ENST00000319357.5	Q9UEE5
chr1	227335122	227335121	227335120	-	833	834	835	278	193	GGA	G	PF00069	ENST00000334218.5	Q5VT25-6
chrX	153281527	153281526	153281525	-	1259	1260	1261	420	193	GGT	G	PF00069	ENST00000393687.2	P51617-2
chr19	57746370	57746371	57746372	+	602	603	604	201	193	GGA	G	PF00069	ENST00000598785.1	Q9UQB9-2
chr19	57746370	57746371	57746372	+	602	603	604	201	193	GGA	G	PF00069	ENST00000448930.1	Q9UQB9-2
chr19	46280987	46280986	46280985	-	821	822	823	274	193	GGG	G	PF00069	ENST00000354227.5	Q09013-12
chr14	24676614	24676615	24676616	+	476	477	478	159	193	GCC	A	PF00069	ENST00000556621.1	Q6SA08-3
chr14	91386605	91386604	91386603	-	515	516	517	172	193	GGA	G	PF00069	ENST00000536315.2	O75582-3
chr14	91341689	91341688	91341687	-	1616	1617	1618	539	193	GGA	G	PF00069	ENST00000536315.2	O75582-3
chr4	87019704	87019703	87019702	-	662	663	664	221	193	CAC	H	PF00069	ENST00000395166.1	P53779-3
chr4	87019704	87019703	87019702	-	662	663	664	221	193	CAC	H	PF00069	ENST00000395169.3	P53779-3
chr1	45812689	45812688	45812687	-	755	756	757	252	193	CGC	R	PF00069	ENST00000372084.1	Q96S53-3
chr1	45812689	45812688	45812687	-	755	756	757	252	193	CGC	R	PF00069	ENST00000341771.6	Q96S53-3
chr4	114438787	114438786	114438785	-	629	630	631	210	193	GGG	G	PF00069	ENST00000454265.2	Q13557-11
chr11	1464719	1464720	1464721	+	635	636	637	212	193	GGG	G	PF00069	ENST00000528841.1	Q8IWQ3
chr3	170895124	170895123	170895122	-	686	687	688	229	193	GGT	G	PF00069	ENST00000460047.1	Q9UKE5-7
chr9	36607617	36607618	36607619	+	32	33	34	11	193	GGA	G	PF00069	ENST00000538311.1	Q14680-3
chr6	134492780	134492779	134492778	-	1163	1164	1165	388	193	GGC	G	PF00069	ENST00000367858.5	O00141-2
chr20	470465	470464	470463	-	683	684	685	228	193	CGG	R	PF00069	ENST00000349736.5	P68400
chr20	470465	470464	470463	-	683	684	685	228	193	CGG	R	PF00069	ENST00000217244.3	P68400
chr5	66430459	66430460	66430461	+	1754	1755	1756	585	193	GGA	G	PF00069	ENST00000261569.7	O15021-2
chr21	44840980	44840979	44840978	-	659	660	661	220	193	GGT	G	PF00069	ENST00000270162.6	P57059
chr12	52380711	52380712	52380713	+	1370	1371	1372	457	193	AGA	R	PF00069	ENST00000541224.1	P36896-4
chr11	64606567	64606566	64606565	-	815	816	817	272	193	GGG	G	PF00069	ENST00000342711.5	Q6DT37
chr7	90613497	90613498	90613499	+	845	846	847	282	193	GGA	G	PF00069	ENST00000406263.1	O94921-3
chr19	45774934	45774935	45774936	+	755	756	757	252	193	GGC	G	PF00069	ENST00000262891.4	Q96L34
chr20	2097767	2097768	2097769	+	1349	1350	1351	450	193	AGA	R	PF00069	ENST00000381482.3	Q8TDR2
chr15	52342316	52342317	52342318	+	683	684	685	228	193	GGT	G	PF00069	ENST00000261845.5	Q16659
chr17	4789251	4789252	4789253	+	686	687	688	229	193	GGA	G	PF00069	ENST00000355280.6	Q8N4C8
chrX	110439833	110439834	110439835	+	1418	1419	1420	473	193	GGT	G	PF00069	ENST00000262836.4	O75914
chrX	110439833	110439834	110439835	+	1418	1419	1420	473	193	GGT	G	PF00069	ENST00000372010.1	O75914
chr2	171092591	171092592	171092593	+	695	696	697	232	193	GGA	G	PF00069	ENST00000409044.3	Q8WXR4-4
chr2	111397380	111397379	111397378	-	3002	3003	3004	1001	193	GGC	G	PF00069	ENST00000302759.6	O43683
chr6	37140876	37140877	37140878	+	713	714	715	238	193	GGA	G	PF00069	ENST00000373509.5	P11309-2
chr1	57161672	57161673	57161674	+	629	630	631	210	193	GGC	G	PF00069	ENST00000371244.4	P54646
chr15	68020263	68020264	68020265	+	1055	1056	1057	352	193	GGG	G	PF00069	ENST00000178640.5	Q13163
chr2	69757239	69757238	69757237	-	773	774	775	258	193	TTC	F	PF00069	ENST00000406297.3	Q2M2I8-2
chr15	77406926	77406925	77406924	-	4814	4815	4816	1605	193	CTA	L	PF00069	ENST00000560626.2	Q9H792
chr15	77406926	77406925	77406924	-	4814	4815	4816	1605	193	CTA	L	PF00069	ENST00000312493.4	Q9H792
chr5	43280319	43280320	43280321	+	800	801	802	267	193	GGC	G	PF00069	ENST00000326035.2	Q8IY84
chr5	43280319	43280320	43280321	+	800	801	802	267	193	GGC	G	PF00069	ENST00000512796.1	Q8IY84
chr16	3024626	3024625	3024624	-	905	906	907	302	193	AAC	N	PF00069	ENST00000440027.2	Q99640-2
chr4	79772111	79772112	79772113	+	785	786	787	262	193	TTC	F	PF00069	ENST00000335016.5	Q9NSY1
chr9	90584800	90584799	90584798	-	599	600	601	200	193	GGG	G	PF00069	ENST00000325303.8	Q8IZL9
chr19	40318179	40318178	40318177	-	926	927	928	309	193	GGA	G	PF00069	ENST00000593685.1	Q9Y463
chr19	40318179	40318178	40318177	-	926	927	928	309	193	GGA	G	PF00069	ENST00000323039.5	Q9Y463
chr2	203397434	203397435	203397436	+	1256	1257	1258	419	193	AGA	R	PF00069	ENST00000374580.4	Q13873
chr17	4789251	4789252	4789253	+	686	687	688	229	193	GGA	G	PF00069	ENST00000453408.3	Q8N4C8-4
chr6	43223350	43223351	43223352	+	704	705	706	235	193	GGC	G	PF00069	ENST00000259750.4	Q5TCY1
chr1	1635319	1635318	1635317	-	1856	1857	1858	619	193	CAG	Q	PF00069	ENST00000404249.3	Q9UQ88-2
chr11	64129162	64129163	64129164	+	701	702	703	234	193	GGG	G	PF00069	ENST00000334205.4	O75676
chr11	64137712	64137713	64137714	+	1814	1815	1816	605	193	GGG	G	PF00069	ENST00000334205.4	O75676
chr19	54406402	54406403	54406404	+	1313	1314	1315	438	193	GGA	G	PF00069	ENST00000542049.1	P05129-2
chr21	38865436	38865437	38865438	+	1043	1044	1045	348	193	GGA	G	PF00069	ENST00000339659.4	Q13627-2
chr11	63667550	63667551	63667552	+	737	738	739	246	193	GGA	G	PF00069	ENST00000350490.7	Q7KZI7-15
chr11	65294303	65294304	65294305	+	653	654	655	218	193	GGG	G	PF00069	ENST00000270176.5	Q96KG9
chr11	33350141	33350142	33350143	+	1184	1185	1186	395	193	GGA	G	PF00069	ENST00000303296.4	Q9H422
chr16	24196507	24196508	24196509	+	1610	1611	1612	537	193	GGG	G	PF00069	ENST00000321728.7	P05771
chr19	14208235	14208234	14208233	-	704	705	706	235	193	GGC	G	PF00069	ENST00000308677.4	P17612
chr17	8108590	8108589	8108588	-	806	807	808	269	193	GGG	G	PF00069	ENST00000585124.1	Q96GD4
chr2	111397380	111397379	111397378	-	2942	2943	2944	981	193	GGC	G	PF00069	ENST00000535254.1	O43683-3
chr1	84668426	84668427	84668428	+	845	846	847	282	193	GGC	G	PF00069	ENST00000370685.3	P22694-2
chr10	26310522	26310523	26310524	+	677	678	679	226	193	GGA	G	PF00069	ENST00000376302.1	Q8NEV4-2
chr7	56149702	56149701	56149700	-	677	678	679	226	193	GGC	G	PF00069	ENST00000297373.2	Q16816
chrX	3559894	3559893	3544555	-	719	720	721	240	193	GGG	G	PF00069	ENST00000262848.5	P51817
chr15	64218285	64218284	64218283	-	668	669	670	223	193	GGA	G	PF00069	ENST00000558069.1	Q9UIK4-2
chr6	36044358	36044359	36044360	+	656	657	658	219	193	GGA	G	PF00069	ENST00000310795.4	Q16539-4
chrX	41524595	41524594	41524593	-	644	645	646	215	193	GGT	G	PF00069	ENST00000378158.1	O14936-6
chr13	99118770	99118769	99118768	-	680	681	682	227	193	GGG	G	PF00069	ENST00000376547.3	Q9Y6E0
chr1	27685250	27685249	27685248	-	2510	2511	2512	837	193	GGT	G	PF00069	ENST00000374040.3	O95382-3
chr2	201719744	201719743	201719742	-	1250	1251	1252	417	193	GGG	G	PF00069	ENST00000434813.2	P49759-3
chr4	5448498	5448499	5448500	+	521	522	523	174	193	GGC	G	PF00069	ENST00000510398.1	Q9NY57-2
chr3	124437982	124437983	124437984	+	3536	3537	3538	1179	193	GGG	G	PF00069	ENST00000291478.5	O60229-4
chr8	42166503	42166504	42166505	+	476	477	478	159	193	GGC	G	PF00069	ENST00000416505.2	O14920-4
chr9	36607617	36607618	36607619	+	401	402	403	134	193	GGA	G	PF00069	ENST00000536329.1	Q14680-5
chr11	63667550	63667551	63667552	+	737	738	739	246	193	GGA	G	PF00069	ENST00000361128.5	Q7KZI7-5
chr17	26495645	26495646	26495647	+	1010	1011	1012	337	193	CGA	R	PF00069	ENST00000407008.3	Q9UBE8
chr3	130454820	130454819	130454818	-	761	762	763	254	193	GAA	E	PF00069	ENST00000356763.3	Q99570
chr19	40318179	40318178	40318177	-	926	927	928	309	193	GGA	G	PF00069	ENST00000430012.2	Q9Y463-2
chr3	130871266	130871267	130871268	+	683	684	685	228	193	ATG	M	PF00069	ENST00000511262.1	Q8NG66-2
chr19	55812880	55812881	55812882	+	728	729	730	243	193	GGG	G	PF00069	ENST00000590333.1	Q8TDC3-2
chr1	205498161	205498162	205498163	+	1100	1101	1102	367	193	GGG	G	PF00069	ENST00000506784.1	Q07002-3
chr5	133657545	133657544	133657543	-	590	591	592	197	193	GGA	G	PF00069	ENST00000435211.1	Q8IVW4-2
chr5	133657545	133657544	133657543	-	590	591	592	197	193	GGA	G	PF00069	ENST00000523832.1	Q8IVW4-2
chr16	29992987	29992988	29992989	+	662	663	664	221	193	CGG	R	PF00069	ENST00000308893.4	Q9UL54
chr1	47028395	47028394	47028393	-	890	891	892	297	193	GGC	G	PF00069	ENST00000371946.4	Q9BUB5
chr4	128807144	128807145	128807146	+	524	525	526	175	193	GGG	G	PF00069	ENST00000513090.1	O00444-2
chr14	75375558	75375557	75375556	-	1346	1347	1348	449	193	GGA	G	PF00069	ENST00000354625.2	Q9Y6S9-2
chr14	61997200	61997201	61997202	+	1166	1167	1168	389	193	GGT	G	PF00069	ENST00000555082.1	P24723-2
chr3	170895124	170895123	170895122	-	686	687	688	229	193	GGT	G	PF00069	ENST00000488470.1	Q9UKE5-3
chr2	58359002	58359003	58359004	+	737	738	739	246	193	GGG	G	PF00069	ENST00000340157.4	Q86Y07
chr2	58359002	58359003	58359004	+	737	738	739	246	193	GGG	G	PF00069	ENST00000435505.2	Q86Y07
chr6	52883205	52883204	52883203	-	587	588	589	196	193	CTC	L	PF00069	ENST00000350082.5	Q9UPZ9
chr6	52883205	52883204	52883203	-	587	588	589	196	193	CTC	L	PF00069	ENST00000356971.3	Q9UPZ9
chr9	36607617	36607618	36607619	+	221	222	223	74	193	GGA	G	PF00069	ENST00000536987.1	Q14680-4
chrX	83372447	83372446	83372445	-	806	807	808	269	193	GGT	G	PF00069	ENST00000262752.2	Q9UK32
chrX	83352781	83352780	83351319	-	1853	1854	1855	618	193	GGC	G	PF00069	ENST00000262752.2	Q9UK32
chr20	30419513	30419514	30419515	+	1433	1434	1435	478	193	GGC	G	PF00069	ENST00000375994.2	Q9H1R3
chr20	30419513	30419514	30419515	+	1433	1434	1435	478	193	GGC	G	PF00069	ENST00000375985.4	Q9H1R3
chr10	121203139	121203140	121203141	+	1142	1143	1144	381	193	GGC	G	PF00069	ENST00000392870.2	P34947
chr16	58201152	58201151	58201150	-	686	687	688	229	193	CGA	R	PF00069	ENST00000262506.3	P19784
chr17	58011880	58011881	58011882	+	866	867	868	289	193	GGA	G	PF00069	ENST00000406116.3	P23443-4
chr3	38265369	38265370	38265371	+	668	669	670	223	193	GGG	G	PF00069	ENST00000311806.3	O95747
chr16	46744694	46744693	46744692	-	1100	1101	1102	367	193	GGC	G	PF00069	ENST00000536476.1	Q32MK0-4
chrX	83372447	83372446	83372445	-	806	807	808	269	193	GGT	G	PF00069	ENST00000543399.1	Q9UK32-2
chrX	83352781	83352780	83351319	-	1853	1854	1855	618	193	GGC	G	PF00069	ENST00000543399.1	Q9UK32-2
chr16	24196507	24196508	24196509	+	1610	1611	1612	537	193	GGG	G	PF00069	ENST00000303531.7	P05771-2
chr19	47181752	47181751	47181750	-	1769	1770	1771	590	193	GGC	G	PF00069	ENST00000600194.1	Q9BZL6-2
chr19	47181752	47181751	47181750	-	1769	1770	1771	590	193	GGC	G	PF00069	ENST00000601806.1	Q9BZL6-2
chr19	46280987	46280986	46280985	-	821	822	823	274	193	GGG	G	PF00069	ENST00000291270.4	Q09013
chrX	41524595	41524594	41524593	-	644	645	646	215	193	GGT	G	PF00069	ENST00000421587.2	O14936-3
chr14	102700125	102700124	102700123	-	590	591	592	197	193	CTG	L	PF00069	ENST00000522874.1	Q9UQ07-6
chr2	11367380	11364586	11364585	-	869	870	871	290	193	GGG	G	PF00069	ENST00000315872.6	O75116
chr3	10268076	10268077	10268078	+	1232	1233	1234	411	193	GGC	G	PF00069	ENST00000256458.4	O43187
chr20	9523322	9523321	9523320	-	1916	1917	1918	639	193	GGC	G	PF00069	ENST00000378429.3	Q9P286
chr20	9523322	9523321	9523320	-	1916	1917	1918	639	193	GGC	G	PF00069	ENST00000353224.5	Q9P286
chr20	9523322	9523321	9523320	-	1916	1917	1918	639	193	GGC	G	PF00069	ENST00000378423.1	Q9P286
chr3	130871266	130871267	130871268	+	683	684	685	228	193	ATG	M	PF00069	ENST00000429253.2	Q8NG66
chr3	130871266	130871267	130871268	+	683	684	685	228	193	ATG	M	PF00069	ENST00000383366.4	Q8NG66
chr3	130871266	130871267	130871268	+	683	684	685	228	193	ATG	M	PF00069	ENST00000508196.1	Q8NG66
chr16	3024626	3024625	3024624	-	878	879	880	293	193	AAC	N	PF00069	ENST00000574385.1	Q99640-3
chr16	3024626	3024625	3024624	-	878	879	880	293	193	AAC	N	PF00069	ENST00000573944.1	Q99640-3
chr1	206650129	206650130	206650131	+	650	651	652	217	193	GGC	G	PF00069	ENST00000367120.3	Q14164
chr16	89761107	89761108	89761109	+	704	705	706	235	193	CAC	H	PF00069	ENST00000353379.7	Q15131
chr6	36044358	36044359	36044360	+	656	657	658	219	193	GGA	G	PF00069	ENST00000229794.4	Q16539
chr19	40889881	40889880	40889879	-	632	633	634	211	193	GGC	G	PF00069	ENST00000291823.2	Q8NE63
chr14	102700125	102700124	102700123	-	503	504	505	168	193	CTG	L	PF00069	ENST00000524214.1	Q9UQ07-5
chr15	74920376	74920377	74920378	+	1109	1110	1111	370	193	GGC	G	PF00069	ENST00000345005.4	P49761-1
chr6	80749470	80749471	80749472	+	2186	2187	2188	729	193	GGG	G	PF00069	ENST00000230510.3	P33981-2
chr6	80749470	80749471	80749472	+	2186	2187	2188	729	193	GGG	G	PF00069	ENST00000509894.1	P33981-2
chr14	105239354	105239353	105239352	-	848	849	850	283	193	GGT	G	PF00069	ENST00000544168.1	P31749-2
chr17	61770943	61770944	61770945	+	1781	1782	1783	594	193	GAG	E	PF00069	ENST00000361357.3	Q99759-2
chr17	61770943	61770944	61770945	+	1781	1782	1783	594	193	GAG	E	PF00069	ENST00000579585.1	Q99759-2
chr1	2105389	2105390	2105391	+	791	792	793	264	193	GGG	G	PF00069	ENST00000400920.1	Q05513-2
chr1	2105389	2105390	2105391	+	791	792	793	264	193	GGG	G	PF00069	ENST00000400921.2	Q05513-2
chr12	58144443	58144442	58144441	-	629	630	631	210	193	CGA	R	PF00069	ENST00000257904.6	P11802
chr1	32829666	32829667	32829668	+	617	618	619	206	193	GCC	A	PF00069	ENST00000373534.3	Q96PN8
chr3	123348466	123348465	123348464	-	1370	1371	1372	457	193	GGC	G	PF00069	ENST00000354792.5	Q15746-9
chr6	161533801	161533802	161533803	+	4622	4623	4624	1541	193	GGC	G	PF00069	ENST00000392142.4	Q9Y6R4
chrX	18606138	18606139	18606140	+	620	621	622	207	193	GGA	G	PF00069	ENST00000379996.3	O76039
chrX	18606138	18606139	18606140	+	620	621	622	207	193	GGA	G	PF00069	ENST00000379989.3	O76039
chr1	89294301	89294302	89294303	+	2558	2559	2560	853	193	GGT	G	PF00069	ENST00000370521.3	Q16513
chr8	144920938	144920937	144920936	-	755	756	757	252	193	CTG	L	PF00069	ENST00000442628.2	Q9NSY0
chr4	114438787	114438786	114438785	-	629	630	631	210	193	GGG	G	PF00069	ENST00000508738.1	Q13557-9
chr1	26881657	26881658	26881659	+	773	774	775	258	193	GGC	G	PF00069	ENST00000374168.2	Q15418
chr1	26898415	26898416	26898667	+	1829	1830	1831	610	193	GGA	G	PF00069	ENST00000374168.2	Q15418
chr14	24807470	24807469	24807468	-	650	651	652	217	193	GGA	G	PF00069	ENST00000216274.5	Q9Y572
chrX	131203551	131203552	131203553	+	644	645	646	215	193	GGA	G	PF00069	ENST00000394334.2	Q9P289
chr11	1464719	1464720	1464721	+	455	456	457	152	193	GGG	G	PF00069	ENST00000528710.1	Q8IWQ3-6
chr17	27062366	27062367	27062368	+	596	597	598	199	193	CTC	L	PF00069	ENST00000268766.6	Q86SG6
chr7	44282227	44282226	44282225	-	629	630	631	210	193	GGC	G	PF00069	ENST00000350811.3	Q13554-2
chr7	44282227	44282226	44282225	-	629	630	631	210	193	GGC	G	PF00069	ENST00000440254.2	Q13554-2
chr7	92300744	92300743	92300742	-	644	645	646	215	193	AGA	R	PF00069	ENST00000424848.2	Q00534
chr7	92300744	92300743	92300742	-	644	645	646	215	193	AGA	R	PF00069	ENST00000265734.4	Q00534
chr8	126448432	126448433	126448434	+	839	840	841	280	193	GGA	G	PF00069	ENST00000311922.3	Q96RU8
chr5	122923821	122923822	122923823	+	509	510	511	170	193	GGC	G	PF00069	ENST00000512718.3	Q9Y6M4-5
chr5	148891383	148891382	148891381	-	650	651	652	217	193	ACC	T	PF00069	ENST00000377843.2	P48729
chr2	135738524	135738523	135738522	-	1184	1185	1186	395	193	GGG	G	PF00069	ENST00000392917.3	Q56UN5-7
chr5	122923821	122923822	122923823	+	734	735	736	245	193	GGC	G	PF00069	ENST00000345990.4	Q9Y6M4-3
chr5	122923821	122923822	122923823	+	734	735	736	245	193	GGC	G	PF00069	ENST00000521364.1	Q9Y6M4-3
chr21	38865436	38865437	38865438	+	1070	1071	1072	357	193	GGA	G	PF00069	ENST00000398960.2	Q13627
chr2	242047654	242047653	242047652	-	3596	3597	3598	1199	193	GAG	E	PF00069	ENST00000405260.1	Q96RG2
chr2	242047654	242047653	242047652	-	3596	3597	3598	1199	193	GAG	E	PF00069	ENST00000234040.4	Q96RG2
chr2	179399311	179399310	179399309	-	97109	97110	97111	32370	193	GGT	G	PF00069	ENST00000591111.1	Q8WZ42
chr12	112321433	112321434	112321435	+	710	711	712	237	193	GGA	G	PF00069	ENST00000550735.2	Q8IW41-2
chr11	65294303	65294304	65294305	+	653	654	655	218	193	GGG	G	PF00069	ENST00000420247.2	Q96KG9-2
chr1	213434978	213434979	213434980	+	2954	2955	2956	985	193	GGC	G	PF00069	ENST00000366959.3	Q96S38-2
chr5	133657545	133657544	133657543	-	590	591	592	197	193	GGA	G	PF00069	ENST00000265334.4	Q8IVW4
chrX	19398288	19398287	19398286	-	2540	2541	2542	847	193	AGC	S	PF00069	ENST00000338883.4	Q6ZN16
chr4	87019704	87019703	87019702	-	341	342	343	114	193	CAC	H	PF00069	ENST00000395160.3	P53779-4
chr3	52799965	52799964	52799963	-	338	339	340	113	193	TTG	L	PF00069	ENST00000535191.1	P51957-3
chr1	36809797	36809796	36809795	-	824	825	826	275	193	GGC	G	PF00069	ENST00000373130.3	Q8N2I9-4
chr14	75375558	75375557	75375556	-	1439	1440	1441	480	193	GGA	G	PF00069	ENST00000557413.1	Q9Y6S9
chr14	75375558	75375557	75375556	-	1439	1440	1441	480	193	GGA	G	PF00069	ENST00000358328.4	Q9Y6S9
chr14	75375558	75375557	75375556	-	1439	1440	1441	480	193	GGA	G	PF00069	ENST00000555647.1	Q9Y6S9
chr17	61784030	61784029	61784028	-	824	825	826	275	193	GGC	G	PF00069	ENST00000336174.6	Q7RTN6
chr15	68040578	68040579	68040580	+	1055	1056	1057	352	193	AAC	N	PF00069	ENST00000395476.2	Q13163-2
chrX	131203551	131203552	131203553	+	413	414	415	138	193	GGA	G	PF00069	ENST00000394335.2	Q9P289-2
chr19	39668360	39668361	39668362	+	1262	1263	1264	421	193	GGA	G	PF00069	ENST00000321944.4	O96013-4
chr17	37672009	37672010	37672011	+	2795	2796	2797	932	193	AAG	K	PF00069	ENST00000430627.2	Q9NYV4-2
chr12	121690469	121690468	121690467	-	1157	1158	1159	386	193	GGC	G	PF00069	ENST00000402834.4	Q96RR4
chr12	121690469	121690468	121690467	-	1157	1158	1159	386	193	GGC	G	PF00069	ENST00000404169.3	Q96RR4
chr12	121690469	121690468	121690467	-	1157	1158	1159	386	193	GGC	G	PF00069	ENST00000324774.5	Q96RR4
chr12	939267	939268	939269	+	1253	1254	1255	418	193	TCT	S	PF00069	ENST00000315939.6	Q9H4A3
chr2	58359002	58359003	58359004	+	668	669	670	223	193	GGG	G	PF00069	ENST00000440705.2	Q86Y07-3
chr19	39103285	39103284	39103283	-	632	633	634	211	193	CTA	L	PF00069	ENST00000591517.1	Q92918
chr10	12856201	12856202	12856203	+	650	651	652	217	193	GGC	G	PF00069	ENST00000378845.1	Q8IU85-2
chr2	171854230	171854229	171854228	-	2072	2073	2074	691	193	GGT	G	PF00069	ENST00000360843.3	Q9UKI8-2
chr7	44282227	44282226	44282225	-	629	630	631	210	193	GGC	G	PF00069	ENST00000395749.2	Q13554
chr19	4099331	4099330	4099329	-	788	789	790	263	193	GGA	G	PF00069	ENST00000262948.5	P36507
chr15	40260007	40260008	40260009	+	1481	1482	1483	494	193	GGA	G	PF00069	ENST00000263791.5	Q9P2K8
chr15	40289213	40289214	40289215	+	2816	2817	2818	939	193	CAC	H	PF00069	ENST00000263791.5	Q9P2K8
chr12	112321433	112321434	112321435	+	710	711	712	237	193	GGA	G	PF00069	ENST00000551404.2	Q8IW41
chr12	120263031	120263030	120263029	-	896	897	898	299	193	GGG	G	PF00069	ENST00000261833.7	O14578
chr5	179674466	179674465	179674464	-	662	663	664	221	193	GGT	G	PF00069	ENST00000452135.2	P45984
chr19	40741936	40741935	40741934	-	908	909	910	303	193	GGC	G	PF00069	ENST00000311278.6	P31751-2
chr10	26310522	26310523	26310524	+	677	678	679	226	193	GGA	G	PF00069	ENST00000265944.5	Q8NEV4
chr16	89761107	89761108	89761109	+	491	492	493	164	193	CAC	H	PF00069	ENST00000505473.1	Q15131-4
chr11	67200682	67200683	67200684	+	794	795	796	265	193	GGA	G	PF00069	ENST00000312629.5	Q9UBS0
chr21	38865436	38865437	38865438	+	1070	1071	1072	357	193	GGA	G	PF00069	ENST00000398956.2	Q13627-3
chr18	48241575	48241576	48241577	+	674	675	676	225	193	GGG	G	PF00069	ENST00000400384.2	P31152
chr2	242047654	242047653	242047652	-	3617	3618	3619	1206	193	GAG	E	PF00069	ENST00000358649.4	Q96RG2-2
chr11	77047166	77047165	77047164	-	1379	1380	1381	460	193	GGG	G	PF00069	ENST00000356341.3	Q13153
chr17	8108590	8108589	8108588	-	683	684	685	228	193	GGG	G	PF00069	ENST00000534871.1	Q96GD4-4
chr8	144801571	144801572	144801573	+	641	642	643	214	193	GGG	G	PF00069	ENST00000338033.4	Q8TD08
chr1	198266266	198266267	198266268	+	695	696	697	232	193	TTA	L	PF00069	ENST00000367385.4	Q8TDX7
chr1	198266266	198266267	198266268	+	695	696	697	232	193	TTA	L	PF00069	ENST00000538004.1	Q8TDX7
chr16	3024626	3024625	3024624	-	698	699	700	233	193	AAC	N	PF00069	ENST00000574730.1	Q99640-4
chr19	40741936	40741935	40741934	-	1037	1038	1039	346	193	GGC	G	PF00069	ENST00000392038.2	P31751
chr19	40741936	40741935	40741934	-	1037	1038	1039	346	193	GGC	G	PF00069	ENST00000424901.1	P31751
chr2	12880636	12880637	12880638	+	749	750	751	250	193	GGG	G	PF00069	ENST00000155926.4	Q92519
chr10	75607814	75607813	75607812	-	629	630	631	210	193	GGC	G	PF00069	ENST00000423381.1	Q13555-6
chr2	179399311	179399310	179399309	-	102032	102033	102034	34011	193	GGT	G	PF00069	ENST00000589042.1	Q8WZ42-12
chr6	166904214	166904213	166904212	-	764	765	766	255	193	GGG	G	PF00069	ENST00000265678.4	Q15349
chr6	166833371	166833370	166831830	-	1820	1821	1822	607	193	GGA	G	PF00069	ENST00000265678.4	Q15349
chr2	242438544	242438543	242438542	-	350	351	352	117	193	GGG	G	PF00069	ENST00000535007.1	O00506-3
chr2	242438544	242438543	242438542	-	350	351	352	117	193	GGG	G	PF00069	ENST00000543554.1	O00506-3
chr1	84668426	84668427	84668428	+	716	717	718	239	193	GGC	G	PF00069	ENST00000370682.3	P22694-7
chr21	43169332	43169331	43169330	-	656	657	658	219	193	CAG	Q	PF00069	ENST00000352483.2	P57078
chr22	29091223	29091222	29091221	-	605	606	607	202	193	GGG	G	PF00069	ENST00000544772.1	O96017-13
chr17	64770180	64770181	64770182	+	1601	1602	1603	534	193	GGG	G	PF00069	ENST00000413366.3	P17252
chr2	203397434	203397435	203397436	+	1256	1257	1258	419	193	AGA	R	PF00069	ENST00000374574.2	Q13873-2
chr3	38523809	38523810	38523811	+	1196	1197	1198	399	193	CGC	R	PF00069	ENST00000352511.4	Q13705
chr3	119624658	119624657	119624656	-	758	759	760	253	193	GGA	G	PF00069	ENST00000316626.5	P49841-2
chr14	103932098	103932099	103932100	+	815	816	817	272	193	GGC	G	PF00069	ENST00000416682.2	P27448-2
chr4	87019704	87019703	87019702	-	776	777	778	259	193	CAC	H	PF00069	ENST00000359221.3	P53779
chrX	152936638	152936637	152936636	-	872	873	874	291	193	GGG	G	PF00069	ENST00000447676.2	Q6P2M8-5
chr16	30767725	30767726	30767727	+	686	687	688	229	193	GGC	G	PF00069	ENST00000563588.1	P15735
chr22	29091223	29091222	29091221	-	995	996	997	332	193	GGG	G	PF00069	ENST00000403642.1	O96017-4
chr22	29091223	29091222	29091221	-	995	996	997	332	193	GGG	G	PF00069	ENST00000382578.1	O96017-4
chr1	89294301	89294302	89294303	+	2414	2415	2416	805	193	GGT	G	PF00069	ENST00000370513.5	Q16513-3
chr12	121690469	121690468	121690467	-	1157	1158	1159	386	193	GGC	G	PF00069	ENST00000446440.2	Q96RR4-6
chr19	57746370	57746371	57746372	+	704	705	706	235	193	GGA	G	PF00069	ENST00000302804.7	Q9UQB9
chr2	135738524	135738523	135738522	-	1190	1191	1192	397	193	GGG	G	PF00069	ENST00000392918.3	Q56UN5-4
chr5	110814086	110814087	110814088	+	710	711	712	237	193	GGA	G	PF00069	ENST00000282356.4	Q16566
chr5	110814086	110814087	110814088	+	710	711	712	237	193	GGA	G	PF00069	ENST00000512453.1	Q16566
chr17	27816687	27816688	27816689	+	662	663	664	221	193	AGG	R	PF00069	ENST00000261716.3	Q7L7X3
chr17	67522726	67522727	67522728	+	758	759	760	253	193	CTT	L	PF00069	ENST00000590474.1	P52564
chr19	47181752	47181751	47181750	-	2240	2241	2242	747	193	GGC	G	PF00069	ENST00000433867.1	Q9BZL6
chr19	47181752	47181751	47181750	-	2240	2241	2242	747	193	GGC	G	PF00069	ENST00000291281.4	Q9BZL6
chr2	171092591	171092592	171092593	+	722	723	724	241	193	GGA	G	PF00069	ENST00000334231.6	Q8WXR4-7
chrX	152936638	152936637	152936636	-	692	693	694	231	193	GGG	G	PF00069	ENST00000393831.2	Q6P2M8-2
chrX	152936638	152936637	152936636	-	692	693	694	231	193	GGG	G	PF00069	ENST00000370142.1	Q6P2M8-2
chr8	144801571	144801572	144801573	+	641	642	643	214	193	GGG	G	PF00069	ENST00000395108.2	Q8TD08-2
chr3	123348466	123348465	123348464	-	4763	4764	4765	1588	193	GGC	G	PF00069	ENST00000346322.5	Q15746-2
chr2	135738524	135738523	135738522	-	1334	1335	1336	445	193	GGG	G	PF00069	ENST00000375844.3	Q56UN5-5
chr22	50704996	50704995	50704994	-	656	657	658	219	193	GGC	G	PF00069	ENST00000330651.6	Q15759
chr5	68558129	68558130	68558131	+	626	627	628	209	193	AGG	R	PF00069	ENST00000256443.3	P50613
chr3	41961209	41960032	41960031	-	644	645	646	215	193	GGA	G	PF00069	ENST00000301831.4	Q96C45
chr7	150752169	150752168	150752167	-	500	501	502	167	193	GGG	G	PF00069	ENST00000297518.4	Q00535-2
chr5	149631381	149631380	149631379	-	626	627	628	209	193	GGG	G	PF00069	ENST00000348628.6	Q9UQM7
chr14	102700125	102700124	102700123	-	593	594	595	198	193	CTG	L	PF00069	ENST00000361847.2	Q9UQ07
chr15	75132646	75132645	75132644	-	626	627	628	209	193	GGG	G	PF00069	ENST00000440863.2	Q6PHR2
chr17	62126505	62126504	62126503	-	2312	2313	2314	771	193	GGC	G	PF00069	ENST00000433197.3	O75460
chr19	2041913	2041912	2041911	-	872	873	874	291	193	GGC	G	PF00069	ENST00000591601.1	Q9HBH9
chr19	2041913	2041912	2041911	-	872	873	874	291	193	GGC	G	PF00069	ENST00000250896.3	Q9HBH9
chr14	97322526	97322527	97322528	+	770	771	772	257	193	GGC	G	PF00069	ENST00000216639.3	Q99986
chr17	61784030	61784029	61784028	-	737	738	739	246	193	GGC	G	PF00069	ENST00000582137.1	Q7RTN6-6
chr6	161533801	161533802	161533803	+	4472	4473	4474	1491	193	GGC	G	PF00069	ENST00000366919.2	Q9Y6R4-2
chr5	40767728	40767727	40767726	-	707	708	709	236	193	GGA	G	PF00069	ENST00000354209.3	Q13131-2
chr19	1221228	1221229	1221230	+	752	753	754	251	193	GGT	G	PF00069	ENST00000326873.7	Q15831
chr2	171854230	171854229	171854228	-	2009	2010	2011	670	193	GGT	G	PF00069	ENST00000431350.2	Q9UKI8
chr9	36607617	36607618	36607619	+	518	519	520	173	193	GGA	G	PF00069	ENST00000543751.1	Q14680-6
chr1	36809797	36809796	36809795	-	809	810	811	270	193	GGC	G	PF00069	ENST00000373132.3	Q8N2I9
chr1	36809797	36809796	36809795	-	809	810	811	270	193	GGC	G	PF00069	ENST00000373129.3	Q8N2I9
chr1	91985734	91985735	91985736	+	1229	1230	1231	410	193	GGA	G	PF00069	ENST00000234626.6	O00311
chr1	91985734	91985735	91985736	+	1229	1230	1231	410	193	GGA	G	PF00069	ENST00000428239.1	O00311
chr12	132393765	132393766	132393767	+	650	651	652	217	193	GGG	G	PF00069	ENST00000321867.4	O75385
chr16	30129045	30129044	30129043	-	722	723	724	241	193	AAC	N	PF00069	ENST00000263025.4	P27361
chr1	27685250	27685249	27685248	-	2534	2535	2536	845	193	GGT	G	PF00069	ENST00000493901.1	O95382
chr1	27685250	27685249	27685248	-	2534	2535	2536	845	193	GGT	G	PF00069	ENST00000357582.2	O95382
chr19	7976336	7976337	7976338	+	953	954	955	318	193	GGA	G	PF00069	ENST00000397979.3	O14733
chr14	103932098	103932099	103932100	+	746	747	748	249	193	GGC	G	PF00069	ENST00000429436.2	P27448
chr11	1464719	1464720	1464721	+	635	636	637	212	193	GGG	G	PF00069	ENST00000308219.9	Q8IWQ3-3
chr7	104767491	104767490	104767489	-	1739	1740	1741	580	193	GGA	G	PF00069	ENST00000489828.1	P78362
chr7	104767491	104767490	104767489	-	1739	1740	1741	580	193	GGA	G	PF00069	ENST00000357311.3	P78362
chr5	179674466	179674465	179674464	-	662	663	664	221	193	GGT	G	PF00069	ENST00000425491.2	P45984-5
chr19	45774934	45774935	45774936	+	755	756	757	252	193	GGC	G	PF00069	ENST00000300843.4	Q96L34-2
chr7	139316386	139316385	139316384	-	1190	1191	1192	397	193	GGT	G	PF00069	ENST00000406875.3	Q9H2X6
chr12	121690469	121690468	121690467	-	1157	1158	1159	386	193	GGC	G	PF00069	ENST00000347034.2	Q96RR4-4
chr17	80210421	80210420	80210419	-	626	627	628	209	193	GGC	G	PF00069	ENST00000314028.6	P48730
chr12	121690469	121690468	121690467	-	1157	1158	1159	386	193	GGC	G	PF00069	ENST00000337174.3	Q96RR4-3
chr12	121690469	121690468	121690467	-	1157	1158	1159	386	193	GGC	G	PF00069	ENST00000412367.2	Q96RR4-3
chr1	227335122	227335121	227335120	-	833	834	835	278	193	GGA	G	PF00069	ENST00000366769.3	Q5VT25-5
chr9	71628306	71628305	71628304	-	704	705	706	235	193	GGC	G	PF00069	ENST00000377276.2	P22612
chr1	162470853	162470854	162470855	+	713	714	715	238	193	GGA	G	PF00069	ENST00000538489.1	Q8TAS1-2
chr5	122923821	122923822	122923823	+	734	735	736	245	193	GGC	G	PF00069	ENST00000395412.1	Q9Y6M4-2
chr5	122923821	122923822	122923823	+	734	735	736	245	193	GGC	G	PF00069	ENST00000360683.2	Q9Y6M4-2
chr1	26881657	26881658	26881659	+	497	498	499	166	193	GGC	G	PF00069	ENST00000526792.1	Q15418-3
chr1	26881657	26881658	26881659	+	497	498	499	166	193	GGC	G	PF00069	ENST00000374162.2	Q15418-3
chr1	26898415	26898416	26898667	+	1553	1554	1555	518	193	GGA	G	PF00069	ENST00000526792.1	Q15418-3
chr1	26898415	26898416	26898667	+	1553	1554	1555	518	193	GGA	G	PF00069	ENST00000374162.2	Q15418-3
chr2	158617410	158617409	158617408	-	1247	1248	1249	416	193	AGG	R	PF00069	ENST00000263640.3	Q04771
chr2	158617410	158617409	158617408	-	1247	1248	1249	416	193	AGG	R	PF00069	ENST00000434821.1	Q04771
chr2	158617410	158617409	158617408	-	1247	1248	1249	416	193	AGG	R	PF00069	ENST00000410057.2	Q04771
chr2	158617410	158617409	158617408	-	1247	1248	1249	416	193	AGG	R	PF00069	ENST00000409283.2	Q04771
chr19	14208235	14208234	14208233	-	680	681	682	227	193	GGC	G	PF00069	ENST00000589994.1	P17612-2
chr17	67522726	67522727	67522728	+	590	591	592	197	193	CTT	L	PF00069	ENST00000589647.1	P52564-2
chr14	91386605	91386604	91386603	-	752	753	754	251	193	GGA	G	PF00069	ENST00000418736.2	O75582-2
chr4	107171635	107171634	107171633	-	410	411	412	137	193	GGA	G	PF00069	ENST00000361687.4	Q8TEA7-3
chr13	26967545	26967546	26967547	+	689	690	691	230	193	TCA	S	PF00069	ENST00000381527.3	P49336
chr5	14508199	14508200	14508201	+	8435	8436	8437	2812	193	GGC	G	PF00069	ENST00000537187.1	O75962-2
chr9	101908876	101908877	101908878	+	1010	1011	1012	337	193	CGA	R	PF00069	ENST00000374990.2	P36897-3
chr15	40260007	40260008	40260009	+	1481	1482	1483	494	193	GGA	G	PF00069	ENST00000382727.2	Q9P2K8-2
chr15	40289213	40289214	40289215	+	2732	2733	2734	911	193	CAC	H	PF00069	ENST00000382727.2	Q9P2K8-2
chr12	121690469	121690468	121690467	-	1157	1158	1159	386	193	GGC	G	PF00069	ENST00000538733.1	Q96RR4-5
chr1	205498161	205498162	205498163	+	1010	1011	1012	337	193	GGG	G	PF00069	ENST00000429964.2	Q07002-2
chr1	205498161	205498162	205498163	+	1010	1011	1012	337	193	GGG	G	PF00069	ENST00000360066.2	Q07002-2
chr13	36383174	36383173	36383172	-	827	828	829	276	193	GGT	G	PF00069	ENST00000379893.1	O15075-4
chr3	52799965	52799964	52799963	-	605	606	607	202	193	TTG	L	PF00069	ENST00000383721.4	P51957-2
chr6	134492780	134492779	134492778	-	920	921	922	307	193	GGC	G	PF00069	ENST00000413996.3	O00141-3
chrX	110439833	110439834	110439835	+	1436	1437	1438	479	193	GGT	G	PF00069	ENST00000417227.1	O75914-4
chrX	110439833	110439834	110439835	+	1436	1437	1438	479	193	GGT	G	PF00069	ENST00000519681.1	O75914-4
chr20	42203639	42203640	42203641	+	767	768	769	256	193	GGC	G	PF00069	ENST00000426287.1	Q9HBY8-3
chr20	43623863	43623864	43623865	+	659	660	661	220	193	GGA	G	PF00069	ENST00000372806.3	Q13043
chr4	170508721	170508720	170508719	-	596	597	598	199	193	CTT	L	PF00069	ENST00000507142.1	Q96PY6-3
chrX	41524595	41524594	41524593	-	644	645	646	215	193	GGT	G	PF00069	ENST00000378163.1	O14936
chr16	67943529	67943530	67943531	+	878	879	880	293	193	GGC	G	PF00069	ENST00000291041.5	P11801
chr8	99718730	99718729	99718728	-	734	735	736	245	193	GGA	G	PF00069	ENST00000523601.1	Q13188-2
chr2	242438544	242438543	242438542	-	632	633	634	211	193	GGG	G	PF00069	ENST00000403346.3	O00506
chr2	242438544	242438543	242438542	-	632	633	634	211	193	GGG	G	PF00069	ENST00000401869.1	O00506
chr2	242438544	242438543	242438542	-	632	633	634	211	193	GGG	G	PF00069	ENST00000316586.4	O00506
chr1	45268643	45268644	45268645	+	767	768	769	256	193	GGG	G	PF00069	ENST00000372201.4	Q9H4B4
chr17	3776708	3776707	3776706	-	1046	1047	1048	349	193	GGG	G	PF00069	ENST00000348335.2	Q8N5S9
chr5	148891383	148891382	148891381	-	734	735	736	245	193	ACC	T	PF00069	ENST00000515768.1	P48729-2
chr2	179399311	179399310	179399309	-	74837	74838	74839	24946	193	GGT	G	PF00069	ENST00000460472.2	Q8WZ42-3
chr17	60683594	60683595	60683596	+	1964	1965	1966	655	193	GGA	G	PF00069	ENST00000346027.5	Q86UE8-2
chr14	103932098	103932099	103932100	+	746	747	748	249	193	GGC	G	PF00069	ENST00000216288.7	P27448-6
chr1	84668426	84668427	84668428	+	725	726	727	242	193	GGC	G	PF00069	ENST00000394838.2	P22694-9
chr2	179399311	179399310	179399309	-	75413	75414	75415	25138	193	GGT	G	PF00069	ENST00000342175.6	Q8WZ42-9
chr1	227335122	227335121	227335120	-	833	834	835	278	193	GGA	G	PF00069	ENST00000366764.2	Q5VT25-4
chr9	36607617	36607618	36607619	+	401	402	403	134	193	GGA	G	PF00069	ENST00000545008.1	Q14680-2
chr11	64568406	64568405	64568404	-	629	630	631	210	193	CTG	L	PF00069	ENST00000377350.3	Q12851-2
chr11	63667550	63667551	63667552	+	737	738	739	246	193	GGA	G	PF00069	ENST00000315032.8	Q7KZI7-8
chrX	153050407	153050408	153050409	+	1274	1275	1276	425	193	GGT	G	PF00069	ENST00000393786.3	Q9UPE1-3
chr15	43103918	43103917	43103916	-	665	666	667	222	193	GGT	G	PF00069	ENST00000567840.1	Q6IQ55-3
chr13	36383174	36383173	36383172	-	1748	1749	1750	583	193	GGT	G	PF00069	ENST00000360631.3	O15075
chr11	65294303	65294304	65294305	+	653	654	655	218	193	GGG	G	PF00069	ENST00000533862.1	Q96KG9-6
chr3	9802445	9802444	9802443	-	641	642	643	214	193	GGT	G	PF00069	ENST00000256460.3	Q14012
chr19	39668360	39668361	39668362	+	1073	1074	1075	358	193	GGA	G	PF00069	ENST00000599386.1	O96013-3
chr19	39668360	39668361	39668362	+	1073	1074	1075	358	193	GGA	G	PF00069	ENST00000599470.1	O96013-3
chr12	27470386	27470829	27470830	+	956	957	958	319	193	GGA	G	PF00069	ENST00000389032.3	Q9Y2H1
chr3	124437982	124437983	124437984	+	3440	3441	3442	1147	193	GGG	G	PF00069	ENST00000428018.2	O60229-6
chr10	27469935	27469936	27469937	+	2321	2322	2323	774	193	GGA	G	PF00069	ENST00000375940.4	Q96GX5
chr1	26881657	26881658	26881659	+	800	801	802	267	193	GGC	G	PF00069	ENST00000531382.1	Q15418-2
chr1	26898415	26898416	26898667	+	1856	1857	1858	619	193	GGA	G	PF00069	ENST00000531382.1	Q15418-2
chr12	4714196	4714197	4714198	+	899	900	901	300	193	GGC	G	PF00069	ENST00000543431.1	Q9NR20-2
chr4	114438787	114438786	114438785	-	629	630	631	210	193	GGG	G	PF00069	ENST00000379773.2	Q13557-8
chr4	114438787	114438786	114438785	-	629	630	631	210	193	GGG	G	PF00069	ENST00000296402.5	Q13557-8
chrX	152936638	152936637	152936636	-	623	624	625	208	193	GGG	G	PF00069	ENST00000370150.1	Q6P2M8
chrX	152936638	152936637	152936636	-	623	624	625	208	193	GGG	G	PF00069	ENST00000340888.3	Q6P2M8
chr10	54042072	54042073	54042074	+	815	816	817	272	193	GGC	G	PF00069	ENST00000373975.2	Q13976-3
chrX	54334414	54334413	54334412	-	1031	1032	1033	344	193	TCG	S	PF00069	ENST00000354646.2	Q9BYP7
chrX	54334414	54334413	54334412	-	1031	1032	1033	344	193	TCG	S	PF00069	ENST00000375159.2	Q9BYP7
chr1	220791856	220791857	220791858	+	692	693	694	231	193	GGC	G	PF00069	ENST00000366918.4	Q9P0L2-3
chr1	1635319	1635318	1635317	-	1826	1827	1828	609	193	CAG	Q	PF00069	ENST00000358779.5	Q9UQ88-4
chr10	75607814	75607813	75607812	-	629	630	631	210	193	GGC	G	PF00069	ENST00000322635.3	Q13555-5
chr17	58011880	58011881	58011882	+	797	798	799	266	193	GGA	G	PF00069	ENST00000443572.2	P23443-5
chr14	71216767	71216766	71216765	-	1034	1035	1036	345	193	GGT	G	PF00069	ENST00000555993.2	P80192-4
chr20	377026	377027	377028	+	770	771	772	257	193	GGC	G	PF00069	ENST00000217233.3	Q96RU7
chr17	21215469	21215470	21215471	+	704	705	706	235	193	CTG	L	PF00069	ENST00000361818.5	P46734-2
chr17	21215469	21215470	21215471	+	704	705	706	235	193	CTG	L	PF00069	ENST00000316920.6	P46734-2
chr2	69757239	69757238	69757237	-	773	774	775	258	193	TTC	F	PF00069	ENST00000409085.4	Q2M2I8
chr22	50694266	50694265	50694264	-	665	666	667	222	193	GGC	G	PF00069	ENST00000215659.8	P53778
chr4	887764	887763	887762	-	539	540	541	180	193	CGG	R	PF00069	ENST00000511163.1	O14976-2
chr12	120263031	120263030	120263029	-	896	897	898	299	193	GGG	G	PF00069	ENST00000392521.2	O14578-4
chr4	170508721	170508720	170508719	-	596	597	598	199	193	CTT	L	PF00069	ENST00000510533.1	Q96PY6-2
chr10	49632175	49632176	49632177	+	662	663	664	221	193	CAC	H	PF00069	ENST00000360332.3	P45983
chr10	49632175	49632176	49632177	+	662	663	664	221	193	CAC	H	PF00069	ENST00000374189.1	P45983
chr22	26091180	26091181	26099477	+	1160	1161	1162	387	193	GGT	G	PF00069	ENST00000324198.6	P35626
chr4	887764	887763	887762	-	776	777	778	259	193	CGG	R	PF00069	ENST00000314167.4	O14976
chr22	29091223	29091222	29091221	-	1397	1398	1399	466	193	GGG	G	PF00069	ENST00000382580.2	O96017-9
chr10	62551756	62551757	62551758	+	428	429	430	143	193	AAG	K	PF00069	ENST00000373809.2	P06493-2
chr10	62551756	62551757	62551758	+	428	429	430	143	193	AAG	K	PF00069	ENST00000316629.4	P06493-2
chrX	105144656	105144657	105144658	+	758	759	760	253	193	GGA	G	PF00069	ENST00000243300.9	Q7Z2Y5
chr15	66777409	66777410	66777411	+	776	777	778	259	193	GGG	G	PF00069	ENST00000307102.5	Q02750
chr9	36607617	36607618	36607619	+	614	615	616	205	193	GGA	G	PF00069	ENST00000298048.2	Q14680
chr13	52678645	52678644	52678643	-	599	600	601	200	193	CTT	L	PF00069	ENST00000355568.4	Q6P3R8
chr2	179399311	179399310	179399309	-	94328	94329	94330	31443	193	GGT	G	PF00069	ENST00000342992.6	Q8WZ42-11
chr10	75607814	75607813	75607812	-	629	630	631	210	193	GGC	G	PF00069	ENST00000351293.3	Q13555-10
chr11	77047166	77047165	77047164	-	1379	1380	1381	460	193	GGG	G	PF00069	ENST00000278568.4	Q13153-2
chr14	24676614	24676615	24676616	+	704	705	706	235	193	GCC	A	PF00069	ENST00000287913.6	Q6SA08
chr21	33331183	33331184	33331185	+	776	777	778	259	193	GGG	G	PF00069	ENST00000270112.2	P57058
chr19	14581112	14581113	14581114	+	2450	2451	2452	817	193	GGC	G	PF00069	ENST00000342216.4	Q16512-2
chr18	18622526	18622196	18622195	-	821	822	823	274	193	GGT	G	PF00069	ENST00000399799.2	Q13464
chr8	42166503	42166504	42166505	+	653	654	655	218	193	GGC	G	PF00069	ENST00000520810.1	O14920
chr17	61784030	61784029	61784028	-	692	693	694	231	193	GGC	G	PF00069	ENST00000447001.3	Q7RTN6-4
chr5	146741172	146741173	146741174	+	656	657	658	219	193	GGC	G	PF00069	ENST00000397936.3	Q8WU08
chr2	202712138	202712139	202712140	+	887	888	889	296	193	GGT	G	PF00069	ENST00000450471.2	Q96Q40-5
chr5	122923821	122923822	122923823	+	734	735	736	245	193	GGC	G	PF00069	ENST00000510842.2	Q9Y6M4-4
chr22	29091223	29091222	29091221	-	1268	1269	1270	423	193	GGG	G	PF00069	ENST00000328354.6	O96017
chr22	29091223	29091222	29091221	-	1268	1269	1270	423	193	GGG	G	PF00069	ENST00000405598.1	O96017
chr22	29091223	29091222	29091221	-	1268	1269	1270	423	193	GGG	G	PF00069	ENST00000404276.1	O96017
chr1	205274414	205274413	205274412	-	737	738	739	246	193	GGC	G	PF00069	ENST00000367157.3	Q9H093
chrX	47086245	47086246	47086247	+	1295	1296	1297	432	193	GGC	G	PF00069	ENST00000276052.6	Q00536-2
chr17	12032471	12032472	12032473	+	908	909	910	303	193	GGC	G	PF00069	ENST00000353533.5	P45985
chr19	39103285	39103284	39103283	-	632	633	634	211	193	CTA	L	PF00069	ENST00000396857.2	Q92918-2
chr4	82031606	82031605	82031604	-	1850	1851	1852	617	193	GGC	G	PF00069	ENST00000418486.2	Q13237-2
chr2	39417509	39417508	39417507	-	590	591	592	197	193	GGC	G	PF00069	ENST00000395035.3	Q5MAI5
chr1	243716170	243716169	243716168	-	1025	1026	1027	342	193	GGG	G	PF00069	ENST00000336199.5	Q9Y243-2
chr1	243716170	243716169	243716168	-	1025	1026	1027	342	193	GGG	G	PF00069	ENST00000366540.1	Q9Y243-2
chr14	103449955	103449954	103449953	-	830	831	832	277	193	GGA	G	PF00069	ENST00000361246.2	Q9Y5S2
chr1	162470853	162470854	162470855	+	713	714	715	238	193	GGA	G	PF00069	ENST00000489294.1	Q8TAS1
chr22	38696011	38696010	38696009	-	626	627	628	209	193	GGC	G	PF00069	ENST00000396832.1	P49674
chr22	38696011	38696010	38696009	-	626	627	628	209	193	GGC	G	PF00069	ENST00000359867.3	P49674
chr22	38696011	38696010	38696009	-	626	627	628	209	193	GGC	G	PF00069	ENST00000400206.2	P49674
chr22	38696011	38696010	38696009	-	626	627	628	209	193	GGC	G	PF00069	ENST00000403904.1	P49674
chr8	42166503	42166504	42166505	+	647	648	649	216	193	GGC	G	PF00069	ENST00000520835.1	O14920-2
chr19	7976336	7976337	7976338	+	1001	1002	1003	334	193	GGA	G	PF00069	ENST00000397983.3	O14733-3
chr1	84668426	84668427	84668428	+	704	705	706	235	193	GGC	G	PF00069	ENST00000370688.3	P22694-8
chr3	27243966	27243965	27243964	-	2174	2175	2176	725	193	TTG	L	PF00069	ENST00000429845.2	Q6ZWH5
chr11	64568406	64568405	64568404	-	629	630	631	210	193	CTG	L	PF00069	ENST00000294066.2	Q12851
chr5	149631381	149631380	149631379	-	626	627	628	209	193	GGG	G	PF00069	ENST00000398376.3	Q9UQM7-2
chr2	201719744	201719743	201719742	-	1124	1125	1126	375	193	GGG	G	PF00069	ENST00000321356.4	P49759
chr12	56364834	56364835	56364836	+	596	597	598	199	193	CGC	R	PF00069	ENST00000266970.4	P24941
chr9	136259519	136259520	136259521	+	686	687	688	229	193	AGC	S	PF00069	ENST00000371957.3	Q8NE28
chr11	8457679	8457678	8457677	-	956	957	958	319	193	GGA	G	PF00069	ENST00000315204.1	Q9BYT3
chr11	8457679	8457678	8457677	-	956	957	958	319	193	GGA	G	PF00069	ENST00000396672.1	Q9BYT3
chr11	8457679	8457678	8457677	-	956	957	958	319	193	GGA	G	PF00069	ENST00000447869.1	Q9BYT3
chr19	50491690	50491689	50491688	-	1157	1158	1159	386	193	GGG	G	PF00069	ENST00000594092.1	Q8IV63-2
chr2	37336366	37336365	37336364	-	1328	1329	1330	443	193	GTA	V	PF00069	ENST00000405334.1	P19525-2
chr2	202712138	202712139	202712140	+	887	888	889	296	193	GGT	G	PF00069	ENST00000434439.1	Q96Q40-3
chr19	2041913	2041912	2041911	-	872	873	874	291	193	GGC	G	PF00069	ENST00000309340.7	Q9HBH9-2
chrX	153050407	153050408	153050409	+	1373	1374	1375	458	193	GGT	G	PF00069	ENST00000370104.1	Q9UPE1-4
chr6	110948307	110948306	110948305	-	689	690	691	230	193	TCG	S	PF00069	ENST00000368911.3	Q9BWU1
chr3	119624658	119624657	119624656	-	758	759	760	253	193	GGA	G	PF00069	ENST00000264235.8	P49841
chr14	103932098	103932099	103932100	+	746	747	748	249	193	GGC	G	PF00069	ENST00000303622.9	P27448-3
chr17	19284294	19284295	19284296	+	773	774	775	258	193	CGG	R	PF00069	ENST00000308406.5	Q13164
chr17	19284294	19284295	19284296	+	773	774	775	258	193	CGG	R	PF00069	ENST00000395602.4	Q13164
chr17	19284294	19284295	19284296	+	773	774	775	258	193	CGG	R	PF00069	ENST00000395604.3	Q13164
chr12	96680505	96680504	96680503	-	1154	1155	1156	385	193	GGA	G	PF00069	ENST00000261211.3	Q00537
chr5	176863157	176863158	176863159	+	1142	1143	1144	381	193	GGC	G	PF00069	ENST00000355958.5	P43250-3
chr4	128807144	128807145	128807146	+	620	621	622	207	193	GGG	G	PF00069	ENST00000270861.5	O00444
chr1	206650129	206650130	206650131	+	395	396	397	132	193	GGC	G	PF00069	ENST00000537984.1	Q14164-2
chr4	151161609	151161610	151161611	+	1811	1812	1813	604	193	GGA	G	PF00069	ENST00000302176.8	Q8N568-3
chr1	89294301	89294302	89294303	+	2087	2088	2089	696	193	GGT	G	PF00069	ENST00000370505.3	Q16513-4
chr2	179399311	179399310	179399309	-	75212	75213	75214	25071	193	GGT	G	PF00069	ENST00000359218.5	Q8WZ42-10
chr2	148680662	148680663	148680664	+	875	876	877	292	193	CGC	R	PF00069	ENST00000535787.1	P27037-2
chr6	36467650	36466263	36466262	-	953	954	955	318	193	GGC	G	PF00069	ENST00000229812.7	Q15208
chr12	4714196	4714197	4714198	+	899	900	901	300	193	GGC	G	PF00069	ENST00000540757.2	Q9NR20
chr12	4714196	4714197	4714198	+	899	900	901	300	193	GGC	G	PF00069	ENST00000010132.5	Q9NR20
chr19	56041372	56041371	56041370	-	776	777	778	259	193	GGC	G	PF00069	ENST00000413299.1	P0C263
chr19	56041372	56041371	56041370	-	776	777	778	259	193	GGC	G	PF00069	ENST00000344158.3	P0C263
chr17	27816687	27816688	27816689	+	662	663	664	221	193	AGG	R	PF00069	ENST00000536202.1	Q7L7X3-3
chr5	179674882	179674881	179674880	-	662	663	664	221	193	CAT	H	PF00069	ENST00000455781.1	P45984-4
chr9	101908876	101908877	101908878	+	1241	1242	1243	414	193	CGA	R	PF00069	ENST00000374994.4	P36897
chr14	75583921	75583920	75583919	-	740	741	742	247	193	TTA	L	PF00069	ENST00000238616.5	Q8TD19
chr1	243716170	243716169	243716168	-	1025	1026	1027	342	193	GGG	G	PF00069	ENST00000263826.5	Q9Y243
chr1	243716170	243716169	243716168	-	1025	1026	1027	342	193	GGG	G	PF00069	ENST00000366539.1	Q9Y243
chr15	68020266	68020267	68020268	+	950	951	952	317	194	AGG	R	PF00069	ENST00000354498.5	Q13163-4
chr7	44282224	44282223	44282222	-	632	633	634	211	194	TAC	Y	PF00069	ENST00000258682.6	Q13554-8
chr17	8108587	8108586	8108585	-	713	714	715	238	194	AAC	N	PF00069	ENST00000578549.1	Q96GD4-2
chr10	75607811	75607810	75607809	-	632	633	634	211	194	TAT	Y	PF00069	ENST00000322680.3	Q13555-8
chr2	135738521	135738520	135738519	-	3452	3453	3454	1151	194	AAG	K	PF00069	ENST00000358371.4	Q56UN5-3
chr4	170508718	170508717	170508716	-	599	600	601	200	194	AAA	K	PF00069	ENST00000439128.2	Q96PY6
chr5	56184131	56184132	56184133	+	4337	4338	4339	1446	194	AAA	K	PF00069	ENST00000399503.3	Q13233
chr5	179674463	179674462	179674461	-	665	666	667	222	194	TGT	C	PF00069	ENST00000393360.3	P45984-2
chr19	46280984	46280983	46280982	-	824	825	826	275	194	CAG	Q	PF00069	ENST00000447742.2	Q09013-11
chr10	105758983	105758984	105758985	+	695	696	697	232	194	GAA	E	PF00069	ENST00000335753.4	Q9H2G2-2
chr1	227335119	227335118	227335117	-	836	837	838	279	194	GAA	E	PF00069	ENST00000366767.3	Q5VT25-3
chr11	67050224	67050225	67050226	+	1163	1164	1165	388	194	CAC	H	PF00069	ENST00000308595.5	P25098
chr16	30129042	30129041	30129040	-	725	726	727	242	194	CGG	R	PF00069	ENST00000395199.3	P27361-3
chr16	30129042	30129041	30129040	-	725	726	727	242	194	CGG	R	PF00069	ENST00000403394.1	P27361-3
chr15	64499731	64499730	64499729	-	743	744	745	248	194	AGC	S	PF00069	ENST00000303032.6	Q9HCP0-2
chr12	64868121	64868122	64868123	+	653	654	655	218	194	TCA	S	PF00069	ENST00000331710.5	Q9UHD2
chr2	171854227	171854226	171854225	-	1724	1725	1726	575	194	AGA	R	PF00069	ENST00000434911.2	Q9UKI8-4
chr11	111572212	111572213	111572214	+	641	642	643	214	194	GCT	A	PF00069	ENST00000304987.3	Q9H0K1
chr22	22143034	22143033	22143032	-	674	675	676	225	194	AGG	R	PF00069	ENST00000215832.6	P28482
chr22	22143034	22143033	22143032	-	674	675	676	225	194	AGG	R	PF00069	ENST00000398822.3	P28482
chr11	63667553	63667554	63667555	+	641	642	643	214	194	TCC	S	PF00069	ENST00000513765.2	Q7KZI7-6
chr12	27470831	27470832	27470833	+	680	681	682	227	194	TAT	Y	PF00069	ENST00000539577.1	Q9Y2H1-2
chr10	6483965	6483964	6483963	-	1727	1728	1729	576	194	CAG	Q	PF00069	ENST00000263125.5	Q04759
chrX	19398285	19398284	19398283	-	848	849	850	283	194	AAG	K	PF00069	ENST00000359173.3	Q6ZN16-2
chr19	55812883	55812884	55812885	+	683	684	685	228	194	GCT	A	PF00069	ENST00000585418.1	Q8TDC3-3
chr6	110948304	110948303	110948302	-	512	513	514	171	194	GAA	E	PF00069	ENST00000323817.3	Q9BWU1-2
chr10	54042075	54042076	54048486	+	1709	1710	1711	570	194	AGC	S	PF00069	ENST00000373980.4	Q13976-2
chrX	54334411	54334410	54334409	-	1034	1035	1036	345	194	GAG	E	PF00069	ENST00000375169.3	Q9BYP7-3
chr12	68051942	68051943	68051944	+	1037	1038	1039	346	194	TAC	Y	PF00069	ENST00000393555.3	Q92630-2
chr13	52722558	52722557	52722556	-	596	597	598	199	194	AAG	K	PF00069	ENST00000400357.2	P51956-2
chr2	39553318	39553317	39553316	-	632	633	634	211	194	CAG	Q	PF00069	ENST00000341681.5	Q8IVH8-3
chr7	40102650	40102651	40102652	+	2732	2733	2734	911	194	AAA	K	PF00069	ENST00000181839.4	Q14004
chr19	39668363	39668364	39668365	+	1535	1536	1537	512	194	GAG	E	PF00069	ENST00000435673.2	O96013
chr19	39668363	39668364	39668365	+	1535	1536	1537	512	194	GAG	E	PF00069	ENST00000593690.1	O96013
chr19	39668363	39668364	39668365	+	1535	1536	1537	512	194	GAG	E	PF00069	ENST00000358301.3	O96013
chr19	39668363	39668364	39668365	+	1535	1536	1537	512	194	GAG	E	PF00069	ENST00000360442.3	O96013
chrX	153281524	153281523	153281522	-	1262	1263	1264	421	194	CAG	Q	PF00069	ENST00000369974.2	P51617-4
chr3	27243963	27243962	27243961	-	113	114	115	38	194	AGT	S	PF00069	ENST00000383770.3	Q6ZWH5-7
chr12	100706366	100706367	100706368	+	788	789	790	263	194	GGG	G	PF00069	ENST00000360820.2	Q6P3W7
chr2	202712141	202712142	202712143	+	737	738	739	246	194	CAA	Q	PF00069	ENST00000260967.2	Q96Q40-4
chr2	202712141	202712142	202712143	+	737	738	739	246	194	CAA	Q	PF00069	ENST00000410091.3	Q96Q40-4
chr2	102450919	102450920	102450921	+	689	690	691	230	194	GCT	A	PF00069	ENST00000347699.4	O95819
chr1	36809794	36809793	36809792	-	812	813	814	271	194	CAG	Q	PF00069	ENST00000359297.2	Q8N2I9-3
chr1	84668429	84668430	84668431	+	707	708	709	236	194	TAT	Y	PF00069	ENST00000370689.2	P22694
chr13	21553874	21553873	21553872	-	2729	2730	2731	910	194	CAG	Q	PF00069	ENST00000382592.4	Q9NRM7
chr13	21553874	21553873	21553872	-	2729	2730	2731	910	194	CAG	Q	PF00069	ENST00000542899.1	Q9NRM7
chr8	27668517	27668516	27668515	-	731	732	733	244	194	TCG	S	PF00069	ENST00000301905.4	Q96KB5
chr2	219540906	219540907	219540908	+	590	591	592	197	194	ACC	T	PF00069	ENST00000392105.3	Q9NRP7-2
chr11	1464722	1464723	1464724	+	776	777	778	259	194	GCT	A	PF00069	ENST00000382179.1	Q8IWQ3-5
chr8	126448435	126448436	126448437	+	344	345	346	115	194	CGA	R	PF00069	ENST00000520847.1	Q96RU8-2
chr5	122923824	122923825	122923826	+	398	399	400	133	194	AGT	S	PF00069	ENST00000511130.2	Q9Y6M4-6
chr2	220356843	220356844	220356845	+	9473	9474	9475	3158	194	CGC	R	PF00069	ENST00000312358.7	Q15772
chr2	220346036	220346037	220346038	+	5381	5382	5383	1794	194	ATC	I	PF00069	ENST00000312358.7	Q15772
chr7	44282224	44282223	44282222	-	632	633	634	211	194	TAC	Y	PF00069	ENST00000346990.4	Q13554-7
chr3	170011227	170011228	170011229	+	1349	1350	1351	450	194	AGG	R	PF00069	ENST00000295797.4	P41743
chr12	106464636	106464635	106464634	-	749	750	751	250	194	ACA	T	PF00069	ENST00000261402.2	O60285
chr19	50491687	50491686	50491685	-	1160	1161	1162	387	194	TTT	F	PF00069	ENST00000594948.1	Q8IV63
chr19	50491687	50491686	50491685	-	1160	1161	1162	387	194	TTT	F	PF00069	ENST00000316763.3	Q8IV63
chr19	50491687	50491686	50491685	-	1160	1161	1162	387	194	TTT	F	PF00069	ENST00000599538.1	Q8IV63
chr14	61997203	61997204	61997205	+	1652	1653	1654	551	194	CAC	H	PF00069	ENST00000332981.5	P24723
chr5	176863160	176863161	176863162	+	1145	1146	1147	382	194	CAG	Q	PF00069	ENST00000355472.5	P43250
chr19	54406405	54406406	54406407	+	1655	1656	1657	552	194	CAG	Q	PF00069	ENST00000263431.3	P05129
chr11	33350144	33350145	33350146	+	1187	1188	1189	396	194	TGG	W	PF00069	ENST00000456517.1	Q9H422-2
chr11	33350144	33350145	33350146	+	1187	1188	1189	396	194	TGG	W	PF00069	ENST00000379016.3	Q9H422-2
chr11	33350144	33350145	33350146	+	1187	1188	1189	396	194	TGG	W	PF00069	ENST00000525975.1	Q9H422-2
chr7	44282224	44282223	44282222	-	632	633	634	211	194	TAC	Y	PF00069	ENST00000358707.3	Q13554-3
chr5	176863160	176863161	176863162	+	1145	1146	1147	382	194	CAG	Q	PF00069	ENST00000528793.1	P43250-2
chrX	153281524	153281523	153281522	-	1340	1341	1342	447	194	CAG	Q	PF00069	ENST00000393682.1	P51617-3
chr3	170895121	170895120	170895119	-	689	690	691	230	194	GCT	A	PF00069	ENST00000284483.8	Q9UKE5-4
chr17	4789254	4789255	4789256	+	689	690	691	230	194	GCC	A	PF00069	ENST00000347992.7	Q8N4C8-3
chr8	87076271	87076270	87076269	-	776	777	778	259	194	TTC	F	PF00069	ENST00000276616.2	Q96QS6
chr7	56149699	56149698	56149697	-	776	777	778	259	194	TCC	S	PF00069	ENST00000452681.2	Q16816-2
chr11	1464722	1464723	1464724	+	638	639	640	213	194	GCT	A	PF00069	ENST00000308230.5	Q8IWQ3-4
chr11	1464722	1464723	1464724	+	638	639	640	213	194	GCT	A	PF00069	ENST00000526678.1	Q8IWQ3-4
chr9	127110000	127110001	127110002	+	785	786	787	262	194	CAG	Q	PF00069	ENST00000540326.1	Q9HC98-3
chr2	46378258	46378259	46378260	+	1811	1812	1813	604	194	CAG	Q	PF00069	ENST00000306156.3	Q02156
chr6	80749473	80749474	80749475	+	2192	2193	2194	731	194	AAA	K	PF00069	ENST00000369798.2	P33981
chr2	128065343	128065342	128065341	-	1673	1674	1675	558	194	AAG	K	PF00069	ENST00000344908.5	Q9Y2U5
chr2	128065343	128065342	128065341	-	1673	1674	1675	558	194	AAG	K	PF00069	ENST00000409947.1	Q9Y2U5
chr21	38865439	38865440	38865441	+	1073	1074	1075	358	194	GAA	E	PF00069	ENST00000338785.3	Q13627-5
chr21	38865439	38865440	38865441	+	1073	1074	1075	358	194	GAA	E	PF00069	ENST00000451934.1	Q13627-5
chr17	40936541	40936542	40936543	+	1115	1116	1117	372	194	GAG	E	PF00069	ENST00000246914.5	Q96J92
chr2	202342882	202342883	202342884	+	794	795	796	265	194	CAG	Q	PF00069	ENST00000392249.2	Q9C0K7-2
chr3	130871269	130871270	130871271	+	686	687	688	229	194	AAT	N	PF00069	ENST00000510688.1	Q8NG66-4
chr20	42203642	42203643	42203644	+	692	693	694	231	194	CTG	L	PF00069	ENST00000373100.1	Q9HBY8-2
chr20	42203642	42203643	42203644	+	692	693	694	231	194	CTG	L	PF00069	ENST00000423407.3	Q9HBY8-2
chr20	42203642	42203643	42203644	+	692	693	694	231	194	CTG	L	PF00069	ENST00000373092.3	Q9HBY8-2
chr4	170508718	170508717	170508716	-	599	600	601	200	194	AAA	K	PF00069	ENST00000511633.1	Q96PY6-6
chr6	134492777	134492776	134492775	-	881	882	883	294	194	CTG	L	PF00069	ENST00000237305.7	O00141
chr17	12032474	12032475	12032476	+	944	945	946	315	194	CGA	R	PF00069	ENST00000415385.3	P45985-2
chr4	107171632	107171631	107171630	-	602	603	604	201	194	AGA	R	PF00069	ENST00000394708.2	Q8TEA7
chr4	107171632	107171631	107171630	-	602	603	604	201	194	AGA	R	PF00069	ENST00000432496.2	Q8TEA7
chr4	107171632	107171631	107171630	-	602	603	604	201	194	AGA	R	PF00069	ENST00000273980.5	Q8TEA7
chr19	57746373	57746374	57746375	+	650	651	652	217	194	TAT	Y	PF00069	ENST00000415300.2	Q9UQB9-3
chr19	55812883	55812884	55812885	+	683	684	685	228	194	GCT	A	PF00069	ENST00000309383.1	Q8TDC3
chr13	36383171	36383170	36383169	-	1751	1752	1753	584	194	TTC	F	PF00069	ENST00000255448.4	O15075-2
chr12	66638752	66638753	66638754	+	1112	1113	1114	371	194	TGT	C	PF00069	ENST00000261233.4	Q9Y616
chr9	127110000	127110001	127110002	+	833	834	835	278	194	CAG	Q	PF00069	ENST00000394199.2	Q9HC98-2
chr9	127110000	127110001	127110002	+	833	834	835	278	194	CAG	Q	PF00069	ENST00000373600.3	Q9HC98-2
chr10	6483965	6483964	6483963	-	1352	1353	1354	451	194	CAG	Q	PF00069	ENST00000539722.1	Q04759-3
chr4	82031603	82031602	82027089	-	1940	1941	1942	647	194	AAC	N	PF00069	ENST00000264399.1	Q13237
chr4	82031603	82031602	82027089	-	1940	1941	1942	647	194	AAC	N	PF00069	ENST00000395578.1	Q13237
chrX	153050410	153050411	153050412	+	1379	1380	1381	460	194	GAC	D	PF00069	ENST00000370101.3	Q9UPE1
chr12	40740656	40740657	40740658	+	6212	6213	6214	2071	194	GGT	G	PF00069	ENST00000298910.7	Q5S007
chr11	116767056	116767055	116767054	-	605	606	607	202	194	GCC	A	PF00069	ENST00000542607.1	Q9Y2K2-4
chr2	242438541	242438540	242438539	-	404	405	406	135	194	GAG	E	PF00069	ENST00000405883.3	O00506-2
chr2	242438541	242438540	242438539	-	404	405	406	135	194	GAG	E	PF00069	ENST00000405585.1	O00506-2
chr5	66430462	66430463	66430464	+	1772	1773	1774	591	194	TGC	C	PF00069	ENST00000403666.1	O15021-3
chr5	57753187	57753186	57753185	-	830	831	832	277	194	AGG	R	PF00069	ENST00000274289.3	Q9NYY3
chr11	1464722	1464723	1464724	+	638	639	640	213	194	GCT	A	PF00069	ENST00000531197.1	Q8IWQ3-2
chr11	65294306	65294307	65294308	+	656	657	658	219	194	CCC	P	PF00069	ENST00000279270.6	Q96KG9-4
chr17	73999285	73999286	73999287	+	599	600	601	200	194	AAA	K	PF00069	ENST00000448471.1	Q00526
chr17	73999285	73999286	73999287	+	599	600	601	200	194	AAA	K	PF00069	ENST00000425876.2	Q00526
chr19	14581115	14581116	14581117	+	2435	2436	2437	812	194	GAG	E	PF00069	ENST00000242783.6	Q16512
chr7	6066553	6066552	6066551	-	1571	1572	1573	524	194	TTT	F	PF00069	ENST00000199389.6	Q9BQI3
chrX	41524592	41524591	41524590	-	647	648	649	216	194	TGT	C	PF00069	ENST00000378166.4	O14936-2
chr2	37336363	37336362	37336361	-	1454	1455	1456	485	194	TGT	C	PF00069	ENST00000395127.2	P19525
chr2	37336363	37336362	37336361	-	1454	1455	1456	485	194	TGT	C	PF00069	ENST00000233057.4	P19525
chr7	90613500	90613501	90613502	+	932	933	934	311	194	GTT	V	PF00069	ENST00000265741.3	O94921-2
chr17	60683597	60683598	60683599	+	1871	1872	1873	624	194	AGG	R	PF00069	ENST00000542523.1	Q86UE8-3
chr17	60683597	60683598	60683599	+	1871	1872	1873	624	194	AGG	R	PF00069	ENST00000343388.7	Q86UE8-3
chr4	79772114	79772115	79772116	+	788	789	790	263	194	ACT	T	PF00069	ENST00000502871.1	Q9NSY1-2
chr7	150752166	150752165	150752164	-	599	600	601	200	194	CGG	R	PF00069	ENST00000485972.1	Q00535
chr5	178035391	178035390	178035389	-	1121	1122	1123	374	194	TTC	F	PF00069	ENST00000316308.4	Q9HAZ1
chr3	43373705	43373706	43373707	+	635	636	637	212	194	CAG	Q	PF00069	ENST00000429705.2	Q9NRH2
chr3	43373705	43373706	43373707	+	635	636	637	212	194	CAG	Q	PF00069	ENST00000296088.7	Q9NRH2
chr3	43373705	43373706	43373707	+	635	636	637	212	194	CAG	Q	PF00069	ENST00000454177.1	Q9NRH2
chr15	64499731	64499730	64499729	-	743	744	745	248	194	AGC	S	PF00069	ENST00000303052.7	Q9HCP0
chr1	1635316	1635315	1635314	-	1868	1869	1870	623	194	AAG	K	PF00069	ENST00000378633.1	Q9UQ88
chr3	123348463	123348462	123348461	-	4973	4974	4975	1658	194	CTT	L	PF00069	ENST00000360304.3	Q15746
chr3	123348463	123348462	123348461	-	4973	4974	4975	1658	194	CTT	L	PF00069	ENST00000475616.1	Q15746
chr1	220791859	220791860	220791861	+	356	357	358	119	194	TCC	S	PF00069	ENST00000402574.1	Q9P0L2-2
chr8	57025716	57025715	57025714	-	827	828	829	276	194	CAG	Q	PF00069	ENST00000311923.1	P00540
chr6	10804027	10804026	10804025	-	590	591	592	197	194	AGG	R	PF00069	ENST00000354489.2	P20794
chr6	10804027	10804026	10804025	-	590	591	592	197	194	AGG	R	PF00069	ENST00000313243.2	P20794
chr6	10804027	10804026	10804025	-	590	591	592	197	194	AGG	R	PF00069	ENST00000474039.1	P20794
chr4	151161612	151161613	151161614	+	1763	1764	1765	588	194	TTC	F	PF00069	ENST00000296550.7	Q8N568
chr14	71216764	71216763	71216762	-	1037	1038	1039	346	194	GAG	E	PF00069	ENST00000554752.2	P80192
chr1	155234273	155234272	155234271	-	1130	1131	1132	377	194	TTC	F	PF00069	ENST00000361168.5	P49760-3
chrX	20204466	20204465	20204464	-	794	795	796	265	194	ACA	T	PF00069	ENST00000379565.3	P51812
chrX	20179878	20179877	20179876	-	1844	1845	1846	615	194	TAC	Y	PF00069	ENST00000379565.3	P51812
chr13	99118767	99118766	99118765	-	647	648	649	216	194	GAA	E	PF00069	ENST00000397517.2	Q9Y6E0-2
chr5	14508202	14508203	14508204	+	1463	1464	1465	488	194	GTG	V	PF00069	ENST00000344135.5	O75962-3
chr10	49632178	49632179	49632180	+	665	666	667	222	194	AAA	K	PF00069	ENST00000374182.3	P45983-2
chr3	49898275	49898274	49898273	-	650	651	652	217	194	AAT	N	PF00069	ENST00000488336.1	Q8NCB2-3
chr1	89294304	89294305	89294306	+	1583	1584	1585	528	194	GAG	E	PF00069	ENST00000544045.1	Q16513-5
chrX	110439836	110439837	110439838	+	1376	1377	1378	459	194	GAA	E	PF00069	ENST00000446737.1	O75914-2
chrX	110439836	110439837	110439838	+	1376	1377	1378	459	194	GAA	E	PF00069	ENST00000425146.1	O75914-2
chrX	110439836	110439837	110439838	+	1376	1377	1378	459	194	GAA	E	PF00069	ENST00000372007.5	O75914-2
chr5	40767725	40767724	40767723	-	665	666	667	222	194	ACC	T	PF00069	ENST00000397128.2	Q13131
chr15	64218282	64218281	64218280	-	671	672	673	224	194	GCA	A	PF00069	ENST00000457488.1	Q9UIK4
chr15	64218282	64218281	64218280	-	671	672	673	224	194	GCA	A	PF00069	ENST00000261891.3	Q9UIK4
chr14	103932101	103932102	103932103	+	749	750	751	250	194	TCA	S	PF00069	ENST00000553942.1	P27448-4
chr4	3031014	3031015	3031016	+	1148	1149	1150	383	194	CAT	H	PF00069	ENST00000398052.4	P32298
chr6	4057344	4057345	4057346	+	2657	2658	2659	886	194	AAA	K	PF00069	ENST00000337659.6	Q13523
chr11	63667553	63667554	63667555	+	641	642	643	214	194	TCC	S	PF00069	ENST00000509502.2	Q7KZI7-14
chr4	76530766	76530765	76530764	-	596	597	598	199	194	GAA	E	PF00069	ENST00000429927.2	Q92772
chr7	44282224	44282223	44282222	-	632	633	634	211	194	TAC	Y	PF00069	ENST00000395747.2	Q13554-5
chr7	44282224	44282223	44282222	-	632	633	634	211	194	TAC	Y	PF00069	ENST00000457475.1	Q13554-5
chr1	114495476	114495477	114495478	+	1166	1167	1168	389	194	TGG	W	PF00069	ENST00000369559.4	Q86Z02-2
chr16	46744691	46744690	46744689	-	2126	2127	2128	709	194	TTG	L	PF00069	ENST00000394809.4	Q32MK0
chr17	19746448	19746447	19746446	-	632	633	634	211	194	AAA	K	PF00069	ENST00000361658.2	Q8IYT8
chr17	19746448	19746447	19746446	-	632	633	634	211	194	AAA	K	PF00069	ENST00000395544.4	Q8IYT8
chr9	130550894	130550895	130550896	+	677	678	679	226	194	AGC	S	PF00069	ENST00000373264.4	P50750
chr3	196547406	196547407	196547408	+	1319	1320	1321	440	194	GAG	E	PF00069	ENST00000327134.3	Q13177
chr19	40318176	40318175	40318174	-	929	930	931	310	194	GAG	E	PF00069	ENST00000348817.3	Q9Y463-3
chr19	40318176	40318175	40318174	-	929	930	931	310	194	GAG	E	PF00069	ENST00000597639.1	Q9Y463-3
chr15	101597109	101597110	101597111	+	4382	4383	4384	1461	194	CAG	Q	PF00069	ENST00000388948.3	Q38SD2
chr10	12856204	12856205	12856206	+	653	654	655	218	194	TAC	Y	PF00069	ENST00000378847.3	Q8IU85
chr6	166904211	166904210	166904209	-	791	792	793	264	194	TCC	S	PF00069	ENST00000503859.1	Q15349-3
chr6	166831829	166831828	166831827	-	1847	1848	1849	616	194	TTT	F	PF00069	ENST00000503859.1	Q15349-3
chr3	170895121	170895120	170895119	-	689	690	691	230	194	GCT	A	PF00069	ENST00000436636.2	Q9UKE5
chr12	118651907	118651906	118651905	-	653	654	655	218	194	AAG	K	PF00069	ENST00000392533.3	Q9H2K8
chr12	118651907	118651906	118651905	-	653	654	655	218	194	AAG	K	PF00069	ENST00000419821.2	Q9H2K8
chr5	14508202	14508203	14508204	+	8966	8967	8968	2989	194	GTG	V	PF00069	ENST00000344204.4	O75962
chr4	151161612	151161613	151161614	+	1760	1761	1762	587	194	TTC	F	PF00069	ENST00000506325.1	Q8N568-2
chr17	58011883	58011884	58011885	+	869	870	871	290	194	GCA	A	PF00069	ENST00000225577.4	P23443
chr17	61784027	61784026	61784025	-	716	717	718	239	194	CAT	H	PF00069	ENST00000392950.4	Q7RTN6-2
chr16	2631345	2631346	2631347	+	836	837	838	279	194	CTC	L	PF00069	ENST00000342085.4	O15530
chr1	227335119	227335118	227335117	-	836	837	838	279	194	GAA	E	PF00069	ENST00000366766.2	Q5VT25-2
chr17	60683597	60683598	60683599	+	2033	2034	2035	678	194	AGG	R	PF00069	ENST00000326270.9	Q86UE8
chr17	37672012	37672013	37672014	+	2798	2799	2800	933	194	AAG	K	PF00069	ENST00000447079.4	Q9NYV4
chr16	30767728	30767729	30767730	+	689	690	691	230	194	TCG	S	PF00069	ENST00000424889.3	P15735-2
chr9	95997191	95997192	95997193	+	1178	1179	1180	393	194	GAG	E	PF00069	ENST00000297954.4	Q9Y3S1
chr11	63667553	63667554	63667555	+	740	741	742	247	194	TCC	S	PF00069	ENST00000413835.2	Q7KZI7-9
chr2	220112951	220112952	220112953	+	695	696	697	232	194	GAA	E	PF00069	ENST00000396738.2	O75716
chr2	220112951	220112952	220112953	+	695	696	697	232	194	GAA	E	PF00069	ENST00000409638.3	O75716
chr2	39553318	39553317	39553316	-	632	633	634	211	194	CAG	Q	PF00069	ENST00000263881.3	Q8IVH8
chr2	135738521	135738520	135738519	-	374	375	376	125	194	AAG	K	PF00069	ENST00000315513.3	Q56UN5-6
chr1	206904493	206904494	206904495	+	779	780	781	260	194	TAT	Y	PF00069	ENST00000367103.3	P49137
chr12	66638752	66638753	66638754	+	929	930	931	310	194	TGT	C	PF00069	ENST00000457197.2	Q9Y616-2
chr17	80210418	80210417	80210416	-	629	630	631	210	194	TCT	S	PF00069	ENST00000392334.2	P48730-2
chr19	42737491	42737490	42737489	-	950	951	952	317	194	CAG	Q	PF00069	ENST00000222330.3	P49840
chr3	170895121	170895120	170895119	-	689	690	691	230	194	GCT	A	PF00069	ENST00000341852.6	Q9UKE5-5
chr1	220791859	220791860	220791861	+	761	762	763	254	194	TCC	S	PF00069	ENST00000366917.4	Q9P0L2
chr6	136926394	136926393	136926392	-	2633	2634	2635	878	194	AAA	K	PF00069	ENST00000359015.4	Q99683
chr2	219540906	219540907	219540908	+	590	591	592	197	194	ACC	T	PF00069	ENST00000295709.3	Q9NRP7
chr2	219540906	219540907	219540908	+	590	591	592	197	194	ACC	T	PF00069	ENST00000440309.1	Q9NRP7
chr11	63667553	63667554	63667555	+	740	741	742	247	194	TCC	S	PF00069	ENST00000402010.2	Q7KZI7
chr3	52799962	52799961	52799960	-	608	609	610	203	194	AAG	K	PF00069	ENST00000233027.5	P51957
chr9	101908879	101908880	101908881	+	1256	1257	1258	419	194	TGT	C	PF00069	ENST00000552516.1	P36897-2
chr15	40260010	40260011	40260012	+	1484	1485	1486	495	194	CAG	Q	PF00069	ENST00000559624.1	Q9P2K8-3
chrX	153281524	153281523	153281522	-	1262	1263	1264	421	194	CAG	Q	PF00069	ENST00000369980.3	P51617
chr5	179674879	179674878	179674877	-	665	666	667	222	194	AAA	K	PF00069	ENST00000343111.6	P45984-3
chr4	114438784	114438783	114438782	-	632	633	634	211	194	TAT	Y	PF00069	ENST00000394524.3	Q13557-12
chr19	12976241	12976242	12976243	+	1751	1752	1753	584	194	TGT	C	PF00069	ENST00000251472.4	Q9Y2H9
chr16	3024623	3024622	3024621	-	908	909	910	303	194	ATG	M	PF00069	ENST00000262300.8	Q99640
chr16	29992990	29992991	29992992	+	665	666	667	222	194	AAA	K	PF00069	ENST00000543033.1	Q9UL54-4
chr2	202712141	202712142	202712143	+	890	891	892	297	194	CAA	Q	PF00069	ENST00000374598.4	Q96Q40
chr17	8108587	8108586	8108585	-	812	813	814	271	194	AAC	N	PF00069	ENST00000316199.6	Q96GD4-5
chr2	197004486	197004485	197004484	-	695	696	697	232	194	ACA	T	PF00069	ENST00000263955.4	O94768
chr2	197004486	197004485	197004484	-	695	696	697	232	194	ACA	T	PF00069	ENST00000409228.1	O94768
chr19	50491687	50491686	50491685	-	1010	1011	1012	337	194	TTT	F	PF00069	ENST00000601341.1	Q8IV63-3
chr19	50491687	50491686	50491685	-	1010	1011	1012	337	194	TTT	F	PF00069	ENST00000377011.2	Q8IV63-3
chr1	26881660	26881661	26881662	+	728	729	730	243	194	TCC	S	PF00069	ENST00000530003.1	Q15418-4
chr1	26898668	26898669	26898670	+	1784	1785	1786	595	194	TAT	Y	PF00069	ENST00000530003.1	Q15418-4
chrX	110439836	110439837	110439838	+	1484	1485	1486	495	194	GAA	E	PF00069	ENST00000360648.4	O75914-3
chrX	110439836	110439837	110439838	+	1484	1485	1486	495	194	GAA	E	PF00069	ENST00000518291.1	O75914-3
chr1	213434981	213434982	213434983	+	2993	2994	2995	998	194	AAG	K	PF00069	ENST00000366960.3	Q96S38
chr16	2631345	2631346	2631347	+	836	837	838	279	194	CTC	L	PF00069	ENST00000441549.3	O15530-5
chr12	939270	939271	939272	+	1256	1257	1258	419	194	GAA	E	PF00069	ENST00000537687.1	Q9H4A3-6
chr4	3031014	3031015	3031016	+	1052	1053	1054	351	194	CAT	H	PF00069	ENST00000345167.6	P32298-2
chr4	170508718	170508717	170508716	-	599	600	601	200	194	AAA	K	PF00069	ENST00000512193.1	Q96PY6-4
chr17	58011883	58011884	58011885	+	710	711	712	237	194	GCA	A	PF00069	ENST00000393021.3	P23443-3
chr1	211844545	211844544	211843749	-	638	639	640	213	194	ATG	M	PF00069	ENST00000366999.4	P51955
chr9	36607620	36607621	36607622	+	473	474	475	158	194	TTT	F	PF00069	ENST00000536860.1	Q14680-8
chr1	228557653	228557654	228557655	+	19979	19980	19981	6660	194	TCA	S	PF00069	ENST00000422127.1	Q5VST9
chr1	228565982	228565983	228565984	+	23591	23592	23593	7864	194	GAG	E	PF00069	ENST00000422127.1	Q5VST9
chr19	7976339	7976340	7976341	+	977	978	979	326	194	CAG	Q	PF00069	ENST00000397981.3	O14733-4
chr2	171854227	171854226	171854225	-	1868	1869	1870	623	194	AGA	R	PF00069	ENST00000521943.1	Q9UKI8-5
chr2	171854227	171854226	171854225	-	1868	1869	1870	623	194	AGA	R	PF00069	ENST00000442919.2	Q9UKI8-5
chr3	49898275	49898274	49898273	-	650	651	652	217	194	AAT	N	PF00069	ENST00000477224.1	Q8NCB2
chr4	114438784	114438783	114438782	-	632	633	634	211	194	TAT	Y	PF00069	ENST00000418639.2	Q13557-6
chr1	209782335	209782336	209782337	+	647	648	649	216	194	TAC	Y	PF00069	ENST00000361322.2	Q96NX5
chr1	209782335	209782336	209782337	+	647	648	649	216	194	TAC	Y	PF00069	ENST00000009105.1	Q96NX5
chr7	23854775	23854776	23854777	+	2705	2706	2707	902	194	AAT	N	PF00069	ENST00000428484.1	Q9BXU1-2
chr7	23854775	23854776	23854777	+	2705	2706	2707	902	194	AAT	N	PF00069	ENST00000354639.3	Q9BXU1-2
chr1	114495476	114495477	114495478	+	44	45	46	15	194	TGG	W	PF00069	ENST00000340480.4	Q86Z02-3
chr2	37483901	37483900	37483899	-	2318	2319	2320	773	194	ACA	T	PF00069	ENST00000234179.2	O94806
chr2	37483901	37483900	37483899	-	2318	2319	2320	773	194	ACA	T	PF00069	ENST00000379066.1	O94806
chr11	63667553	63667554	63667555	+	740	741	742	247	194	TCC	S	PF00069	ENST00000377809.4	Q7KZI7-11
chr6	149997440	149997439	149997438	-	2840	2841	2842	947	194	CAA	Q	PF00069	ENST00000253339.5	O95835
chr6	149997440	149997439	149997438	-	2840	2841	2842	947	194	CAA	Q	PF00069	ENST00000543571.1	O95835
chr3	50683581	50683582	50683583	+	716	717	718	239	194	TTC	F	PF00069	ENST00000446044.1	Q16644
chr3	50683581	50683582	50683583	+	716	717	718	239	194	TTC	F	PF00069	ENST00000357955.2	Q16644
chr4	3031014	3031015	3031016	+	1052	1053	1054	351	194	CAT	H	PF00069	ENST00000398051.4	P32298-3
chr19	1979224	1979225	1979226	+	746	747	748	249	194	AGC	S	PF00069	ENST00000255641.8	P78368
chr9	131482105	131482106	131482107	+	2267	2268	2269	756	194	GAG	E	PF00069	ENST00000291906.4	Q6P5Z2
chr12	68051942	68051943	68051944	+	1256	1257	1258	419	194	TAC	Y	PF00069	ENST00000344096.3	Q92630
chr17	21215472	21215473	21215474	+	794	795	796	265	194	CGG	R	PF00069	ENST00000342679.4	P46734
chr19	46280984	46280983	46280982	-	824	825	826	275	194	CAG	Q	PF00069	ENST00000458663.2	Q09013-15
chr6	134492777	134492776	134492775	-	851	852	853	284	194	CTG	L	PF00069	ENST00000367857.5	O00141-4
chr20	42203642	42203643	42203644	+	872	873	874	291	194	CTG	L	PF00069	ENST00000341458.4	Q9HBY8
chr3	141526598	141526599	141526600	+	1163	1164	1165	388	194	CGA	R	PF00069	ENST00000264952.2	Q8WTQ7
chrX	48771741	48771740	48771739	-	704	705	706	235	194	GAC	D	PF00069	ENST00000376509.4	Q9P1W9
chr7	44282224	44282223	44282222	-	632	633	634	211	194	TAC	Y	PF00069	ENST00000353625.4	Q13554-4
chr4	114438784	114438783	114438782	-	632	633	634	211	194	TAT	Y	PF00069	ENST00000342666.5	Q13557
chr1	47028392	47028391	47028390	-	770	771	772	257	194	TAC	Y	PF00069	ENST00000371945.4	Q9BUB5-2
chr3	27243963	27243962	27243961	-	113	114	115	38	194	AGT	S	PF00069	ENST00000295720.6	Q6ZWH5-5
chr20	470462	470461	470460	-	278	279	280	93	194	AAG	K	PF00069	ENST00000400217.2	P68400-2
chr15	40566391	40566392	40566393	+	1793	1794	1795	598	194	GAG	E	PF00069	ENST00000260404.4	Q9NQU5
chr15	40566391	40566392	40566393	+	1793	1794	1795	598	194	GAG	E	PF00069	ENST00000542403.2	Q9NQU5
chr15	40566391	40566392	40566393	+	1793	1794	1795	598	194	GAG	E	PF00069	ENST00000441369.1	Q9NQU5
chr15	40566391	40566392	40566393	+	1793	1794	1795	598	194	GAG	E	PF00069	ENST00000453867.1	Q9NQU5
chr15	40566391	40566392	40566393	+	1793	1794	1795	598	194	GAG	E	PF00069	ENST00000560346.1	Q9NQU5
chr12	121690466	121690465	121690464	-	1160	1161	1162	387	194	CAG	Q	PF00069	ENST00000392473.2	Q96RR4-2
chr11	9608062	9608063	9608064	+	1538	1539	1540	513	194	GCT	A	PF00069	ENST00000450114.2	P30291
chr7	44282224	44282223	44282222	-	632	633	634	211	194	TAC	Y	PF00069	ENST00000347193.4	Q13554-6
chr5	171533712	171533711	171533710	-	701	702	703	234	194	GAG	E	PF00069	ENST00000176763.5	O94804
chr12	52380714	52380715	52380716	+	1094	1095	1096	365	194	TGC	C	PF00069	ENST00000542485.1	P36896-5
chr9	130550894	130550895	130550896	+	1028	1029	1030	343	194	AGC	S	PF00069	ENST00000373265.2	P50750-2
chrX	47086248	47086249	47086250	+	1076	1077	1078	359	194	CGT	R	PF00069	ENST00000357227.4	Q00536
chrX	47086248	47086249	47086250	+	1076	1077	1078	359	194	CGT	R	PF00069	ENST00000518022.1	Q00536
chr2	58359005	58359006	58359007	+	740	741	742	247	194	AAA	K	PF00069	ENST00000412104.2	Q86Y07-5
chr2	58359005	58359006	58359007	+	740	741	742	247	194	AAA	K	PF00069	ENST00000417641.2	Q86Y07-5
chr6	36104703	36104704	36104705	+	659	660	661	220	194	AAA	K	PF00069	ENST00000211287.4	O15264
chr1	206904493	206904494	206904495	+	779	780	781	260	194	TAT	Y	PF00069	ENST00000294981.4	P49137-2
chr1	227335119	227335118	227335117	-	836	837	838	279	194	GAA	E	PF00069	ENST00000366765.3	Q5VT25
chr1	20975584	20975585	20975586	+	1349	1350	1351	450	194	GTC	V	PF00069	ENST00000321556.4	Q9BXM7
chr7	139316383	139316382	139316381	-	1193	1194	1195	398	194	TGG	W	PF00069	ENST00000428878.2	Q9H2X6-3
chr14	24676617	24676618	24676619	+	737	738	739	246	194	CAT	H	PF00069	ENST00000339917.5	Q6SA08-2
chr9	127110000	127110001	127110002	+	806	807	808	269	194	CAG	Q	PF00069	ENST00000539416.1	Q9HC98-4
chr15	74920379	74920380	74920381	+	1556	1557	1558	519	194	TTC	F	PF00069	ENST00000395066.3	P49761
chr5	112769900	112769899	112769898	-	638	639	640	213	194	TCC	S	PF00069	ENST00000390666.3	Q9BXA7
chr3	130871269	130871270	130871271	+	686	687	688	229	194	AAT	N	PF00069	ENST00000356918.4	Q8NG66-3
chr3	130871269	130871270	130871271	+	686	687	688	229	194	AAT	N	PF00069	ENST00000507910.1	Q8NG66-3
chr3	170895121	170895120	170895119	-	689	690	691	230	194	GCT	A	PF00069	ENST00000475336.1	Q9UKE5-8
chr11	8457676	8457675	8457674	-	959	960	961	320	194	GAA	E	PF00069	ENST00000396673.1	Q9BYT3-2
chr1	46494551	46494552	46494553	+	2165	2166	2167	722	194	TGC	C	PF00069	ENST00000361297.2	Q6P0Q8
chr8	67755780	67755781	67755782	+	1073	1074	1075	358	194	TTG	L	PF00069	ENST00000519289.1	Q96BR1
chr8	67755780	67755781	67755782	+	1073	1074	1075	358	194	TTG	L	PF00069	ENST00000521198.2	Q96BR1
chr8	67755780	67755781	67755782	+	1073	1074	1075	358	194	TTG	L	PF00069	ENST00000345714.4	Q96BR1
chr8	67755780	67755781	67755782	+	1073	1074	1075	358	194	TTG	L	PF00069	ENST00000396596.1	Q96BR1
chr8	67755780	67755781	67755782	+	1073	1074	1075	358	194	TTG	L	PF00069	ENST00000522398.1	Q96BR1
chr22	50356444	50356445	50356446	+	725	726	727	242	194	GAC	D	PF00069	ENST00000360612.4	Q86V86
chr6	136926394	136926393	136926392	-	374	375	376	125	194	AAA	K	PF00069	ENST00000355845.4	Q99683-2
chr3	36759606	36759605	36759604	-	1649	1650	1651	550	194	TTT	F	PF00069	ENST00000416516.2	Q9C098
chr15	43103915	43103914	43103913	-	668	669	670	223	194	CAG	Q	PF00069	ENST00000267890.6	Q6IQ55
chr2	168996831	168996830	168996829	-	809	810	811	270	194	GCA	A	PF00069	ENST00000355999.4	Q9UEW8
chr3	27243963	27243962	27243961	-	113	114	115	38	194	AGT	S	PF00069	ENST00000383771.4	Q6ZWH5-6
chr6	35810360	35810359	35810358	-	1595	1596	1597	532	194	GAC	D	PF00069	ENST00000423325.2	Q96SB4-4
chr2	39417506	39417505	39417504	-	593	594	595	198	194	CAG	Q	PF00069	ENST00000378803.1	Q5MAI5-2
chr12	52380714	52380715	52380716	+	1250	1251	1252	417	194	TGC	C	PF00069	ENST00000257963.4	P36896
chr21	43169329	43169328	43169327	-	659	660	661	220	194	AAG	K	PF00069	ENST00000332512.3	P57078-2
chr22	19119549	19119550	19119551	+	638	639	640	213	194	TCC	S	PF00069	ENST00000399635.2	Q96PF2
chr16	2631345	2631346	2631347	+	455	456	457	152	194	CTC	L	PF00069	ENST00000268673.7	O15530-4
chr3	53223152	53223153	53223154	+	1634	1635	1636	545	194	CAG	Q	PF00069	ENST00000330452.3	Q05655
chr3	53223152	53223153	53223154	+	1634	1635	1636	545	194	CAG	Q	PF00069	ENST00000394729.2	Q05655
chr13	114434287	114434288	114434289	+	1166	1167	1168	389	194	AGA	R	PF00069	ENST00000335678.6	Q15835
chr1	155234273	155234272	155234271	-	1133	1134	1135	378	194	TTC	F	PF00069	ENST00000368361.4	P49760
chr1	155234273	155234272	155234271	-	1133	1134	1135	378	194	TTC	F	PF00069	ENST00000536801.1	P49760
chr11	125503246	125505324	125505325	+	614	615	616	205	194	GAA	E	PF00069	ENST00000544373.1	O14757-3
chr11	11373982	11373981	11373980	-	686	687	688	229	194	AAG	K	PF00069	ENST00000528848.2	Q8NEV1
chr10	105758983	105758984	105758985	+	695	696	697	232	194	GAA	E	PF00069	ENST00000369755.3	Q9H2G2
chr9	90255223	90255224	90255225	+	641	642	643	214	194	GCC	A	PF00069	ENST00000358077.5	P53355
chr9	90255223	90255224	90255225	+	641	642	643	214	194	GCC	A	PF00069	ENST00000472284.1	P53355
chr9	90255223	90255224	90255225	+	641	642	643	214	194	GCC	A	PF00069	ENST00000408954.3	P53355
chr14	30066793	30066792	30066791	-	2339	2340	2341	780	194	ACA	T	PF00069	ENST00000331968.5	Q15139
chr5	122923824	122923825	122923826	+	737	738	739	246	194	AGT	S	PF00069	ENST00000395411.1	Q9Y6M4
chr5	122923824	122923825	122923826	+	737	738	739	246	194	AGT	S	PF00069	ENST00000361991.2	Q9Y6M4
chr12	58144440	58144439	58143287	-	272	273	274	91	194	AAG	K	PF00069	ENST00000540325.1	P11802-2
chr13	37678742	37678741	37678740	-	653	654	655	218	194	AGC	S	PF00069	ENST00000379800.3	Q8N752
chr19	18245738	18245739	18245740	+	1730	1731	1732	577	194	TGC	C	PF00069	ENST00000262811.6	O60307
chr4	114438784	114438783	114438782	-	632	633	634	211	194	TAT	Y	PF00069	ENST00000429180.1	Q13557-4
chr22	22143034	22143033	22143032	-	674	675	676	225	194	AGG	R	PF00069	ENST00000544786.1	P28482-2
chr1	84668429	84668430	84668431	+	617	618	619	206	194	TAT	Y	PF00069	ENST00000394839.2	P22694-10
chr16	28331715	28331716	28331717	+	749	750	751	250	194	AAC	N	PF00069	ENST00000341901.4	Q52WX2
chr2	135738521	135738520	135738519	-	3791	3792	3793	1264	194	AAG	K	PF00069	ENST00000375845.3	Q56UN5
chr1	162470856	162470857	162470858	+	494	495	496	165	194	ATG	M	PF00069	ENST00000545294.1	Q8TAS1-3
chr10	75607811	75607810	75607809	-	632	633	634	211	194	TAT	Y	PF00069	ENST00000305762.7	Q13555-4
chr4	5448501	5448502	5448503	+	665	666	667	222	194	TGG	W	PF00069	ENST00000282908.5	Q9NY57
chr19	19625612	19625611	19625610	-	626	627	628	209	194	TGC	C	PF00069	ENST00000585580.3	Q9BXA6
chr19	19625612	19625611	19625610	-	626	627	628	209	194	TGC	C	PF00069	ENST00000360913.3	Q9BXA6
chr8	42166506	42166507	42166508	+	656	657	658	219	194	TTC	F	PF00069	ENST00000519735.1	O14920-3
chr22	29091220	29091219	29091218	-	1184	1185	1186	395	194	TAT	Y	PF00069	ENST00000402731.1	O96017-12
chr22	29091220	29091219	29091218	-	1184	1185	1186	395	194	TAT	Y	PF00069	ENST00000348295.3	O96017-12
chr11	9608062	9608063	9608064	+	896	897	898	299	194	GCT	A	PF00069	ENST00000299613.6	P30291-2
chr8	27668517	27668516	27668515	-	764	765	766	255	194	TCG	S	PF00069	ENST00000522944.1	Q96KB5-2
chr1	206821759	206821760	206821761	+	1217	1218	1219	406	194	CAG	Q	PF00069	ENST00000367109.2	O43781
chr10	27469938	27469939	27469940	+	2321	2322	2323	774	194	ATT	I	PF00069	ENST00000375946.4	Q96GX5-3
chr16	30129042	30129041	30129040	-	725	726	727	242	194	CGG	R	PF00069	ENST00000322266.5	P27361-2
chr16	30129042	30129041	30129040	-	725	726	727	242	194	CGG	R	PF00069	ENST00000395202.1	P27361-2
chr5	148891380	148891379	148891378	-	653	654	655	218	194	AGC	S	PF00069	ENST00000261798.5	P48729-3
chr9	90255223	90255224	90255225	+	641	642	643	214	194	GCC	A	PF00069	ENST00000491893.1	P53355-4
chr11	63667553	63667554	63667555	+	641	642	643	214	194	TCC	S	PF00069	ENST00000377810.3	Q7KZI7-13
chr11	63667553	63667554	63667555	+	641	642	643	214	194	TCC	S	PF00069	ENST00000408948.3	Q7KZI7-13
chr10	30747109	30747110	30747111	+	971	972	973	324	194	ACC	T	PF00069	ENST00000542547.1	P41279
chr10	30747109	30747110	30747111	+	971	972	973	324	194	ACC	T	PF00069	ENST00000263056.1	P41279
chr10	30747109	30747110	30747111	+	971	972	973	324	194	ACC	T	PF00069	ENST00000375321.1	P41279
chr4	114438784	114438783	114438782	-	632	633	634	211	194	TAT	Y	PF00069	ENST00000515496.1	Q13557-3
chr4	114438784	114438783	114438782	-	632	633	634	211	194	TAT	Y	PF00069	ENST00000394526.2	Q13557-3
chr16	29992990	29992991	29992992	+	665	666	667	222	194	AAA	K	PF00069	ENST00000279394.3	Q9UL54-2
chr12	96680502	96680501	96680500	-	1157	1158	1159	386	194	AGA	R	PF00069	ENST00000543119.2	Q00537-2
chr7	40102650	40102651	40102652	+	2732	2733	2734	911	194	AAA	K	PF00069	ENST00000340829.5	Q14004-2
chr1	47028392	47028391	47028390	-	770	771	772	257	194	TAC	Y	PF00069	ENST00000428112.2	Q9BUB5-3
chr1	47028392	47028391	47028390	-	770	771	772	257	194	TAC	Y	PF00069	ENST00000341183.5	Q9BUB5-3
chrX	152936635	152936634	152936633	-	677	678	679	226	194	TAC	Y	PF00069	ENST00000370145.4	Q6P2M8-6
chr7	90613500	90613501	90613502	+	986	987	988	329	194	GTT	V	PF00069	ENST00000380050.3	O94921
chr11	116767056	116767055	116767054	-	605	606	607	202	194	GCC	A	PF00069	ENST00000292055.4	Q9Y2K2
chr10	134038739	134038738	134038737	-	524	525	526	175	194	TGG	W	PF00069	ENST00000368622.1	Q86UX6-2
chr2	202342882	202342883	202342884	+	794	795	796	265	194	CAG	Q	PF00069	ENST00000194530.3	Q9C0K7
chr1	206821759	206821760	206821761	+	1157	1158	1159	386	194	CAG	Q	PF00069	ENST00000367106.1	O43781-2
chr1	206821759	206821760	206821761	+	1157	1158	1159	386	194	CAG	Q	PF00069	ENST00000367108.3	O43781-2
chr6	134492777	134492776	134492775	-	965	966	967	322	194	CTG	L	PF00069	ENST00000528577.1	O00141-5
chr17	61784027	61784026	61784025	-	653	654	655	218	194	CAT	H	PF00069	ENST00000375840.4	Q7RTN6-5
chr16	23693404	23693405	23693406	+	743	744	745	248	194	AAA	K	PF00069	ENST00000300093.4	P53350
chr7	23854775	23854776	23854777	+	2774	2775	2776	925	194	AAT	N	PF00069	ENST00000355870.3	Q9BXU1
chrX	41524592	41524591	41524590	-	647	648	649	216	194	TGT	C	PF00069	ENST00000442742.2	O14936-4
chr11	63667553	63667554	63667555	+	740	741	742	247	194	TCC	S	PF00069	ENST00000508192.1	Q7KZI7-16
chr10	54042075	54042076	54048486	+	1664	1665	1666	555	194	AGC	S	PF00069	ENST00000401604.2	Q13976
chr15	75132643	75132642	75132641	-	662	663	664	221	194	CAG	Q	PF00069	ENST00000568667.1	Q6PHR2-4
chr12	53823744	53823745	53823746	+	1271	1272	1273	424	194	TGC	C	PF00069	ENST00000550311.1	Q16671-2
chr4	3031014	3031015	3031016	+	1148	1149	1150	383	194	CAT	H	PF00069	ENST00000504933.1	P32298-4
chr2	148680665	148680666	148680667	+	1202	1203	1204	401	194	TGT	C	PF00069	ENST00000404590.1	P27037
chr2	148680665	148680666	148680667	+	1202	1203	1204	401	194	TGT	C	PF00069	ENST00000241416.7	P27037
chr3	170895121	170895120	170895119	-	689	690	691	230	194	GCT	A	PF00069	ENST00000357327.5	Q9UKE5-2
chr12	121690466	121690465	121690464	-	1160	1161	1162	387	194	CAG	Q	PF00069	ENST00000392474.2	Q96RR4-7
chr2	171092594	171092595	171092596	+	698	699	700	233	194	GAC	D	PF00069	ENST00000408978.4	Q8WXR4
chr14	91386602	91386601	91386600	-	755	756	757	252	194	GCA	A	PF00069	ENST00000261991.3	O75582
chr14	91341686	91341685	91341684	-	1856	1857	1858	619	194	CAG	Q	PF00069	ENST00000261991.3	O75582
chr10	75607811	75607810	75607809	-	632	633	634	211	194	TAT	Y	PF00069	ENST00000394762.2	Q13555-7
chr6	35810360	35810359	35810358	-	1643	1644	1645	548	194	GAC	D	PF00069	ENST00000373825.2	Q96SB4
chr3	170895121	170895120	170895119	-	689	690	691	230	194	GCT	A	PF00069	ENST00000470834.1	Q9UKE5-6
chr1	26448802	26448803	26448804	+	761	762	763	254	194	ATC	I	PF00069	ENST00000374269.1	Q8N165
chr1	26448802	26448803	26448804	+	761	762	763	254	194	ATC	I	PF00069	ENST00000374271.4	Q8N165
chr7	141424892	141424893	141424894	+	1289	1290	1291	430	194	GCA	A	PF00069	ENST00000397541.2	P0C1S8
chr17	61770946	61770947	61770948	+	1691	1692	1693	564	194	AAA	K	PF00069	ENST00000361733.3	Q99759
chr4	128807147	128807148	128807149	+	500	501	502	167	194	AGA	R	PF00069	ENST00000514379.1	O00444-3
chr19	3961149	3961148	3961147	-	641	642	643	214	194	GCA	A	PF00069	ENST00000545797.2	O43293
chr19	3961149	3961148	3961147	-	641	642	643	214	194	GCA	A	PF00069	ENST00000301264.3	O43293
chr20	43623866	43623867	43623868	+	662	663	664	221	194	AAG	K	PF00069	ENST00000396731.4	Q13043-2
chr20	43623866	43623867	43623868	+	662	663	664	221	194	AAG	K	PF00069	ENST00000372801.1	Q13043-2
chr1	114495476	114495477	114495478	+	1166	1167	1168	389	194	TGG	W	PF00069	ENST00000426820.2	Q86Z02
chr1	114495476	114495477	114495478	+	1166	1167	1168	389	194	TGG	W	PF00069	ENST00000369558.1	Q86Z02
chr4	114438784	114438783	114438782	-	632	633	634	211	194	TAT	Y	PF00069	ENST00000394522.3	Q13557-10
chr10	62551759	62551760	62551761	+	602	603	604	201	194	AAA	K	PF00069	ENST00000395284.3	P06493
chr8	144801574	144801575	144801576	+	695	696	697	232	194	AGA	R	PF00069	ENST00000395107.4	Q8TD08-3
chr12	53823744	53823745	53823746	+	1271	1272	1273	424	194	TGC	C	PF00069	ENST00000257863.4	Q16671
chr11	125503246	125505324	125505325	+	614	615	616	205	194	GAA	E	PF00069	ENST00000534070.1	O14757
chr11	125503246	125505324	125505325	+	614	615	616	205	194	GAA	E	PF00069	ENST00000524737.1	O14757
chr11	125503246	125505324	125505325	+	614	615	616	205	194	GAA	E	PF00069	ENST00000428830.2	O14757
chr11	125503246	125505324	125505325	+	614	615	616	205	194	GAA	E	PF00069	ENST00000438015.1	O14757
chr9	36607620	36607621	36607622	+	617	618	619	206	194	TTT	F	PF00069	ENST00000541717.1	Q14680-7
chr4	87019701	87019700	87019699	-	779	780	781	260	194	AAA	K	PF00069	ENST00000395161.2	P53779-2
chr4	87019701	87019700	87019699	-	779	780	781	260	194	AAA	K	PF00069	ENST00000361569.2	P53779-2
chr6	2678596	2678595	2678594	-	899	900	901	300	194	TTG	L	PF00069	ENST00000274643.7	Q86YV6
chr9	127110000	127110001	127110002	+	731	732	733	244	194	CAG	Q	PF00069	ENST00000546191.1	Q9HC98
chr9	127110000	127110001	127110002	+	731	732	733	244	194	CAG	Q	PF00069	ENST00000373603.1	Q9HC98
chr9	127110000	127110001	127110002	+	731	732	733	244	194	CAG	Q	PF00069	ENST00000320246.5	Q9HC98
chr9	127110000	127110001	127110002	+	731	732	733	244	194	CAG	Q	PF00069	ENST00000545174.1	Q9HC98
chr14	105239351	105239350	105239349	-	1037	1038	1039	346	194	CGC	R	PF00069	ENST00000407796.2	P31749
chr14	105239351	105239350	105239349	-	1037	1038	1039	346	194	CGC	R	PF00069	ENST00000349310.3	P31749
chr14	105239351	105239350	105239349	-	1037	1038	1039	346	194	CGC	R	PF00069	ENST00000555528.1	P31749
chr14	105239351	105239350	105239349	-	1037	1038	1039	346	194	CGC	R	PF00069	ENST00000402615.2	P31749
chr14	105239351	105239350	105239349	-	1037	1038	1039	346	194	CGC	R	PF00069	ENST00000554581.1	P31749
chr14	105239351	105239350	105239349	-	1037	1038	1039	346	194	CGC	R	PF00069	ENST00000554848.1	P31749
chr8	99718727	99718726	99718725	-	653	654	655	218	194	AAA	K	PF00069	ENST00000419617.2	Q13188
chr1	211844545	211844544	211843749	-	638	639	640	213	194	ATG	M	PF00069	ENST00000366998.3	P51955-2
chr10	101978802	101978801	101978800	-	653	654	655	218	194	TAT	Y	PF00069	ENST00000370397.7	O15111
chr7	104767488	104767487	104767486	-	1775	1776	1777	592	194	GAT	D	PF00069	ENST00000393651.3	P78362-2
chr15	75132643	75132642	75132641	-	629	630	631	210	194	CAG	Q	PF00069	ENST00000569437.1	Q6PHR2-3
chrX	47086248	47086249	47086250	+	1094	1095	1096	365	194	CGT	R	PF00069	ENST00000457458.2	Q00536-3
chr17	19284297	19284298	19284299	+	359	360	361	120	194	CGC	R	PF00069	ENST00000299612.7	Q13164-2
chr6	36044361	36044362	36044363	+	659	660	661	220	194	AGA	R	PF00069	ENST00000229795.3	Q16539-2
chr17	3776705	3776704	3776703	-	1163	1164	1165	388	194	AAG	K	PF00069	ENST00000158166.5	Q8N5S9-2
chr7	43663345	43663346	43663347	+	779	780	781	260	194	ATA	I	PF00069	ENST00000319357.5	Q9UEE5
chr1	227335119	227335118	227335117	-	836	837	838	279	194	GAA	E	PF00069	ENST00000334218.5	Q5VT25-6
chrX	153281524	153281523	153281522	-	1262	1263	1264	421	194	CAG	Q	PF00069	ENST00000393687.2	P51617-2
chr19	57746373	57746374	57746375	+	605	606	607	202	194	TAT	Y	PF00069	ENST00000598785.1	Q9UQB9-2
chr19	57746373	57746374	57746375	+	605	606	607	202	194	TAT	Y	PF00069	ENST00000448930.1	Q9UQB9-2
chr19	46280984	46280983	46280982	-	824	825	826	275	194	CAG	Q	PF00069	ENST00000354227.5	Q09013-12
chr14	24676617	24676618	24676619	+	479	480	481	160	194	CAT	H	PF00069	ENST00000556621.1	Q6SA08-3
chr14	91386602	91386601	91386600	-	518	519	520	173	194	GCA	A	PF00069	ENST00000536315.2	O75582-3
chr14	91341686	91341685	91341684	-	1619	1620	1621	540	194	CAG	Q	PF00069	ENST00000536315.2	O75582-3
chr4	87019701	87019700	87019699	-	665	666	667	222	194	AAA	K	PF00069	ENST00000395166.1	P53779-3
chr4	87019701	87019700	87019699	-	665	666	667	222	194	AAA	K	PF00069	ENST00000395169.3	P53779-3
chr1	45812686	45812685	45812684	-	758	759	760	253	194	ATC	I	PF00069	ENST00000372084.1	Q96S53-3
chr1	45812686	45812685	45812684	-	758	759	760	253	194	ATC	I	PF00069	ENST00000341771.6	Q96S53-3
chr4	114438784	114438783	114438782	-	632	633	634	211	194	TAT	Y	PF00069	ENST00000454265.2	Q13557-11
chr11	1464722	1464723	1464724	+	638	639	640	213	194	GCT	A	PF00069	ENST00000528841.1	Q8IWQ3
chr3	170895121	170895120	170895119	-	689	690	691	230	194	GCT	A	PF00069	ENST00000460047.1	Q9UKE5-7
chr9	36607620	36607621	36607622	+	35	36	37	12	194	TTT	F	PF00069	ENST00000538311.1	Q14680-3
chr6	134492777	134492776	134492775	-	1166	1167	1168	389	194	CTG	L	PF00069	ENST00000367858.5	O00141-2
chr20	470462	470461	470460	-	686	687	688	229	194	AAG	K	PF00069	ENST00000349736.5	P68400
chr20	470462	470461	470460	-	686	687	688	229	194	AAG	K	PF00069	ENST00000217244.3	P68400
chr5	66430462	66430463	66430464	+	1757	1758	1759	586	194	TGC	C	PF00069	ENST00000261569.7	O15021-2
chr21	44840977	44840976	44840975	-	662	663	664	221	194	TCT	S	PF00069	ENST00000270162.6	P57059
chr12	52380714	52380715	52380716	+	1373	1374	1375	458	194	TGC	C	PF00069	ENST00000541224.1	P36896-4
chr11	64606564	64606563	64606562	-	818	819	820	273	194	GAG	E	PF00069	ENST00000342711.5	Q6DT37
chr7	90613500	90613501	90613502	+	848	849	850	283	194	GTT	V	PF00069	ENST00000406263.1	O94921-3
chr19	45774937	45774938	45774939	+	758	759	760	253	194	TCC	S	PF00069	ENST00000262891.4	Q96L34
chr20	2097770	2097771	2097772	+	1352	1353	1354	451	194	ATC	I	PF00069	ENST00000381482.3	Q8TDR2
chr15	52342319	52342320	52342321	+	686	687	688	229	194	AAA	K	PF00069	ENST00000261845.5	Q16659
chr17	4789254	4789255	4789256	+	689	690	691	230	194	GCC	A	PF00069	ENST00000355280.6	Q8N4C8
chrX	110439836	110439837	110439838	+	1421	1422	1423	474	194	GAA	E	PF00069	ENST00000262836.4	O75914
chrX	110439836	110439837	110439838	+	1421	1422	1423	474	194	GAA	E	PF00069	ENST00000372010.1	O75914
chr2	171092594	171092595	171092596	+	698	699	700	233	194	GAC	D	PF00069	ENST00000409044.3	Q8WXR4-4
chr2	111397377	111397376	111397375	-	3005	3006	3007	1002	194	ACT	T	PF00069	ENST00000302759.6	O43683
chr6	37140879	37140880	37140881	+	716	717	718	239	194	GAT	D	PF00069	ENST00000373509.5	P11309-2
chr1	57161675	57161676	57161677	+	632	633	634	211	194	ACC	T	PF00069	ENST00000371244.4	P54646
chr15	68020266	68020267	68020268	+	1058	1059	1060	353	194	AGG	R	PF00069	ENST00000178640.5	Q13163
chr2	69757236	69757235	69757234	-	776	777	778	259	194	ACT	T	PF00069	ENST00000406297.3	Q2M2I8-2
chr15	77406923	77406922	77406921	-	4817	4818	4819	1606	194	CCC	P	PF00069	ENST00000560626.2	Q9H792
chr15	77406923	77406922	77406921	-	4817	4818	4819	1606	194	CCC	P	PF00069	ENST00000312493.4	Q9H792
chr5	43280322	43280323	43280324	+	803	804	805	268	194	ACC	T	PF00069	ENST00000326035.2	Q8IY84
chr5	43280322	43280323	43280324	+	803	804	805	268	194	ACC	T	PF00069	ENST00000512796.1	Q8IY84
chr16	3024623	3024622	3024621	-	908	909	910	303	194	ATG	M	PF00069	ENST00000440027.2	Q99640-2
chr4	79772114	79772115	79772116	+	788	789	790	263	194	ACT	T	PF00069	ENST00000335016.5	Q9NSY1
chr9	90584797	90584796	90584795	-	602	603	604	201	194	TCC	S	PF00069	ENST00000325303.8	Q8IZL9
chr19	40318176	40318175	40318174	-	929	930	931	310	194	GAG	E	PF00069	ENST00000593685.1	Q9Y463
chr19	40318176	40318175	40318174	-	929	930	931	310	194	GAG	E	PF00069	ENST00000323039.5	Q9Y463
chr2	203397437	203397438	203397439	+	1259	1260	1261	420	194	TGT	C	PF00069	ENST00000374580.4	Q13873
chr17	4789254	4789255	4789256	+	689	690	691	230	194	GCC	A	PF00069	ENST00000453408.3	Q8N4C8-4
chr6	43223353	43223354	43223355	+	707	708	709	236	194	CAG	Q	PF00069	ENST00000259750.4	Q5TCY1
chr1	1635316	1635315	1635314	-	1859	1860	1861	620	194	AAG	K	PF00069	ENST00000404249.3	Q9UQ88-2
chr11	64129165	64129166	64129167	+	704	705	706	235	194	GCC	A	PF00069	ENST00000334205.4	O75676
chr11	64137715	64137716	64137717	+	1817	1818	1819	606	194	CAG	Q	PF00069	ENST00000334205.4	O75676
chr19	54406405	54406406	54406407	+	1316	1317	1318	439	194	CAG	Q	PF00069	ENST00000542049.1	P05129-2
chr21	38865439	38865440	38865441	+	1046	1047	1048	349	194	GAA	E	PF00069	ENST00000339659.4	Q13627-2
chr11	63667553	63667554	63667555	+	740	741	742	247	194	TCC	S	PF00069	ENST00000350490.7	Q7KZI7-15
chr11	65294306	65294307	65294308	+	656	657	658	219	194	CCC	P	PF00069	ENST00000270176.5	Q96KG9
chr11	33350144	33350145	33350146	+	1187	1188	1189	396	194	TGG	W	PF00069	ENST00000303296.4	Q9H422
chr16	24196510	24196511	24196512	+	1613	1614	1615	538	194	CAG	Q	PF00069	ENST00000321728.7	P05771
chr19	14208232	14208231	14208230	-	707	708	709	236	194	TAC	Y	PF00069	ENST00000308677.4	P17612
chr17	8108587	8108586	8108585	-	809	810	811	270	194	AAC	N	PF00069	ENST00000585124.1	Q96GD4
chr2	111397377	111397376	111397375	-	2945	2946	2947	982	194	ACT	T	PF00069	ENST00000535254.1	O43683-3
chr1	84668429	84668430	84668431	+	848	849	850	283	194	TAT	Y	PF00069	ENST00000370685.3	P22694-2
chr10	26310525	26310526	26310527	+	680	681	682	227	194	GAT	D	PF00069	ENST00000376302.1	Q8NEV4-2
chr7	56149699	56149698	56149697	-	680	681	682	227	194	TCC	S	PF00069	ENST00000297373.2	Q16816
chrX	3544554	3544553	3544552	-	722	723	724	241	194	TTT	F	PF00069	ENST00000262848.5	P51817
chr15	64218282	64218281	64218280	-	671	672	673	224	194	GCA	A	PF00069	ENST00000558069.1	Q9UIK4-2
chr6	36044361	36044362	36044363	+	659	660	661	220	194	AGA	R	PF00069	ENST00000310795.4	Q16539-4
chrX	41524592	41524591	41524590	-	647	648	649	216	194	TGT	C	PF00069	ENST00000378158.1	O14936-6
chr13	99118767	99118766	99118765	-	683	684	685	228	194	GAA	E	PF00069	ENST00000376547.3	Q9Y6E0
chr1	27685247	27685246	27685245	-	2513	2514	2515	838	194	CGC	R	PF00069	ENST00000374040.3	O95382-3
chr2	201719741	201719740	201719739	-	1253	1254	1255	418	194	TTT	F	PF00069	ENST00000434813.2	P49759-3
chr4	5448501	5448502	5448503	+	524	525	526	175	194	TGG	W	PF00069	ENST00000510398.1	Q9NY57-2
chr3	124437985	124437986	124437987	+	3539	3540	3541	1180	194	GTC	V	PF00069	ENST00000291478.5	O60229-4
chr8	42166506	42166507	42166508	+	479	480	481	160	194	TTC	F	PF00069	ENST00000416505.2	O14920-4
chr9	36607620	36607621	36607622	+	404	405	406	135	194	TTT	F	PF00069	ENST00000536329.1	Q14680-5
chr11	63667553	63667554	63667555	+	740	741	742	247	194	TCC	S	PF00069	ENST00000361128.5	Q7KZI7-5
chr17	26495648	26495649	26495650	+	1013	1014	1015	338	194	AGA	R	PF00069	ENST00000407008.3	Q9UBE8
chr3	130454817	130454816	130454815	-	764	765	766	255	194	GGT	G	PF00069	ENST00000356763.3	Q99570
chr19	40318176	40318175	40318174	-	929	930	931	310	194	GAG	E	PF00069	ENST00000430012.2	Q9Y463-2
chr3	130871269	130871270	130871271	+	686	687	688	229	194	AAT	N	PF00069	ENST00000511262.1	Q8NG66-2
chr19	55812883	55812884	55812885	+	731	732	733	244	194	GCT	A	PF00069	ENST00000590333.1	Q8TDC3-2
chr1	205498164	205498165	205498166	+	1103	1104	1105	368	194	AGG	R	PF00069	ENST00000506784.1	Q07002-3
chr5	133657542	133657541	133657540	-	593	594	595	198	194	AAT	N	PF00069	ENST00000435211.1	Q8IVW4-2
chr5	133657542	133657541	133657540	-	593	594	595	198	194	AAT	N	PF00069	ENST00000523832.1	Q8IVW4-2
chr16	29992990	29992991	29992992	+	665	666	667	222	194	AAA	K	PF00069	ENST00000308893.4	Q9UL54
chr1	47028392	47028391	47028390	-	893	894	895	298	194	TAC	Y	PF00069	ENST00000371946.4	Q9BUB5
chr4	128807147	128807148	128807149	+	527	528	529	176	194	AGA	R	PF00069	ENST00000513090.1	O00444-2
chr14	75375555	75375554	75375553	-	1349	1350	1351	450	194	ATG	M	PF00069	ENST00000354625.2	Q9Y6S9-2
chr14	61997203	61997204	61997205	+	1169	1170	1171	390	194	CAC	H	PF00069	ENST00000555082.1	P24723-2
chr3	170895121	170895120	170895119	-	689	690	691	230	194	GCT	A	PF00069	ENST00000488470.1	Q9UKE5-3
chr2	58359005	58359006	58359007	+	740	741	742	247	194	AAA	K	PF00069	ENST00000340157.4	Q86Y07
chr2	58359005	58359006	58359007	+	740	741	742	247	194	AAA	K	PF00069	ENST00000435505.2	Q86Y07
chr6	52883202	52883201	52883200	-	590	591	592	197	194	AGG	R	PF00069	ENST00000350082.5	Q9UPZ9
chr6	52883202	52883201	52883200	-	590	591	592	197	194	AGG	R	PF00069	ENST00000356971.3	Q9UPZ9
chr9	36607620	36607621	36607622	+	224	225	226	75	194	TTT	F	PF00069	ENST00000536987.1	Q14680-4
chrX	83372444	83372443	83372442	-	809	810	811	270	194	ACT	T	PF00069	ENST00000262752.2	Q9UK32
chrX	83351318	83351317	83351316	-	1856	1857	1858	619	194	TAC	Y	PF00069	ENST00000262752.2	Q9UK32
chr20	30419516	30419517	30419518	+	1436	1437	1438	479	194	CTC	L	PF00069	ENST00000375994.2	Q9H1R3
chr20	30419516	30419517	30419518	+	1436	1437	1438	479	194	CTC	L	PF00069	ENST00000375985.4	Q9H1R3
chr10	121203142	121203143	121203144	+	1145	1146	1147	382	194	CAG	Q	PF00069	ENST00000392870.2	P34947
chr16	58201149	58201148	58201147	-	689	690	691	230	194	AGG	R	PF00069	ENST00000262506.3	P19784
chr17	58011883	58011884	58011885	+	869	870	871	290	194	GCA	A	PF00069	ENST00000406116.3	P23443-4
chr3	38265372	38265373	38265374	+	671	672	673	224	194	GCG	A	PF00069	ENST00000311806.3	O95747
chr16	46744691	46744690	46744689	-	1103	1104	1105	368	194	TTG	L	PF00069	ENST00000536476.1	Q32MK0-4
chrX	83372444	83372443	83372442	-	809	810	811	270	194	ACT	T	PF00069	ENST00000543399.1	Q9UK32-2
chrX	83351318	83351317	83351316	-	1856	1857	1858	619	194	TAC	Y	PF00069	ENST00000543399.1	Q9UK32-2
chr16	24196510	24196511	24196512	+	1613	1614	1615	538	194	CAG	Q	PF00069	ENST00000303531.7	P05771-2
chr19	47181749	47181748	47181747	-	1772	1773	1774	591	194	ACC	T	PF00069	ENST00000600194.1	Q9BZL6-2
chr19	47181749	47181748	47181747	-	1772	1773	1774	591	194	ACC	T	PF00069	ENST00000601806.1	Q9BZL6-2
chr19	46280984	46280983	46280982	-	824	825	826	275	194	CAG	Q	PF00069	ENST00000291270.4	Q09013
chrX	41524592	41524591	41524590	-	647	648	649	216	194	TGT	C	PF00069	ENST00000421587.2	O14936-3
chr14	102700122	102700121	102700120	-	593	594	595	198	194	CAG	Q	PF00069	ENST00000522874.1	Q9UQ07-6
chr2	11364584	11364583	11364582	-	872	873	874	291	194	GAT	D	PF00069	ENST00000315872.6	O75116
chr3	10268079	10268080	10268081	+	1235	1236	1237	412	194	ATC	I	PF00069	ENST00000256458.4	O43187
chr20	9523319	9523318	9523317	-	1919	1920	1921	640	194	GAG	E	PF00069	ENST00000378429.3	Q9P286
chr20	9523319	9523318	9523317	-	1919	1920	1921	640	194	GAG	E	PF00069	ENST00000353224.5	Q9P286
chr20	9523319	9523318	9523317	-	1919	1920	1921	640	194	GAG	E	PF00069	ENST00000378423.1	Q9P286
chr3	130871269	130871270	130871271	+	686	687	688	229	194	AAT	N	PF00069	ENST00000429253.2	Q8NG66
chr3	130871269	130871270	130871271	+	686	687	688	229	194	AAT	N	PF00069	ENST00000383366.4	Q8NG66
chr3	130871269	130871270	130871271	+	686	687	688	229	194	AAT	N	PF00069	ENST00000508196.1	Q8NG66
chr16	3024623	3024622	3024621	-	881	882	883	294	194	ATG	M	PF00069	ENST00000574385.1	Q99640-3
chr16	3024623	3024622	3024621	-	881	882	883	294	194	ATG	M	PF00069	ENST00000573944.1	Q99640-3
chr1	206650132	206650133	206650134	+	653	654	655	218	194	AGC	S	PF00069	ENST00000367120.3	Q14164
chr16	89761110	89761111	89761112	+	707	708	709	236	194	AGG	R	PF00069	ENST00000353379.7	Q15131
chr6	36044361	36044362	36044363	+	659	660	661	220	194	AGA	R	PF00069	ENST00000229794.4	Q16539
chr19	40889878	40889877	40889876	-	635	636	637	212	194	TGG	W	PF00069	ENST00000291823.2	Q8NE63
chr14	102700122	102700121	102700120	-	506	507	508	169	194	CAG	Q	PF00069	ENST00000524214.1	Q9UQ07-5
chr15	74920379	74920380	74920381	+	1112	1113	1114	371	194	TTC	F	PF00069	ENST00000345005.4	P49761-1
chr6	80749473	80749474	80749475	+	2189	2190	2191	730	194	AAA	K	PF00069	ENST00000230510.3	P33981-2
chr6	80749473	80749474	80749475	+	2189	2190	2191	730	194	AAA	K	PF00069	ENST00000509894.1	P33981-2
chr14	105239351	105239350	105239349	-	851	852	853	284	194	CGC	R	PF00069	ENST00000544168.1	P31749-2
chr17	61770946	61770947	61770948	+	1784	1785	1786	595	194	AAA	K	PF00069	ENST00000361357.3	Q99759-2
chr17	61770946	61770947	61770948	+	1784	1785	1786	595	194	AAA	K	PF00069	ENST00000579585.1	Q99759-2
chr1	2105392	2105393	2105394	+	794	795	796	265	194	CGC	R	PF00069	ENST00000400920.1	Q05513-2
chr1	2105392	2105393	2105394	+	794	795	796	265	194	CGC	R	PF00069	ENST00000400921.2	Q05513-2
chr12	58144440	58144439	58143287	-	632	633	634	211	194	AAG	K	PF00069	ENST00000257904.6	P11802
chr1	32829669	32829670	32829671	+	620	621	622	207	194	AGC	S	PF00069	ENST00000373534.3	Q96PN8
chr3	123348463	123348462	123348461	-	1373	1374	1375	458	194	CTT	L	PF00069	ENST00000354792.5	Q15746-9
chr6	161533804	161533805	161533806	+	4625	4626	4627	1542	194	AAG	K	PF00069	ENST00000392142.4	Q9Y6R4
chrX	18606141	18606142	18606143	+	623	624	625	208	194	CAG	Q	PF00069	ENST00000379996.3	O76039
chrX	18606141	18606142	18606143	+	623	624	625	208	194	CAG	Q	PF00069	ENST00000379989.3	O76039
chr1	89294304	89294305	89294306	+	2561	2562	2563	854	194	GAG	E	PF00069	ENST00000370521.3	Q16513
chr8	144920935	144920934	144920933	-	758	759	760	253	194	GAA	E	PF00069	ENST00000442628.2	Q9NSY0
chr4	114438784	114438783	114438782	-	632	633	634	211	194	TAT	Y	PF00069	ENST00000508738.1	Q13557-9
chr1	26881660	26881661	26881662	+	776	777	778	259	194	TCC	S	PF00069	ENST00000374168.2	Q15418
chr1	26898668	26898669	26898670	+	1832	1833	1834	611	194	TAT	Y	PF00069	ENST00000374168.2	Q15418
chr14	24807467	24807466	24807465	-	653	654	655	218	194	AGA	R	PF00069	ENST00000216274.5	Q9Y572
chrX	131203554	131203555	131203556	+	647	648	649	216	194	GAG	E	PF00069	ENST00000394334.2	Q9P289
chr11	1464722	1464723	1464724	+	458	459	460	153	194	GCT	A	PF00069	ENST00000528710.1	Q8IWQ3-6
chr17	27062369	27062370	27062371	+	599	600	601	200	194	AAG	K	PF00069	ENST00000268766.6	Q86SG6
chr7	44282224	44282223	44282222	-	632	633	634	211	194	TAC	Y	PF00069	ENST00000350811.3	Q13554-2
chr7	44282224	44282223	44282222	-	632	633	634	211	194	TAC	Y	PF00069	ENST00000440254.2	Q13554-2
chr7	92300741	92300740	92252400	-	647	648	649	216	194	AAG	K	PF00069	ENST00000424848.2	Q00534
chr7	92300741	92300740	92252400	-	647	648	649	216	194	AAG	K	PF00069	ENST00000265734.4	Q00534
chr8	126448435	126448436	126448437	+	842	843	844	281	194	CGA	R	PF00069	ENST00000311922.3	Q96RU8
chr5	122923824	122923825	122923826	+	512	513	514	171	194	AGT	S	PF00069	ENST00000512718.3	Q9Y6M4-5
chr5	148891380	148891379	148891378	-	653	654	655	218	194	AGC	S	PF00069	ENST00000377843.2	P48729
chr2	135738521	135738520	135738519	-	1187	1188	1189	396	194	AAG	K	PF00069	ENST00000392917.3	Q56UN5-7
chr5	122923824	122923825	122923826	+	737	738	739	246	194	AGT	S	PF00069	ENST00000345990.4	Q9Y6M4-3
chr5	122923824	122923825	122923826	+	737	738	739	246	194	AGT	S	PF00069	ENST00000521364.1	Q9Y6M4-3
chr21	38865439	38865440	38865441	+	1073	1074	1075	358	194	GAA	E	PF00069	ENST00000398960.2	Q13627
chr2	242047651	242047650	242047649	-	3599	3600	3601	1200	194	GAG	E	PF00069	ENST00000405260.1	Q96RG2
chr2	242047651	242047650	242047649	-	3599	3600	3601	1200	194	GAG	E	PF00069	ENST00000234040.4	Q96RG2
chr2	179399308	179399307	179399306	-	97112	97113	97114	32371	194	ATC	I	PF00069	ENST00000591111.1	Q8WZ42
chr12	112321436	112321437	112321438	+	713	714	715	238	194	TAC	Y	PF00069	ENST00000550735.2	Q8IW41-2
chr11	65294306	65294307	65294308	+	656	657	658	219	194	CCC	P	PF00069	ENST00000420247.2	Q96KG9-2
chr1	213434981	213434982	213434983	+	2957	2958	2959	986	194	AAG	K	PF00069	ENST00000366959.3	Q96S38-2
chr5	133657542	133657541	133657540	-	593	594	595	198	194	AAT	N	PF00069	ENST00000265334.4	Q8IVW4
chrX	19398285	19398284	19398283	-	2543	2544	2545	848	194	AAG	K	PF00069	ENST00000338883.4	Q6ZN16
chr4	87019701	87019700	87019699	-	344	345	346	115	194	AAA	K	PF00069	ENST00000395160.3	P53779-4
chr3	52799962	52799961	52799960	-	341	342	343	114	194	AAG	K	PF00069	ENST00000535191.1	P51957-3
chr1	36809794	36809793	36809792	-	827	828	829	276	194	CAG	Q	PF00069	ENST00000373130.3	Q8N2I9-4
chr14	75375555	75375554	75375553	-	1442	1443	1444	481	194	ATG	M	PF00069	ENST00000557413.1	Q9Y6S9
chr14	75375555	75375554	75375553	-	1442	1443	1444	481	194	ATG	M	PF00069	ENST00000358328.4	Q9Y6S9
chr14	75375555	75375554	75375553	-	1442	1443	1444	481	194	ATG	M	PF00069	ENST00000555647.1	Q9Y6S9
chr17	61784027	61784026	61784025	-	827	828	829	276	194	CAT	H	PF00069	ENST00000336174.6	Q7RTN6
chr15	68040581	68040582	68040583	+	1058	1059	1060	353	194	CAG	Q	PF00069	ENST00000395476.2	Q13163-2
chrX	131203554	131203555	131203556	+	416	417	418	139	194	GAG	E	PF00069	ENST00000394335.2	Q9P289-2
chr19	39668363	39668364	39668365	+	1265	1266	1267	422	194	GAG	E	PF00069	ENST00000321944.4	O96013-4
chr17	37672012	37672013	37672014	+	2798	2799	2800	933	194	AAG	K	PF00069	ENST00000430627.2	Q9NYV4-2
chr12	121690466	121690465	121690464	-	1160	1161	1162	387	194	CAG	Q	PF00069	ENST00000402834.4	Q96RR4
chr12	121690466	121690465	121690464	-	1160	1161	1162	387	194	CAG	Q	PF00069	ENST00000404169.3	Q96RR4
chr12	121690466	121690465	121690464	-	1160	1161	1162	387	194	CAG	Q	PF00069	ENST00000324774.5	Q96RR4
chr12	939270	939271	939272	+	1256	1257	1258	419	194	GAA	E	PF00069	ENST00000315939.6	Q9H4A3
chr2	58359005	58359006	58359007	+	671	672	673	224	194	AAA	K	PF00069	ENST00000440705.2	Q86Y07-3
chr19	39103282	39103281	39103280	-	635	636	637	212	194	CAG	Q	PF00069	ENST00000591517.1	Q92918
chr10	12856204	12856205	12856206	+	653	654	655	218	194	TAC	Y	PF00069	ENST00000378845.1	Q8IU85-2
chr2	171854227	171854226	171854225	-	2075	2076	2077	692	194	AGA	R	PF00069	ENST00000360843.3	Q9UKI8-2
chr7	44282224	44282223	44282222	-	632	633	634	211	194	TAC	Y	PF00069	ENST00000395749.2	Q13554
chr19	4099328	4099327	4099326	-	791	792	793	264	194	AGG	R	PF00069	ENST00000262948.5	P36507
chr15	40260010	40260011	40260012	+	1484	1485	1486	495	194	CAG	Q	PF00069	ENST00000263791.5	Q9P2K8
chr15	40289216	40289217	40289218	+	2819	2820	2821	940	194	CCC	P	PF00069	ENST00000263791.5	Q9P2K8
chr12	112321436	112321437	112321438	+	713	714	715	238	194	TAC	Y	PF00069	ENST00000551404.2	Q8IW41
chr12	120263028	120263027	120263026	-	899	900	901	300	194	AGA	R	PF00069	ENST00000261833.7	O14578
chr5	179674463	179674462	179674461	-	665	666	667	222	194	TGT	C	PF00069	ENST00000452135.2	P45984
chr19	40741933	40741932	40741931	-	911	912	913	304	194	CGC	R	PF00069	ENST00000311278.6	P31751-2
chr10	26310525	26310526	26310527	+	680	681	682	227	194	GAT	D	PF00069	ENST00000265944.5	Q8NEV4
chr16	89761110	89761111	89761112	+	494	495	496	165	194	AGG	R	PF00069	ENST00000505473.1	Q15131-4
chr11	67200685	67200686	67200687	+	797	798	799	266	194	TCG	S	PF00069	ENST00000312629.5	Q9UBS0
chr21	38865439	38865440	38865441	+	1073	1074	1075	358	194	GAA	E	PF00069	ENST00000398956.2	Q13627-3
chr18	48241578	48241579	48241580	+	677	678	679	226	194	AGA	R	PF00069	ENST00000400384.2	P31152
chr2	242047651	242047650	242047649	-	3620	3621	3622	1207	194	GAG	E	PF00069	ENST00000358649.4	Q96RG2-2
chr11	77047163	77047162	77047161	-	1382	1383	1384	461	194	GAG	E	PF00069	ENST00000356341.3	Q13153
chr17	8108587	8108586	8108585	-	686	687	688	229	194	AAC	N	PF00069	ENST00000534871.1	Q96GD4-4
chr8	144801574	144801575	144801576	+	644	645	646	215	194	AGA	R	PF00069	ENST00000338033.4	Q8TD08
chr1	198266269	198266270	198266271	+	698	699	700	233	194	CAA	Q	PF00069	ENST00000367385.4	Q8TDX7
chr1	198266269	198266270	198266271	+	698	699	700	233	194	CAA	Q	PF00069	ENST00000538004.1	Q8TDX7
chr16	3024623	3024622	3024621	-	701	702	703	234	194	ATG	M	PF00069	ENST00000574730.1	Q99640-4
chr19	40741933	40741932	40741931	-	1040	1041	1042	347	194	CGC	R	PF00069	ENST00000392038.2	P31751
chr19	40741933	40741932	40741931	-	1040	1041	1042	347	194	CGC	R	PF00069	ENST00000424901.1	P31751
chr2	12880639	12880640	12880641	+	752	753	754	251	194	CGG	R	PF00069	ENST00000155926.4	Q92519
chr10	75607811	75607810	75607809	-	632	633	634	211	194	TAT	Y	PF00069	ENST00000423381.1	Q13555-6
chr2	179399308	179399307	179399306	-	102035	102036	102037	34012	194	ATC	I	PF00069	ENST00000589042.1	Q8WZ42-12
chr6	166904211	166904210	166904209	-	767	768	769	256	194	TCC	S	PF00069	ENST00000265678.4	Q15349
chr6	166831829	166831828	166831827	-	1823	1824	1825	608	194	TTT	F	PF00069	ENST00000265678.4	Q15349
chr2	242438541	242438540	242438539	-	353	354	355	118	194	GAG	E	PF00069	ENST00000535007.1	O00506-3
chr2	242438541	242438540	242438539	-	353	354	355	118	194	GAG	E	PF00069	ENST00000543554.1	O00506-3
chr1	84668429	84668430	84668431	+	719	720	721	240	194	TAT	Y	PF00069	ENST00000370682.3	P22694-7
chr21	43169329	43169328	43169327	-	659	660	661	220	194	AAG	K	PF00069	ENST00000352483.2	P57078
chr22	29091220	29091219	29091218	-	608	609	610	203	194	TAT	Y	PF00069	ENST00000544772.1	O96017-13
chr17	64770183	64770184	64770185	+	1604	1605	1606	535	194	CAG	Q	PF00069	ENST00000413366.3	P17252
chr2	203397437	203397438	203397439	+	1259	1260	1261	420	194	TGT	C	PF00069	ENST00000374574.2	Q13873-2
chr3	38523812	38523813	38523814	+	1199	1200	1201	400	194	TGC	C	PF00069	ENST00000352511.4	Q13705
chr3	119624655	119624654	119624653	-	761	762	763	254	194	CAA	Q	PF00069	ENST00000316626.5	P49841-2
chr14	103932101	103932102	103932103	+	818	819	820	273	194	TCA	S	PF00069	ENST00000416682.2	P27448-2
chr4	87019701	87019700	87019699	-	779	780	781	260	194	AAA	K	PF00069	ENST00000359221.3	P53779
chrX	152936635	152936634	152936633	-	875	876	877	292	194	TAC	Y	PF00069	ENST00000447676.2	Q6P2M8-5
chr16	30767728	30767729	30767730	+	689	690	691	230	194	TCG	S	PF00069	ENST00000563588.1	P15735
chr22	29091220	29091219	29091218	-	998	999	1000	333	194	TAT	Y	PF00069	ENST00000403642.1	O96017-4
chr22	29091220	29091219	29091218	-	998	999	1000	333	194	TAT	Y	PF00069	ENST00000382578.1	O96017-4
chr1	89294304	89294305	89294306	+	2417	2418	2419	806	194	GAG	E	PF00069	ENST00000370513.5	Q16513-3
chr12	121690466	121690465	121690464	-	1160	1161	1162	387	194	CAG	Q	PF00069	ENST00000446440.2	Q96RR4-6
chr19	57746373	57746374	57746375	+	707	708	709	236	194	TAT	Y	PF00069	ENST00000302804.7	Q9UQB9
chr2	135738521	135738520	135738519	-	1193	1194	1195	398	194	AAG	K	PF00069	ENST00000392918.3	Q56UN5-4
chr5	110814089	110814090	110814091	+	713	714	715	238	194	TTT	F	PF00069	ENST00000282356.4	Q16566
chr5	110814089	110814090	110814091	+	713	714	715	238	194	TTT	F	PF00069	ENST00000512453.1	Q16566
chr17	27816690	27816691	27816692	+	665	666	667	222	194	AAG	K	PF00069	ENST00000261716.3	Q7L7X3
chr17	67522729	67522730	67522731	+	761	762	763	254	194	CGA	R	PF00069	ENST00000590474.1	P52564
chr19	47181749	47181748	47181747	-	2243	2244	2245	748	194	ACC	T	PF00069	ENST00000433867.1	Q9BZL6
chr19	47181749	47181748	47181747	-	2243	2244	2245	748	194	ACC	T	PF00069	ENST00000291281.4	Q9BZL6
chr2	171092594	171092595	171092596	+	725	726	727	242	194	GAC	D	PF00069	ENST00000334231.6	Q8WXR4-7
chrX	152936635	152936634	152936633	-	695	696	697	232	194	TAC	Y	PF00069	ENST00000393831.2	Q6P2M8-2
chrX	152936635	152936634	152936633	-	695	696	697	232	194	TAC	Y	PF00069	ENST00000370142.1	Q6P2M8-2
chr8	144801574	144801575	144801576	+	644	645	646	215	194	AGA	R	PF00069	ENST00000395108.2	Q8TD08-2
chr3	123348463	123348462	123348461	-	4766	4767	4768	1589	194	CTT	L	PF00069	ENST00000346322.5	Q15746-2
chr2	135738521	135738520	135738519	-	1337	1338	1339	446	194	AAG	K	PF00069	ENST00000375844.3	Q56UN5-5
chr22	50704993	50704992	50704991	-	659	660	661	220	194	AAG	K	PF00069	ENST00000330651.6	Q15759
chr5	68565034	68565035	68565036	+	629	630	631	210	194	GTT	V	PF00069	ENST00000256443.3	P50613
chr3	41960030	41960029	41960028	-	647	648	649	216	194	AAA	K	PF00069	ENST00000301831.4	Q96C45
chr7	150752166	150752165	150752164	-	503	504	505	168	194	CGG	R	PF00069	ENST00000297518.4	Q00535-2
chr5	149631378	149631377	149631376	-	629	630	631	210	194	TAC	Y	PF00069	ENST00000348628.6	Q9UQM7
chr14	102700122	102700121	102700120	-	596	597	598	199	194	CAG	Q	PF00069	ENST00000361847.2	Q9UQ07
chr15	75132643	75132642	75132641	-	629	630	631	210	194	CAG	Q	PF00069	ENST00000440863.2	Q6PHR2
chr17	62126502	62126501	62126500	-	2315	2316	2317	772	194	AGC	S	PF00069	ENST00000433197.3	O75460
chr19	2041910	2041909	2041908	-	875	876	877	292	194	TAC	Y	PF00069	ENST00000591601.1	Q9HBH9
chr19	2041910	2041909	2041908	-	875	876	877	292	194	TAC	Y	PF00069	ENST00000250896.3	Q9HBH9
chr14	97322529	97322530	97322531	+	773	774	775	258	194	CAT	H	PF00069	ENST00000216639.3	Q99986
chr17	61784027	61784026	61784025	-	740	741	742	247	194	CAT	H	PF00069	ENST00000582137.1	Q7RTN6-6
chr6	161533804	161533805	161533806	+	4475	4476	4477	1492	194	AAG	K	PF00069	ENST00000366919.2	Q9Y6R4-2
chr5	40767725	40767724	40767723	-	710	711	712	237	194	ACC	T	PF00069	ENST00000354209.3	Q13131-2
chr19	1221231	1221232	1221233	+	755	756	757	252	194	CTG	L	PF00069	ENST00000326873.7	Q15831
chr2	171854227	171854226	171854225	-	2012	2013	2014	671	194	AGA	R	PF00069	ENST00000431350.2	Q9UKI8
chr9	36607620	36607621	36607622	+	521	522	523	174	194	TTT	F	PF00069	ENST00000543751.1	Q14680-6
chr1	36809794	36809793	36809792	-	812	813	814	271	194	CAG	Q	PF00069	ENST00000373132.3	Q8N2I9
chr1	36809794	36809793	36809792	-	812	813	814	271	194	CAG	Q	PF00069	ENST00000373129.3	Q8N2I9
chr1	91985737	91985738	91985739	+	1232	1233	1234	411	194	CGA	R	PF00069	ENST00000234626.6	O00311
chr1	91985737	91985738	91985739	+	1232	1233	1234	411	194	CGA	R	PF00069	ENST00000428239.1	O00311
chr12	132393768	132393769	132393770	+	653	654	655	218	194	AAG	K	PF00069	ENST00000321867.4	O75385
chr16	30129042	30129041	30129040	-	725	726	727	242	194	CGG	R	PF00069	ENST00000263025.4	P27361
chr1	27685247	27685246	27685245	-	2537	2538	2539	846	194	CGC	R	PF00069	ENST00000493901.1	O95382
chr1	27685247	27685246	27685245	-	2537	2538	2539	846	194	CGC	R	PF00069	ENST00000357582.2	O95382
chr19	7976339	7976340	7976341	+	956	957	958	319	194	CAG	Q	PF00069	ENST00000397979.3	O14733
chr14	103932101	103932102	103932103	+	749	750	751	250	194	TCA	S	PF00069	ENST00000429436.2	P27448
chr11	1464722	1464723	1464724	+	638	639	640	213	194	GCT	A	PF00069	ENST00000308219.9	Q8IWQ3-3
chr7	104767488	104767487	104767486	-	1742	1743	1744	581	194	GAT	D	PF00069	ENST00000489828.1	P78362
chr7	104767488	104767487	104767486	-	1742	1743	1744	581	194	GAT	D	PF00069	ENST00000357311.3	P78362
chr5	179674463	179674462	179674461	-	665	666	667	222	194	TGT	C	PF00069	ENST00000425491.2	P45984-5
chr19	45774937	45774938	45774939	+	758	759	760	253	194	TCC	S	PF00069	ENST00000300843.4	Q96L34-2
chr7	139316383	139316382	139316381	-	1193	1194	1195	398	194	TGG	W	PF00069	ENST00000406875.3	Q9H2X6
chr12	121690466	121690465	121690464	-	1160	1161	1162	387	194	CAG	Q	PF00069	ENST00000347034.2	Q96RR4-4
chr17	80210418	80210417	80210416	-	629	630	631	210	194	TCT	S	PF00069	ENST00000314028.6	P48730
chr12	121690466	121690465	121690464	-	1160	1161	1162	387	194	CAG	Q	PF00069	ENST00000337174.3	Q96RR4-3
chr12	121690466	121690465	121690464	-	1160	1161	1162	387	194	CAG	Q	PF00069	ENST00000412367.2	Q96RR4-3
chr1	227335119	227335118	227335117	-	836	837	838	279	194	GAA	E	PF00069	ENST00000366769.3	Q5VT25-5
chr9	71628303	71628302	71628301	-	707	708	709	236	194	TTC	F	PF00069	ENST00000377276.2	P22612
chr1	162470856	162470857	162470858	+	716	717	718	239	194	ATG	M	PF00069	ENST00000538489.1	Q8TAS1-2
chr5	122923824	122923825	122923826	+	737	738	739	246	194	AGT	S	PF00069	ENST00000395412.1	Q9Y6M4-2
chr5	122923824	122923825	122923826	+	737	738	739	246	194	AGT	S	PF00069	ENST00000360683.2	Q9Y6M4-2
chr1	26881660	26881661	26881662	+	500	501	502	167	194	TCC	S	PF00069	ENST00000526792.1	Q15418-3
chr1	26881660	26881661	26881662	+	500	501	502	167	194	TCC	S	PF00069	ENST00000374162.2	Q15418-3
chr1	26898668	26898669	26898670	+	1556	1557	1558	519	194	TAT	Y	PF00069	ENST00000526792.1	Q15418-3
chr1	26898668	26898669	26898670	+	1556	1557	1558	519	194	TAT	Y	PF00069	ENST00000374162.2	Q15418-3
chr2	158617407	158617406	158617405	-	1250	1251	1252	417	194	CGG	R	PF00069	ENST00000263640.3	Q04771
chr2	158617407	158617406	158617405	-	1250	1251	1252	417	194	CGG	R	PF00069	ENST00000434821.1	Q04771
chr2	158617407	158617406	158617405	-	1250	1251	1252	417	194	CGG	R	PF00069	ENST00000410057.2	Q04771
chr2	158617407	158617406	158617405	-	1250	1251	1252	417	194	CGG	R	PF00069	ENST00000409283.2	Q04771
chr19	14208232	14208231	14208230	-	683	684	685	228	194	TAC	Y	PF00069	ENST00000589994.1	P17612-2
chr17	67522729	67522730	67522731	+	593	594	595	198	194	CGA	R	PF00069	ENST00000589647.1	P52564-2
chr14	91386602	91386601	91386600	-	755	756	757	252	194	GCA	A	PF00069	ENST00000418736.2	O75582-2
chr4	107171632	107171631	107171630	-	413	414	415	138	194	AGA	R	PF00069	ENST00000361687.4	Q8TEA7-3
chr13	26967548	26967549	26967550	+	692	693	694	231	194	GAA	E	PF00069	ENST00000381527.3	P49336
chr5	14508202	14508203	14508204	+	8438	8439	8440	2813	194	GTG	V	PF00069	ENST00000537187.1	O75962-2
chr9	101908879	101908880	101908881	+	1013	1014	1015	338	194	TGT	C	PF00069	ENST00000374990.2	P36897-3
chr15	40260010	40260011	40260012	+	1484	1485	1486	495	194	CAG	Q	PF00069	ENST00000382727.2	Q9P2K8-2
chr15	40289216	40289217	40289218	+	2735	2736	2737	912	194	CCC	P	PF00069	ENST00000382727.2	Q9P2K8-2
chr12	121690466	121690465	121690464	-	1160	1161	1162	387	194	CAG	Q	PF00069	ENST00000538733.1	Q96RR4-5
chr1	205498164	205498165	205498166	+	1013	1014	1015	338	194	AGG	R	PF00069	ENST00000429964.2	Q07002-2
chr1	205498164	205498165	205498166	+	1013	1014	1015	338	194	AGG	R	PF00069	ENST00000360066.2	Q07002-2
chr13	36383171	36383170	36383169	-	830	831	832	277	194	TTC	F	PF00069	ENST00000379893.1	O15075-4
chr3	52799962	52799961	52799960	-	608	609	610	203	194	AAG	K	PF00069	ENST00000383721.4	P51957-2
chr6	134492777	134492776	134492775	-	923	924	925	308	194	CTG	L	PF00069	ENST00000413996.3	O00141-3
chrX	110439836	110439837	110439838	+	1439	1440	1441	480	194	GAA	E	PF00069	ENST00000417227.1	O75914-4
chrX	110439836	110439837	110439838	+	1439	1440	1441	480	194	GAA	E	PF00069	ENST00000519681.1	O75914-4
chr20	42203642	42203643	42203644	+	770	771	772	257	194	CTG	L	PF00069	ENST00000426287.1	Q9HBY8-3
chr20	43623866	43623867	43623868	+	662	663	664	221	194	AAG	K	PF00069	ENST00000372806.3	Q13043
chr4	170508718	170508717	170508716	-	599	600	601	200	194	AAA	K	PF00069	ENST00000507142.1	Q96PY6-3
chrX	41524592	41524591	41524590	-	647	648	649	216	194	TGT	C	PF00069	ENST00000378163.1	O14936
chr16	67943532	67943533	67943534	+	881	882	883	294	194	ACC	T	PF00069	ENST00000291041.5	P11801
chr8	99718727	99718726	99718725	-	737	738	739	246	194	AAA	K	PF00069	ENST00000523601.1	Q13188-2
chr2	242438541	242438540	242438539	-	635	636	637	212	194	GAG	E	PF00069	ENST00000403346.3	O00506
chr2	242438541	242438540	242438539	-	635	636	637	212	194	GAG	E	PF00069	ENST00000401869.1	O00506
chr2	242438541	242438540	242438539	-	635	636	637	212	194	GAG	E	PF00069	ENST00000316586.4	O00506
chr1	45268646	45268647	45268648	+	770	771	772	257	194	AGC	S	PF00069	ENST00000372201.4	Q9H4B4
chr17	3776705	3776704	3776703	-	1049	1050	1051	350	194	AAG	K	PF00069	ENST00000348335.2	Q8N5S9
chr5	148891380	148891379	148891378	-	737	738	739	246	194	AGC	S	PF00069	ENST00000515768.1	P48729-2
chr2	179399308	179399307	179399306	-	74840	74841	74842	24947	194	ATC	I	PF00069	ENST00000460472.2	Q8WZ42-3
chr17	60683597	60683598	60683599	+	1967	1968	1969	656	194	AGG	R	PF00069	ENST00000346027.5	Q86UE8-2
chr14	103932101	103932102	103932103	+	749	750	751	250	194	TCA	S	PF00069	ENST00000216288.7	P27448-6
chr1	84668429	84668430	84668431	+	728	729	730	243	194	TAT	Y	PF00069	ENST00000394838.2	P22694-9
chr2	179399308	179399307	179399306	-	75416	75417	75418	25139	194	ATC	I	PF00069	ENST00000342175.6	Q8WZ42-9
chr1	227335119	227335118	227335117	-	836	837	838	279	194	GAA	E	PF00069	ENST00000366764.2	Q5VT25-4
chr9	36607620	36607621	36607622	+	404	405	406	135	194	TTT	F	PF00069	ENST00000545008.1	Q14680-2
chr11	64568403	64568402	64568401	-	632	633	634	211	194	CAG	Q	PF00069	ENST00000377350.3	Q12851-2
chr11	63667553	63667554	63667555	+	740	741	742	247	194	TCC	S	PF00069	ENST00000315032.8	Q7KZI7-8
chrX	153050410	153050411	153050412	+	1277	1278	1279	426	194	GAC	D	PF00069	ENST00000393786.3	Q9UPE1-3
chr15	43103915	43103914	43103913	-	668	669	670	223	194	CAG	Q	PF00069	ENST00000567840.1	Q6IQ55-3
chr13	36383171	36383170	36383169	-	1751	1752	1753	584	194	TTC	F	PF00069	ENST00000360631.3	O15075
chr11	65294306	65294307	65294308	+	656	657	658	219	194	CCC	P	PF00069	ENST00000533862.1	Q96KG9-6
chr3	9802442	9802441	9802440	-	644	645	646	215	194	TAC	Y	PF00069	ENST00000256460.3	Q14012
chr19	39668363	39668364	39668365	+	1076	1077	1078	359	194	GAG	E	PF00069	ENST00000599386.1	O96013-3
chr19	39668363	39668364	39668365	+	1076	1077	1078	359	194	GAG	E	PF00069	ENST00000599470.1	O96013-3
chr12	27470831	27470832	27470833	+	959	960	961	320	194	TAT	Y	PF00069	ENST00000389032.3	Q9Y2H1
chr3	124437985	124437986	124437987	+	3443	3444	3445	1148	194	GTC	V	PF00069	ENST00000428018.2	O60229-6
chr10	27469938	27469939	27469940	+	2324	2325	2326	775	194	ATT	I	PF00069	ENST00000375940.4	Q96GX5
chr1	26881660	26881661	26881662	+	803	804	805	268	194	TCC	S	PF00069	ENST00000531382.1	Q15418-2
chr1	26898668	26898669	26898670	+	1859	1860	1861	620	194	TAT	Y	PF00069	ENST00000531382.1	Q15418-2
chr12	4714199	4714200	4714201	+	902	903	904	301	194	TAC	Y	PF00069	ENST00000543431.1	Q9NR20-2
chr4	114438784	114438783	114438782	-	632	633	634	211	194	TAT	Y	PF00069	ENST00000379773.2	Q13557-8
chr4	114438784	114438783	114438782	-	632	633	634	211	194	TAT	Y	PF00069	ENST00000296402.5	Q13557-8
chrX	152936635	152936634	152936633	-	626	627	628	209	194	TAC	Y	PF00069	ENST00000370150.1	Q6P2M8
chrX	152936635	152936634	152936633	-	626	627	628	209	194	TAC	Y	PF00069	ENST00000340888.3	Q6P2M8
chr10	54042075	54042076	54048486	+	818	819	820	273	194	AGC	S	PF00069	ENST00000373975.2	Q13976-3
chrX	54334411	54334410	54334409	-	1034	1035	1036	345	194	GAG	E	PF00069	ENST00000354646.2	Q9BYP7
chrX	54334411	54334410	54334409	-	1034	1035	1036	345	194	GAG	E	PF00069	ENST00000375159.2	Q9BYP7
chr1	220791859	220791860	220791861	+	695	696	697	232	194	TCC	S	PF00069	ENST00000366918.4	Q9P0L2-3
chr1	1635316	1635315	1635314	-	1829	1830	1831	610	194	AAG	K	PF00069	ENST00000358779.5	Q9UQ88-4
chr10	75607811	75607810	75607809	-	632	633	634	211	194	TAT	Y	PF00069	ENST00000322635.3	Q13555-5
chr17	58011883	58011884	58011885	+	800	801	802	267	194	GCA	A	PF00069	ENST00000443572.2	P23443-5
chr14	71216764	71216763	71216762	-	1037	1038	1039	346	194	GAG	E	PF00069	ENST00000555993.2	P80192-4
chr20	377029	377030	377031	+	773	774	775	258	194	CAC	H	PF00069	ENST00000217233.3	Q96RU7
chr17	21215472	21215473	21215474	+	707	708	709	236	194	CGG	R	PF00069	ENST00000361818.5	P46734-2
chr17	21215472	21215473	21215474	+	707	708	709	236	194	CGG	R	PF00069	ENST00000316920.6	P46734-2
chr2	69757236	69757235	69757234	-	776	777	778	259	194	ACT	T	PF00069	ENST00000409085.4	Q2M2I8
chr22	50694263	50694262	50694261	-	668	669	670	223	194	AAG	K	PF00069	ENST00000215659.8	P53778
chr4	887761	887760	887759	-	542	543	544	181	194	CAG	Q	PF00069	ENST00000511163.1	O14976-2
chr12	120263028	120263027	120263026	-	899	900	901	300	194	AGA	R	PF00069	ENST00000392521.2	O14578-4
chr4	170508718	170508717	170508716	-	599	600	601	200	194	AAA	K	PF00069	ENST00000510533.1	Q96PY6-2
chr10	49632178	49632179	49632180	+	665	666	667	222	194	AAA	K	PF00069	ENST00000360332.3	P45983
chr10	49632178	49632179	49632180	+	665	666	667	222	194	AAA	K	PF00069	ENST00000374189.1	P45983
chr22	26099478	26099479	26099480	+	1163	1164	1165	388	194	CAC	H	PF00069	ENST00000324198.6	P35626
chr4	887761	887760	887759	-	779	780	781	260	194	CAG	Q	PF00069	ENST00000314167.4	O14976
chr22	29091220	29091219	29091218	-	1400	1401	1402	467	194	TAT	Y	PF00069	ENST00000382580.2	O96017-9
chr10	62551759	62551760	62551761	+	431	432	433	144	194	AAA	K	PF00069	ENST00000373809.2	P06493-2
chr10	62551759	62551760	62551761	+	431	432	433	144	194	AAA	K	PF00069	ENST00000316629.4	P06493-2
chrX	105144659	105144660	105144661	+	761	762	763	254	194	GCC	A	PF00069	ENST00000243300.9	Q7Z2Y5
chr15	66777412	66777413	66777414	+	779	780	781	260	194	AGG	R	PF00069	ENST00000307102.5	Q02750
chr9	36607620	36607621	36607622	+	617	618	619	206	194	TTT	F	PF00069	ENST00000298048.2	Q14680
chr13	52678642	52678641	52678640	-	602	603	604	201	194	AAA	K	PF00069	ENST00000355568.4	Q6P3R8
chr2	179399308	179399307	179399306	-	94331	94332	94333	31444	194	ATC	I	PF00069	ENST00000342992.6	Q8WZ42-11
chr10	75607811	75607810	75607809	-	632	633	634	211	194	TAT	Y	PF00069	ENST00000351293.3	Q13555-10
chr11	77047163	77047162	77047161	-	1382	1383	1384	461	194	GAG	E	PF00069	ENST00000278568.4	Q13153-2
chr14	24676617	24676618	24676619	+	707	708	709	236	194	CAT	H	PF00069	ENST00000287913.6	Q6SA08
chr21	33331186	33331187	33331188	+	779	780	781	260	194	ACG	T	PF00069	ENST00000270112.2	P57058
chr19	14581115	14581116	14581117	+	2453	2454	2455	818	194	GAG	E	PF00069	ENST00000342216.4	Q16512-2
chr18	18622194	18622193	18622192	-	824	825	826	275	194	GAT	D	PF00069	ENST00000399799.2	Q13464
chr8	42166506	42166507	42166508	+	656	657	658	219	194	TTC	F	PF00069	ENST00000520810.1	O14920
chr17	61784027	61784026	61784025	-	695	696	697	232	194	CAT	H	PF00069	ENST00000447001.3	Q7RTN6-4
chr5	146741175	146741176	146741177	+	659	660	661	220	194	CGG	R	PF00069	ENST00000397936.3	Q8WU08
chr2	202712141	202712142	202712143	+	890	891	892	297	194	CAA	Q	PF00069	ENST00000450471.2	Q96Q40-5
chr5	122923824	122923825	122923826	+	737	738	739	246	194	AGT	S	PF00069	ENST00000510842.2	Q9Y6M4-4
chr22	29091220	29091219	29091218	-	1271	1272	1273	424	194	TAT	Y	PF00069	ENST00000328354.6	O96017
chr22	29091220	29091219	29091218	-	1271	1272	1273	424	194	TAT	Y	PF00069	ENST00000405598.1	O96017
chr22	29091220	29091219	29091218	-	1271	1272	1273	424	194	TAT	Y	PF00069	ENST00000404276.1	O96017
chr1	205274411	205274410	205274409	-	740	741	742	247	194	ACC	T	PF00069	ENST00000367157.3	Q9H093
chrX	47086248	47086249	47086250	+	1298	1299	1300	433	194	CGT	R	PF00069	ENST00000276052.6	Q00536-2
chr17	12032474	12032475	12032476	+	911	912	913	304	194	CGA	R	PF00069	ENST00000353533.5	P45985
chr19	39103282	39103281	39103280	-	635	636	637	212	194	CAG	Q	PF00069	ENST00000396857.2	Q92918-2
chr4	82031603	82031602	82027089	-	1853	1854	1855	618	194	AAC	N	PF00069	ENST00000418486.2	Q13237-2
chr2	39417506	39417505	39417504	-	593	594	595	198	194	CAG	Q	PF00069	ENST00000395035.3	Q5MAI5
chr1	243716167	243716166	243716165	-	1028	1029	1030	343	194	AGG	R	PF00069	ENST00000336199.5	Q9Y243-2
chr1	243716167	243716166	243716165	-	1028	1029	1030	343	194	AGG	R	PF00069	ENST00000366540.1	Q9Y243-2
chr14	103449952	103449951	103449950	-	833	834	835	278	194	GAA	E	PF00069	ENST00000361246.2	Q9Y5S2
chr1	162470856	162470857	162470858	+	716	717	718	239	194	ATG	M	PF00069	ENST00000489294.1	Q8TAS1
chr22	38696008	38696007	38696006	-	629	630	631	210	194	TCC	S	PF00069	ENST00000396832.1	P49674
chr22	38696008	38696007	38696006	-	629	630	631	210	194	TCC	S	PF00069	ENST00000359867.3	P49674
chr22	38696008	38696007	38696006	-	629	630	631	210	194	TCC	S	PF00069	ENST00000400206.2	P49674
chr22	38696008	38696007	38696006	-	629	630	631	210	194	TCC	S	PF00069	ENST00000403904.1	P49674
chr8	42166506	42166507	42166508	+	650	651	652	217	194	TTC	F	PF00069	ENST00000520835.1	O14920-2
chr19	7976339	7976340	7976341	+	1004	1005	1006	335	194	CAG	Q	PF00069	ENST00000397983.3	O14733-3
chr1	84668429	84668430	84668431	+	707	708	709	236	194	TAT	Y	PF00069	ENST00000370688.3	P22694-8
chr3	27243963	27243962	27243961	-	2177	2178	2179	726	194	AGT	S	PF00069	ENST00000429845.2	Q6ZWH5
chr11	64568403	64568402	64568401	-	632	633	634	211	194	CAG	Q	PF00069	ENST00000294066.2	Q12851
chr5	149631378	149631377	149631376	-	629	630	631	210	194	TAC	Y	PF00069	ENST00000398376.3	Q9UQM7-2
chr2	201719741	201719740	201719739	-	1127	1128	1129	376	194	TTT	F	PF00069	ENST00000321356.4	P49759
chr12	56364837	56364838	56364839	+	599	600	601	200	194	CGG	R	PF00069	ENST00000266970.4	P24941
chr9	136259522	136259523	136259524	+	689	690	691	230	194	TGC	C	PF00069	ENST00000371957.3	Q8NE28
chr11	8457676	8457675	8457674	-	959	960	961	320	194	GAA	E	PF00069	ENST00000315204.1	Q9BYT3
chr11	8457676	8457675	8457674	-	959	960	961	320	194	GAA	E	PF00069	ENST00000396672.1	Q9BYT3
chr11	8457676	8457675	8457674	-	959	960	961	320	194	GAA	E	PF00069	ENST00000447869.1	Q9BYT3
chr19	50491687	50491686	50491685	-	1160	1161	1162	387	194	TTT	F	PF00069	ENST00000594092.1	Q8IV63-2
chr2	37336363	37336362	37336361	-	1331	1332	1333	444	194	TGT	C	PF00069	ENST00000405334.1	P19525-2
chr2	202712141	202712142	202712143	+	890	891	892	297	194	CAA	Q	PF00069	ENST00000434439.1	Q96Q40-3
chr19	2041910	2041909	2041908	-	875	876	877	292	194	TAC	Y	PF00069	ENST00000309340.7	Q9HBH9-2
chrX	153050410	153050411	153050412	+	1376	1377	1378	459	194	GAC	D	PF00069	ENST00000370104.1	Q9UPE1-4
chr6	110948304	110948303	110948302	-	692	693	694	231	194	GAA	E	PF00069	ENST00000368911.3	Q9BWU1
chr3	119624655	119624654	119624653	-	761	762	763	254	194	CAA	Q	PF00069	ENST00000264235.8	P49841
chr14	103932101	103932102	103932103	+	749	750	751	250	194	TCA	S	PF00069	ENST00000303622.9	P27448-3
chr17	19284297	19284298	19284299	+	776	777	778	259	194	CGC	R	PF00069	ENST00000308406.5	Q13164
chr17	19284297	19284298	19284299	+	776	777	778	259	194	CGC	R	PF00069	ENST00000395602.4	Q13164
chr17	19284297	19284298	19284299	+	776	777	778	259	194	CGC	R	PF00069	ENST00000395604.3	Q13164
chr12	96680502	96680501	96680500	-	1157	1158	1159	386	194	AGA	R	PF00069	ENST00000261211.3	Q00537
chr5	176863160	176863161	176863162	+	1145	1146	1147	382	194	CAG	Q	PF00069	ENST00000355958.5	P43250-3
chr4	128807147	128807148	128807149	+	623	624	625	208	194	AGA	R	PF00069	ENST00000270861.5	O00444
chr1	206650132	206650133	206650134	+	398	399	400	133	194	AGC	S	PF00069	ENST00000537984.1	Q14164-2
chr4	151161612	151161613	151161614	+	1814	1815	1816	605	194	TTC	F	PF00069	ENST00000302176.8	Q8N568-3
chr1	89294304	89294305	89294306	+	2090	2091	2092	697	194	GAG	E	PF00069	ENST00000370505.3	Q16513-4
chr2	179399308	179399307	179399306	-	75215	75216	75217	25072	194	ATC	I	PF00069	ENST00000359218.5	Q8WZ42-10
chr2	148680665	148680666	148680667	+	878	879	880	293	194	TGT	C	PF00069	ENST00000535787.1	P27037-2
chr6	36466261	36466260	36466259	-	956	957	958	319	194	TAC	Y	PF00069	ENST00000229812.7	Q15208
chr12	4714199	4714200	4714201	+	902	903	904	301	194	TAC	Y	PF00069	ENST00000540757.2	Q9NR20
chr12	4714199	4714200	4714201	+	902	903	904	301	194	TAC	Y	PF00069	ENST00000010132.5	Q9NR20
chr19	56041369	56041368	56041367	-	779	780	781	260	194	TAC	Y	PF00069	ENST00000413299.1	P0C263
chr19	56041369	56041368	56041367	-	779	780	781	260	194	TAC	Y	PF00069	ENST00000344158.3	P0C263
chr17	27816690	27816691	27816692	+	665	666	667	222	194	AAG	K	PF00069	ENST00000536202.1	Q7L7X3-3
chr5	179674879	179674878	179674877	-	665	666	667	222	194	AAA	K	PF00069	ENST00000455781.1	P45984-4
chr9	101908879	101908880	101908881	+	1244	1245	1246	415	194	TGT	C	PF00069	ENST00000374994.4	P36897
chr14	75583918	75583917	75583916	-	743	744	745	248	194	AAG	K	PF00069	ENST00000238616.5	Q8TD19
chr1	243716167	243716166	243716165	-	1028	1029	1030	343	194	AGG	R	PF00069	ENST00000263826.5	Q9Y243
chr1	243716167	243716166	243716165	-	1028	1029	1030	343	194	AGG	R	PF00069	ENST00000366539.1	Q9Y243
chr15	68020269	68020270	68020271	+	953	954	955	318	195	TTT	F	PF00069	ENST00000354498.5	Q13163-4
chr7	44282221	44282220	44282219	-	635	636	637	212	195	CCA	P	PF00069	ENST00000258682.6	Q13554-8
chr17	8108584	8108583	8108582	-	716	717	718	239	195	CCA	P	PF00069	ENST00000578549.1	Q96GD4-2
chr10	75607808	75607807	75607806	-	635	636	637	212	195	CCT	P	PF00069	ENST00000322680.3	Q13555-8
chr2	135738518	135738517	135738516	-	3455	3456	3457	1152	195	CCT	P	PF00069	ENST00000358371.4	Q56UN5-3
chr4	170508715	170508714	170508713	-	602	603	604	201	195	CAT	H	PF00069	ENST00000439128.2	Q96PY6
chr5	56184134	56184135	56184136	+	4340	4341	4342	1447	195	CCA	P	PF00069	ENST00000399503.3	Q13233
chr5	179674460	179674459	179674458	-	668	669	670	223	195	GTG	V	PF00069	ENST00000393360.3	P45984-2
chr19	46280981	46280980	46280979	-	827	828	829	276	195	ACG	T	PF00069	ENST00000447742.2	Q09013-11
chr10	105758986	105758987	105758988	+	698	699	700	233	195	CCA	P	PF00069	ENST00000335753.4	Q9H2G2-2
chr1	227335116	227335115	227335114	-	839	840	841	280	195	ACA	T	PF00069	ENST00000366767.3	Q5VT25-3
chr11	67050227	67050228	67050229	+	1166	1167	1168	389	195	AGC	S	PF00069	ENST00000308595.5	P25098
chr16	30129039	30129038	30129037	-	728	729	730	243	195	CCC	P	PF00069	ENST00000395199.3	P27361-3
chr16	30129039	30129038	30129037	-	728	729	730	243	195	CCC	P	PF00069	ENST00000403394.1	P27361-3
chr15	64499728	64499727	64499726	-	746	747	748	249	195	CTC	L	PF00069	ENST00000303032.6	Q9HCP0-2
chr12	64868124	64868125	64868126	+	656	657	658	219	195	CTG	L	PF00069	ENST00000331710.5	Q9UHD2
chr2	171854224	171854223	171854222	-	1727	1728	1729	576	195	AAG	K	PF00069	ENST00000434911.2	Q9UKI8-4
chr11	111572215	111572216	111572217	+	644	645	646	215	195	CTG	L	PF00069	ENST00000304987.3	Q9H0K1
chr22	22143031	22143030	22143029	-	677	678	679	226	195	CCC	P	PF00069	ENST00000215832.6	P28482
chr22	22143031	22143030	22143029	-	677	678	679	226	195	CCC	P	PF00069	ENST00000398822.3	P28482
chr11	63667556	63667557	63667558	+	644	645	646	215	195	CTG	L	PF00069	ENST00000513765.2	Q7KZI7-6
chr12	27470834	27470835	27470836	+	683	684	685	228	195	CCA	P	PF00069	ENST00000539577.1	Q9Y2H1-2
chr10	6483962	6483961	6483960	-	1730	1731	1732	577	195	TCG	S	PF00069	ENST00000263125.5	Q04759
chrX	19398282	19398281	19398280	-	851	852	853	284	195	CCT	P	PF00069	ENST00000359173.3	Q6ZN16-2
chr19	55812886	55812887	55812888	+	686	687	688	229	195	CTG	L	PF00069	ENST00000585418.1	Q8TDC3-3
chr6	110948301	110948300	110948299	-	515	516	517	172	195	CCT	P	PF00069	ENST00000323817.3	Q9BWU1-2
chr10	54048487	54048488	54048489	+	1712	1713	1714	571	195	CCA	P	PF00069	ENST00000373980.4	Q13976-2
chrX	54334408	54334407	54334406	-	1037	1038	1039	346	195	TAT	Y	PF00069	ENST00000375169.3	Q9BYP7-3
chr12	68051945	68051946	68051947	+	1040	1041	1042	347	195	CCC	P	PF00069	ENST00000393555.3	Q92630-2
chr13	52722555	52722554	52722553	-	599	600	601	200	195	CAT	H	PF00069	ENST00000400357.2	P51956-2
chr2	39553315	39553314	39553313	-	635	636	637	212	195	CCT	P	PF00069	ENST00000341681.5	Q8IVH8-3
chr7	40102653	40102654	40102655	+	2735	2736	2737	912	195	CCT	P	PF00069	ENST00000181839.4	Q14004
chr19	39668366	39668367	39668368	+	1538	1539	1540	513	195	CCC	P	PF00069	ENST00000435673.2	O96013
chr19	39668366	39668367	39668368	+	1538	1539	1540	513	195	CCC	P	PF00069	ENST00000593690.1	O96013
chr19	39668366	39668367	39668368	+	1538	1539	1540	513	195	CCC	P	PF00069	ENST00000358301.3	O96013
chr19	39668366	39668367	39668368	+	1538	1539	1540	513	195	CCC	P	PF00069	ENST00000360442.3	O96013
chrX	153281521	153281520	153281519	-	1265	1266	1267	422	195	AGG	R	PF00069	ENST00000369974.2	P51617-4
chr3	27243960	27243959	27243958	-	116	117	118	39	195	CCC	P	PF00069	ENST00000383770.3	Q6ZWH5-7
chr12	100706369	100706370	100706371	+	791	792	793	264	195	AAA	K	PF00069	ENST00000360820.2	Q6P3W7
chr2	202712144	202712145	202712146	+	740	741	742	247	195	CCT	P	PF00069	ENST00000260967.2	Q96Q40-4
chr2	202712144	202712145	202712146	+	740	741	742	247	195	CCT	P	PF00069	ENST00000410091.3	Q96Q40-4
chr2	102450922	102450923	102450924	+	692	693	694	231	195	CCC	P	PF00069	ENST00000347699.4	O95819
chr1	36809791	36809790	36809789	-	815	816	817	272	195	TTC	F	PF00069	ENST00000359297.2	Q8N2I9-3
chr1	84668432	84668433	84668434	+	710	711	712	237	195	CCC	P	PF00069	ENST00000370689.2	P22694
chr13	21553871	21553870	21553869	-	2732	2733	2734	911	195	CCG	P	PF00069	ENST00000382592.4	Q9NRM7
chr13	21553871	21553870	21553869	-	2732	2733	2734	911	195	CCG	P	PF00069	ENST00000542899.1	Q9NRM7
chr8	27668514	27668513	27668512	-	734	735	736	245	195	ATT	I	PF00069	ENST00000301905.4	Q96KB5
chr2	219540909	219540910	219540911	+	593	594	595	198	195	CCT	P	PF00069	ENST00000392105.3	Q9NRP7-2
chr11	1464725	1464726	1464727	+	779	780	781	260	195	CTG	L	PF00069	ENST00000382179.1	Q8IWQ3-5
chr8	126448438	126448439	126448440	+	347	348	349	116	195	TAC	Y	PF00069	ENST00000520847.1	Q96RU8-2
chr5	122923827	122923828	122923829	+	401	402	403	134	195	CTT	L	PF00069	ENST00000511130.2	Q9Y6M4-6
chr2	220356846	220356847	220356848	+	9476	9477	9478	3159	195	TCC	S	PF00069	ENST00000312358.7	Q15772
chr2	220346039	220346040	220346041	+	5384	5385	5386	1795	195	TCC	S	PF00069	ENST00000312358.7	Q15772
chr7	44282221	44282220	44282219	-	635	636	637	212	195	CCA	P	PF00069	ENST00000346990.4	Q13554-7
chr3	170011230	170011231	170011232	+	1352	1353	1354	451	195	TCT	S	PF00069	ENST00000295797.4	P41743
chr12	106464633	106464632	106464631	-	752	753	754	251	195	ATG	M	PF00069	ENST00000261402.2	O60285
chr19	50491684	50491683	50491682	-	1163	1164	1165	388	195	CTG	L	PF00069	ENST00000594948.1	Q8IV63
chr19	50491684	50491683	50491682	-	1163	1164	1165	388	195	CTG	L	PF00069	ENST00000316763.3	Q8IV63
chr19	50491684	50491683	50491682	-	1163	1164	1165	388	195	CTG	L	PF00069	ENST00000599538.1	Q8IV63
chr14	61997206	61997207	61997208	+	1655	1656	1657	552	195	GCG	A	PF00069	ENST00000332981.5	P24723
chr5	176863163	176863164	176863165	+	1148	1149	1150	383	195	TCG	S	PF00069	ENST00000355472.5	P43250
chr19	54407889	54407890	54407891	+	1658	1659	1660	553	195	CCT	P	PF00069	ENST00000263431.3	P05129
chr11	33350147	33350148	33350149	+	1190	1191	1192	397	195	CCG	P	PF00069	ENST00000456517.1	Q9H422-2
chr11	33350147	33350148	33350149	+	1190	1191	1192	397	195	CCG	P	PF00069	ENST00000379016.3	Q9H422-2
chr11	33350147	33350148	33350149	+	1190	1191	1192	397	195	CCG	P	PF00069	ENST00000525975.1	Q9H422-2
chr7	44282221	44282220	44282219	-	635	636	637	212	195	CCA	P	PF00069	ENST00000358707.3	Q13554-3
chr5	176863163	176863164	176863165	+	1148	1149	1150	383	195	TCG	S	PF00069	ENST00000528793.1	P43250-2
chrX	153281521	153281520	153281519	-	1343	1344	1345	448	195	AGG	R	PF00069	ENST00000393682.1	P51617-3
chr3	170895118	170895117	170895116	-	692	693	694	231	195	CCC	P	PF00069	ENST00000284483.8	Q9UKE5-4
chr17	4789257	4789258	4789259	+	692	693	694	231	195	CCC	P	PF00069	ENST00000347992.7	Q8N4C8-3
chr8	87076268	87076267	87076266	-	779	780	781	260	195	CTG	L	PF00069	ENST00000276616.2	Q96QS6
chr7	56149696	56149695	56149694	-	779	780	781	260	195	CCG	P	PF00069	ENST00000452681.2	Q16816-2
chr11	1464725	1464726	1464727	+	641	642	643	214	195	CTG	L	PF00069	ENST00000308230.5	Q8IWQ3-4
chr11	1464725	1464726	1464727	+	641	642	643	214	195	CTG	L	PF00069	ENST00000526678.1	Q8IWQ3-4
chr9	127110003	127110004	127110005	+	788	789	790	263	195	AGC	S	PF00069	ENST00000540326.1	Q9HC98-3
chr2	46378261	46378262	46378263	+	1814	1815	1816	605	195	CCT	P	PF00069	ENST00000306156.3	Q02156
chr6	80749476	80749477	80749478	+	2195	2196	2197	732	195	ACA	T	PF00069	ENST00000369798.2	P33981
chr2	128065340	128065339	128065338	-	1676	1677	1678	559	195	CCG	P	PF00069	ENST00000344908.5	Q9Y2U5
chr2	128065340	128065339	128065338	-	1676	1677	1678	559	195	CCG	P	PF00069	ENST00000409947.1	Q9Y2U5
chr21	38865442	38865443	38865444	+	1076	1077	1078	359	195	CCT	P	PF00069	ENST00000338785.3	Q13627-5
chr21	38865442	38865443	38865444	+	1076	1077	1078	359	195	CCT	P	PF00069	ENST00000451934.1	Q13627-5
chr17	40936544	40936545	40936546	+	1118	1119	1120	373	195	TAC	Y	PF00069	ENST00000246914.5	Q96J92
chr2	202342885	202342886	202342887	+	797	798	799	266	195	GTG	V	PF00069	ENST00000392249.2	Q9C0K7-2
chr3	130871272	130871273	130871274	+	689	690	691	230	195	CAT	H	PF00069	ENST00000510688.1	Q8NG66-4
chr20	42204864	42204865	42204866	+	695	696	697	232	195	CCG	P	PF00069	ENST00000373100.1	Q9HBY8-2
chr20	42204864	42204865	42204866	+	695	696	697	232	195	CCG	P	PF00069	ENST00000423407.3	Q9HBY8-2
chr20	42204864	42204865	42204866	+	695	696	697	232	195	CCG	P	PF00069	ENST00000373092.3	Q9HBY8-2
chr4	170508715	170508714	170508713	-	602	603	604	201	195	CAT	H	PF00069	ENST00000511633.1	Q96PY6-6
chr6	134492316	134492315	134492314	-	884	885	886	295	195	CCG	P	PF00069	ENST00000237305.7	O00141
chr17	12032477	12032478	12032479	+	947	948	949	316	195	TTT	F	PF00069	ENST00000415385.3	P45985-2
chr4	107171629	107171628	107171627	-	605	606	607	202	195	AAA	K	PF00069	ENST00000394708.2	Q8TEA7
chr4	107171629	107171628	107171627	-	605	606	607	202	195	AAA	K	PF00069	ENST00000432496.2	Q8TEA7
chr4	107171629	107171628	107171627	-	605	606	607	202	195	AAA	K	PF00069	ENST00000273980.5	Q8TEA7
chr19	57746376	57746377	57746378	+	653	654	655	218	195	CCA	P	PF00069	ENST00000415300.2	Q9UQB9-3
chr19	55812886	55812887	55812888	+	686	687	688	229	195	CTG	L	PF00069	ENST00000309383.1	Q8TDC3
chr13	36383168	36383167	36383166	-	1754	1755	1756	585	195	CCT	P	PF00069	ENST00000255448.4	O15075-2
chr12	66638755	66638756	66638757	+	1115	1116	1117	372	195	AGA	R	PF00069	ENST00000261233.4	Q9Y616
chr9	127110003	127110004	127110005	+	836	837	838	279	195	AGC	S	PF00069	ENST00000394199.2	Q9HC98-2
chr9	127110003	127110004	127110005	+	836	837	838	279	195	AGC	S	PF00069	ENST00000373600.3	Q9HC98-2
chr10	6483962	6483961	6483960	-	1355	1356	1357	452	195	TCG	S	PF00069	ENST00000539722.1	Q04759-3
chr4	82027088	82027087	82027086	-	1943	1944	1945	648	195	CCA	P	PF00069	ENST00000264399.1	Q13237
chr4	82027088	82027087	82027086	-	1943	1944	1945	648	195	CCA	P	PF00069	ENST00000395578.1	Q13237
chrX	153050413	153050414	153050415	+	1382	1383	1384	461	195	TAC	Y	PF00069	ENST00000370101.3	Q9UPE1
chr12	40740659	40740660	40740661	+	6215	6216	6217	2072	195	AGA	R	PF00069	ENST00000298910.7	Q5S007
chr11	116767053	116767052	116767051	-	608	609	610	203	195	CTG	L	PF00069	ENST00000542607.1	Q9Y2K2-4
chr2	242438538	242438537	242438536	-	407	408	409	136	195	CCT	P	PF00069	ENST00000405883.3	O00506-2
chr2	242438538	242438537	242438536	-	407	408	409	136	195	CCT	P	PF00069	ENST00000405585.1	O00506-2
chr5	66430465	66430466	66430467	+	1775	1776	1777	592	195	GTG	V	PF00069	ENST00000403666.1	O15021-3
chr5	57753184	57753183	57753182	-	833	834	835	278	195	CCC	P	PF00069	ENST00000274289.3	Q9NYY3
chr11	1464725	1464726	1464727	+	641	642	643	214	195	CTG	L	PF00069	ENST00000531197.1	Q8IWQ3-2
chr11	65294309	65294310	65294311	+	659	660	661	220	195	CTA	L	PF00069	ENST00000279270.6	Q96KG9-4
chr17	73999288	73999289	73999290	+	602	603	604	201	195	GCC	A	PF00069	ENST00000448471.1	Q00526
chr17	73999288	73999289	73999290	+	602	603	604	201	195	GCC	A	PF00069	ENST00000425876.2	Q00526
chr19	14581387	14581388	14581389	+	2438	2439	2440	813	195	TCC	S	PF00069	ENST00000242783.6	Q16512
chr7	6066550	6066549	6066548	-	1574	1575	1576	525	195	CAG	Q	PF00069	ENST00000199389.6	Q9BQI3
chrX	41524589	41524588	41524587	-	650	651	652	217	195	TTG	L	PF00069	ENST00000378166.4	O14936-2
chr2	37336360	37336359	37336358	-	1457	1458	1459	486	195	GAC	D	PF00069	ENST00000395127.2	P19525
chr2	37336360	37336359	37336358	-	1457	1458	1459	486	195	GAC	D	PF00069	ENST00000233057.4	P19525
chr7	90613503	90613504	90613505	+	935	936	937	312	195	GCT	A	PF00069	ENST00000265741.3	O94921-2
chr17	60683600	60683601	60683602	+	1874	1875	1876	625	195	AAG	K	PF00069	ENST00000542523.1	Q86UE8-3
chr17	60683600	60683601	60683602	+	1874	1875	1876	625	195	AAG	K	PF00069	ENST00000343388.7	Q86UE8-3
chr4	79772117	79772118	79772119	+	791	792	793	264	195	CTT	L	PF00069	ENST00000502871.1	Q9NSY1-2
chr7	150752163	150752162	150752161	-	602	603	604	201	195	CCT	P	PF00069	ENST00000485972.1	Q00535
chr5	178035388	178035387	178035386	-	1124	1125	1126	375	195	ACA	T	PF00069	ENST00000316308.4	Q9HAZ1
chr3	43373708	43373709	43373710	+	638	639	640	213	195	CCG	P	PF00069	ENST00000429705.2	Q9NRH2
chr3	43373708	43373709	43373710	+	638	639	640	213	195	CCG	P	PF00069	ENST00000296088.7	Q9NRH2
chr3	43373708	43373709	43373710	+	638	639	640	213	195	CCG	P	PF00069	ENST00000454177.1	Q9NRH2
chr15	64499728	64499727	64499726	-	746	747	748	249	195	CTC	L	PF00069	ENST00000303052.7	Q9HCP0
chr1	1635313	1635312	1635311	-	1871	1872	1873	624	195	CCT	P	PF00069	ENST00000378633.1	Q9UQ88
chr3	123348460	123348459	123348458	-	4976	4977	4978	1659	195	TCC	S	PF00069	ENST00000360304.3	Q15746
chr3	123348460	123348459	123348458	-	4976	4977	4978	1659	195	TCC	S	PF00069	ENST00000475616.1	Q15746
chr1	220791862	220791863	220791864	+	359	360	361	120	195	TTG	L	PF00069	ENST00000402574.1	Q9P0L2-2
chr8	57025713	57025712	57025711	-	830	831	832	277	195	GCG	A	PF00069	ENST00000311923.1	P00540
chr6	10804024	10804023	10804022	-	593	594	595	198	195	CCA	P	PF00069	ENST00000354489.2	P20794
chr6	10804024	10804023	10804022	-	593	594	595	198	195	CCA	P	PF00069	ENST00000313243.2	P20794
chr6	10804024	10804023	10804022	-	593	594	595	198	195	CCA	P	PF00069	ENST00000474039.1	P20794
chr4	151161615	151161616	151161617	+	1766	1767	1768	589	195	CCA	P	PF00069	ENST00000296550.7	Q8N568
chr14	71216761	71216760	71216759	-	1040	1041	1042	347	195	GTG	V	PF00069	ENST00000554752.2	P80192
chr1	155234270	155234269	155234268	-	1133	1134	1135	378	195	ACC	T	PF00069	ENST00000361168.5	P49760-3
chrX	20204463	20204462	20204461	-	797	798	799	266	195	CTC	L	PF00069	ENST00000379565.3	P51812
chrX	20179875	20179874	20179873	-	1847	1848	1849	616	195	ACT	T	PF00069	ENST00000379565.3	P51812
chr13	99118764	99118763	99118762	-	650	651	652	217	195	CCA	P	PF00069	ENST00000397517.2	Q9Y6E0-2
chr5	14508205	14508206	14508207	+	1466	1467	1468	489	195	TCC	S	PF00069	ENST00000344135.5	O75962-3
chr10	49632181	49632182	49632183	+	668	669	670	223	195	ATC	I	PF00069	ENST00000374182.3	P45983-2
chr3	49898272	49898271	49898270	-	653	654	655	218	195	CCA	P	PF00069	ENST00000488336.1	Q8NCB2-3
chr1	89298427	89298428	89298429	+	1586	1587	1588	529	195	TCT	S	PF00069	ENST00000544045.1	Q16513-5
chrX	110439839	110439840	110439841	+	1379	1380	1381	460	195	CCC	P	PF00069	ENST00000446737.1	O75914-2
chrX	110439839	110439840	110439841	+	1379	1380	1381	460	195	CCC	P	PF00069	ENST00000425146.1	O75914-2
chrX	110439839	110439840	110439841	+	1379	1380	1381	460	195	CCC	P	PF00069	ENST00000372007.5	O75914-2
chr5	40767722	40767721	40767720	-	668	669	670	223	195	CTT	L	PF00069	ENST00000397128.2	Q13131
chr15	64218279	64218278	64218277	-	674	675	676	225	195	TCC	S	PF00069	ENST00000457488.1	Q9UIK4
chr15	64218279	64218278	64218277	-	674	675	676	225	195	TCC	S	PF00069	ENST00000261891.3	Q9UIK4
chr14	103932104	103932105	103932106	+	752	753	754	251	195	CTT	L	PF00069	ENST00000553942.1	P27448-4
chr4	3031017	3031018	3031019	+	1151	1152	1153	384	195	TCT	S	PF00069	ENST00000398052.4	P32298
chr6	4057347	4057348	4057349	+	2660	2661	2662	887	195	ATT	I	PF00069	ENST00000337659.6	Q13523
chr11	63667556	63667557	63667558	+	644	645	646	215	195	CTG	L	PF00069	ENST00000509502.2	Q7KZI7-14
chr4	76530763	76530762	76530761	-	599	600	601	200	195	CCC	P	PF00069	ENST00000429927.2	Q92772
chr7	44282221	44282220	44282219	-	635	636	637	212	195	CCA	P	PF00069	ENST00000395747.2	Q13554-5
chr7	44282221	44282220	44282219	-	635	636	637	212	195	CCA	P	PF00069	ENST00000457475.1	Q13554-5
chr1	114495479	114495480	114495481	+	1169	1170	1171	390	195	CCT	P	PF00069	ENST00000369559.4	Q86Z02-2
chr16	46744688	46744687	46744686	-	2129	2130	2131	710	195	TCC	S	PF00069	ENST00000394809.4	Q32MK0
chr17	19746445	19746444	19746443	-	635	636	637	212	195	CCA	P	PF00069	ENST00000361658.2	Q8IYT8
chr17	19746445	19746444	19746443	-	635	636	637	212	195	CCA	P	PF00069	ENST00000395544.4	Q8IYT8
chr9	130550897	130550898	130550899	+	680	681	682	227	195	CCC	P	PF00069	ENST00000373264.4	P50750
chr3	196547409	196547410	196547411	+	1322	1323	1324	441	195	CCT	P	PF00069	ENST00000327134.3	Q13177
chr19	40318173	40318172	40318171	-	932	933	934	311	195	CCC	P	PF00069	ENST00000348817.3	Q9Y463-3
chr19	40318173	40318172	40318171	-	932	933	934	311	195	CCC	P	PF00069	ENST00000597639.1	Q9Y463-3
chr15	101597112	101597113	101597114	+	4385	4386	4387	1462	195	CGC	R	PF00069	ENST00000388948.3	Q38SD2
chr10	12856207	12856208	12856209	+	656	657	658	219	195	CCT	P	PF00069	ENST00000378847.3	Q8IU85
chr6	166904208	166904207	166904206	-	794	795	796	265	195	CTG	L	PF00069	ENST00000503859.1	Q15349-3
chr6	166831826	166831825	166831824	-	1850	1851	1852	617	195	ACC	T	PF00069	ENST00000503859.1	Q15349-3
chr3	170895118	170895117	170895116	-	692	693	694	231	195	CCC	P	PF00069	ENST00000436636.2	Q9UKE5
chr12	118651904	118651903	118651902	-	656	657	658	219	195	CCG	P	PF00069	ENST00000392533.3	Q9H2K8
chr12	118651904	118651903	118651902	-	656	657	658	219	195	CCG	P	PF00069	ENST00000419821.2	Q9H2K8
chr5	14508205	14508206	14508207	+	8969	8970	8971	2990	195	TCC	S	PF00069	ENST00000344204.4	O75962
chr4	151161615	151161616	151161617	+	1763	1764	1765	588	195	CCA	P	PF00069	ENST00000506325.1	Q8N568-2
chr17	58012554	58012555	58012556	+	872	873	874	291	195	CCC	P	PF00069	ENST00000225577.4	P23443
chr17	61784024	61784023	61784022	-	719	720	721	240	195	GTC	V	PF00069	ENST00000392950.4	Q7RTN6-2
chr16	2631348	2631349	2631350	+	839	840	841	280	195	CCA	P	PF00069	ENST00000342085.4	O15530
chr1	227335116	227335115	227335114	-	839	840	841	280	195	ACA	T	PF00069	ENST00000366766.2	Q5VT25-2
chr17	60683600	60683601	60683602	+	2036	2037	2038	679	195	AAG	K	PF00069	ENST00000326270.9	Q86UE8
chr17	37672015	37672016	37672017	+	2801	2802	2803	934	195	CCT	P	PF00069	ENST00000447079.4	Q9NYV4
chr16	30767731	30767732	30767733	+	692	693	694	231	195	CCA	P	PF00069	ENST00000424889.3	P15735-2
chr9	95997194	95997195	95997196	+	1181	1182	1183	394	195	TAC	Y	PF00069	ENST00000297954.4	Q9Y3S1
chr11	63667556	63667557	63667558	+	743	744	745	248	195	CTG	L	PF00069	ENST00000413835.2	Q7KZI7-9
chr2	220112954	220112955	220112956	+	698	699	700	233	195	GGC	G	PF00069	ENST00000396738.2	O75716
chr2	220112954	220112955	220112956	+	698	699	700	233	195	GGC	G	PF00069	ENST00000409638.3	O75716
chr2	39553315	39553314	39553313	-	635	636	637	212	195	CCT	P	PF00069	ENST00000263881.3	Q8IVH8
chr2	135738518	135738517	135738516	-	377	378	379	126	195	CCT	P	PF00069	ENST00000315513.3	Q56UN5-6
chr1	206904496	206904497	206904498	+	782	783	784	261	195	CCC	P	PF00069	ENST00000367103.3	P49137
chr12	66638755	66638756	66638757	+	932	933	934	311	195	AGA	R	PF00069	ENST00000457197.2	Q9Y616-2
chr17	80210415	80210414	80210413	-	632	633	634	211	195	CTC	L	PF00069	ENST00000392334.2	P48730-2
chr19	42737488	42737487	42737486	-	953	954	955	318	195	CCC	P	PF00069	ENST00000222330.3	P49840
chr3	170895118	170895117	170895116	-	692	693	694	231	195	CCC	P	PF00069	ENST00000341852.6	Q9UKE5-5
chr1	220791862	220791863	220791864	+	764	765	766	255	195	TTG	L	PF00069	ENST00000366917.4	Q9P0L2
chr6	136926391	136926390	136926389	-	2636	2637	2638	879	195	CCC	P	PF00069	ENST00000359015.4	Q99683
chr2	219540909	219540910	219540911	+	593	594	595	198	195	CCT	P	PF00069	ENST00000295709.3	Q9NRP7
chr2	219540909	219540910	219540911	+	593	594	595	198	195	CCT	P	PF00069	ENST00000440309.1	Q9NRP7
chr11	63667556	63667557	63667558	+	743	744	745	248	195	CTG	L	PF00069	ENST00000402010.2	Q7KZI7
chr3	52799959	52799958	52799957	-	611	612	613	204	195	CAT	H	PF00069	ENST00000233027.5	P51957
chr9	101908882	101908883	101908884	+	1259	1260	1261	420	195	TCC	S	PF00069	ENST00000552516.1	P36897-2
chr15	40260013	40260014	40260015	+	1487	1488	1489	496	195	GAA	E	PF00069	ENST00000559624.1	Q9P2K8-3
chrX	153281521	153281520	153281519	-	1265	1266	1267	422	195	AGG	R	PF00069	ENST00000369980.3	P51617
chr5	179674876	179674875	179674874	-	668	669	670	223	195	GTC	V	PF00069	ENST00000343111.6	P45984-3
chr4	114438781	114438780	114438779	-	635	636	637	212	195	CCA	P	PF00069	ENST00000394524.3	Q13557-12
chr19	12976244	12976245	12976246	+	1754	1755	1756	585	195	GTG	V	PF00069	ENST00000251472.4	Q9Y2H9
chr16	3024620	3024619	3024618	-	911	912	913	304	195	GAG	E	PF00069	ENST00000262300.8	Q99640
chr16	29992993	29992994	29992995	+	668	669	670	223	195	CCA	P	PF00069	ENST00000543033.1	Q9UL54-4
chr2	202712144	202712145	202712146	+	893	894	895	298	195	CCT	P	PF00069	ENST00000374598.4	Q96Q40
chr17	8108584	8108583	8108582	-	815	816	817	272	195	CCA	P	PF00069	ENST00000316199.6	Q96GD4-5
chr2	197004483	197004482	197004481	-	698	699	700	233	195	TCA	S	PF00069	ENST00000263955.4	O94768
chr2	197004483	197004482	197004481	-	698	699	700	233	195	TCA	S	PF00069	ENST00000409228.1	O94768
chr19	50491684	50491683	50491682	-	1013	1014	1015	338	195	CTG	L	PF00069	ENST00000601341.1	Q8IV63-3
chr19	50491684	50491683	50491682	-	1013	1014	1015	338	195	CTG	L	PF00069	ENST00000377011.2	Q8IV63-3
chr1	26881663	26881664	26881665	+	731	732	733	244	195	CTG	L	PF00069	ENST00000530003.1	Q15418-4
chr1	26898671	26898672	26898673	+	1787	1788	1789	596	195	ACT	T	PF00069	ENST00000530003.1	Q15418-4
chrX	110439839	110439840	110439841	+	1487	1488	1489	496	195	CCC	P	PF00069	ENST00000360648.4	O75914-3
chrX	110439839	110439840	110439841	+	1487	1488	1489	496	195	CCC	P	PF00069	ENST00000518291.1	O75914-3
chr1	213436064	213436065	213436066	+	2996	2997	2998	999	195	ACT	T	PF00069	ENST00000366960.3	Q96S38
chr16	2631348	2631349	2631350	+	839	840	841	280	195	CCA	P	PF00069	ENST00000441549.3	O15530-5
chr12	939273	939274	939275	+	1259	1260	1261	420	195	TAT	Y	PF00069	ENST00000537687.1	Q9H4A3-6
chr4	3031017	3031018	3031019	+	1055	1056	1057	352	195	TCT	S	PF00069	ENST00000345167.6	P32298-2
chr4	170508715	170508714	170508713	-	602	603	604	201	195	CAT	H	PF00069	ENST00000512193.1	Q96PY6-4
chr17	58012554	58012555	58012556	+	713	714	715	238	195	CCC	P	PF00069	ENST00000393021.3	P23443-3
chr1	211843748	211843747	211843746	-	641	642	643	214	195	CCT	P	PF00069	ENST00000366999.4	P51955
chr9	36607623	36607624	36607625	+	476	477	478	159	195	CTA	L	PF00069	ENST00000536860.1	Q14680-8
chr1	228557656	228557657	228557658	+	19982	19983	19984	6661	195	TCC	S	PF00069	ENST00000422127.1	Q5VST9
chr1	228565985	228565986	228565987	+	23594	23595	23596	7865	195	TAC	Y	PF00069	ENST00000422127.1	Q5VST9
chr19	7976342	7976343	7976344	+	980	981	982	327	195	TTT	F	PF00069	ENST00000397981.3	O14733-4
chr2	171854224	171854223	171854222	-	1871	1872	1873	624	195	AAG	K	PF00069	ENST00000521943.1	Q9UKI8-5
chr2	171854224	171854223	171854222	-	1871	1872	1873	624	195	AAG	K	PF00069	ENST00000442919.2	Q9UKI8-5
chr3	49898272	49898271	49898270	-	653	654	655	218	195	CCA	P	PF00069	ENST00000477224.1	Q8NCB2
chr4	114438781	114438780	114438779	-	635	636	637	212	195	CCA	P	PF00069	ENST00000418639.2	Q13557-6
chr1	209782338	209782339	209782340	+	650	651	652	217	195	CCC	P	PF00069	ENST00000361322.2	Q96NX5
chr1	209782338	209782339	209782340	+	650	651	652	217	195	CCC	P	PF00069	ENST00000009105.1	Q96NX5
chr7	23854778	23854779	23854780	+	2708	2709	2710	903	195	CAG	Q	PF00069	ENST00000428484.1	Q9BXU1-2
chr7	23854778	23854779	23854780	+	2708	2709	2710	903	195	CAG	Q	PF00069	ENST00000354639.3	Q9BXU1-2
chr1	114495479	114495480	114495481	+	47	48	49	16	195	CCT	P	PF00069	ENST00000340480.4	Q86Z02-3
chr2	37483898	37483897	37483896	-	2321	2322	2323	774	195	TTT	F	PF00069	ENST00000234179.2	O94806
chr2	37483898	37483897	37483896	-	2321	2322	2323	774	195	TTT	F	PF00069	ENST00000379066.1	O94806
chr2	88861839	88861838	88861837	-	3056	3057	3058	1019	195	TAT	Y	PF00069	ENST00000303236.3	Q9NZJ5
chr11	63667556	63667557	63667558	+	743	744	745	248	195	CTG	L	PF00069	ENST00000377809.4	Q7KZI7-11
chr6	149997437	149997436	149997435	-	2843	2844	2845	948	195	CCT	P	PF00069	ENST00000253339.5	O95835
chr6	149997437	149997436	149997435	-	2843	2844	2845	948	195	CCT	P	PF00069	ENST00000543571.1	O95835
chr3	50683584	50683585	50683586	+	719	720	721	240	195	CCA	P	PF00069	ENST00000446044.1	Q16644
chr3	50683584	50683585	50683586	+	719	720	721	240	195	CCA	P	PF00069	ENST00000357955.2	Q16644
chr4	3031017	3031018	3031019	+	1055	1056	1057	352	195	TCT	S	PF00069	ENST00000398051.4	P32298-3
chr19	1979227	1979228	1979229	+	749	750	751	250	195	CTC	L	PF00069	ENST00000255641.8	P78368
chr9	131482189	131482190	131482191	+	2270	2271	2272	757	195	TGC	C	PF00069	ENST00000291906.4	Q6P5Z2
chr12	68051945	68051946	68051947	+	1259	1260	1261	420	195	CCC	P	PF00069	ENST00000344096.3	Q92630
chr17	21215475	21215476	21215477	+	797	798	799	266	195	TTC	F	PF00069	ENST00000342679.4	P46734
chr19	46280981	46280980	46280979	-	827	828	829	276	195	ACG	T	PF00069	ENST00000458663.2	Q09013-15
chr6	134492316	134492315	134492314	-	854	855	856	285	195	CCG	P	PF00069	ENST00000367857.5	O00141-4
chr20	42204864	42204865	42204866	+	875	876	877	292	195	CCG	P	PF00069	ENST00000341458.4	Q9HBY8
chr3	141526601	141526602	141526603	+	1166	1167	1168	389	195	ACA	T	PF00069	ENST00000264952.2	Q8WTQ7
chrX	48771738	48771737	48771736	-	707	708	709	236	195	ATT	I	PF00069	ENST00000376509.4	Q9P1W9
chr7	44282221	44282220	44282219	-	635	636	637	212	195	CCA	P	PF00069	ENST00000353625.4	Q13554-4
chr4	114438781	114438780	114438779	-	635	636	637	212	195	CCA	P	PF00069	ENST00000342666.5	Q13557
chr1	47028389	47028388	47028387	-	773	774	775	258	195	CCA	P	PF00069	ENST00000371945.4	Q9BUB5-2
chr3	27243960	27243959	27243958	-	116	117	118	39	195	CCC	P	PF00069	ENST00000295720.6	Q6ZWH5-5
chr20	470459	470458	470457	-	281	282	283	94	195	GAG	E	PF00069	ENST00000400217.2	P68400-2
chr15	40566394	40566395	40566396	+	1796	1797	1798	599	195	CCA	P	PF00069	ENST00000260404.4	Q9NQU5
chr15	40566394	40566395	40566396	+	1796	1797	1798	599	195	CCA	P	PF00069	ENST00000542403.2	Q9NQU5
chr15	40566394	40566395	40566396	+	1796	1797	1798	599	195	CCA	P	PF00069	ENST00000441369.1	Q9NQU5
chr15	40566394	40566395	40566396	+	1796	1797	1798	599	195	CCA	P	PF00069	ENST00000453867.1	Q9NQU5
chr15	40566394	40566395	40566396	+	1796	1797	1798	599	195	CCA	P	PF00069	ENST00000560346.1	Q9NQU5
chr12	121687837	121687836	121687835	-	1163	1164	1165	388	195	TGC	C	PF00069	ENST00000392473.2	Q96RR4-2
chr11	9608065	9608066	9608067	+	1541	1542	1543	514	195	GAA	E	PF00069	ENST00000450114.2	P30291
chr7	44282221	44282220	44282219	-	635	636	637	212	195	CCA	P	PF00069	ENST00000347193.4	Q13554-6
chr5	171533709	171533708	171533707	-	704	705	706	235	195	CCG	P	PF00069	ENST00000176763.5	O94804
chr12	52380717	52380718	52380719	+	1097	1098	1099	366	195	AAT	N	PF00069	ENST00000542485.1	P36896-5
chr9	130550897	130550898	130550899	+	1031	1032	1033	344	195	CCC	P	PF00069	ENST00000373265.2	P50750-2
chrX	47086251	47086252	47086253	+	1079	1080	1081	360	195	CCC	P	PF00069	ENST00000357227.4	Q00536
chrX	47086251	47086252	47086253	+	1079	1080	1081	360	195	CCC	P	PF00069	ENST00000518022.1	Q00536
chr2	58359008	58359009	58359010	+	743	744	745	248	195	CTT	L	PF00069	ENST00000412104.2	Q86Y07-5
chr2	58359008	58359009	58359010	+	743	744	745	248	195	CTT	L	PF00069	ENST00000417641.2	Q86Y07-5
chr6	36104706	36104707	36104708	+	662	663	664	221	195	ACT	T	PF00069	ENST00000211287.4	O15264
chr1	206904496	206904497	206904498	+	782	783	784	261	195	CCC	P	PF00069	ENST00000294981.4	P49137-2
chr1	227335116	227335115	227335114	-	839	840	841	280	195	ACA	T	PF00069	ENST00000366765.3	Q5VT25
chr1	20975587	20975588	20975589	+	1352	1353	1354	451	195	AAT	N	PF00069	ENST00000321556.4	Q9BXM7
chr7	139316380	139316379	139316378	-	1196	1197	1198	399	195	CCG	P	PF00069	ENST00000428878.2	Q9H2X6-3
chr14	24676620	24676621	24676622	+	740	741	742	247	195	CTG	L	PF00069	ENST00000339917.5	Q6SA08-2
chr9	127110003	127110004	127110005	+	809	810	811	270	195	AGC	S	PF00069	ENST00000539416.1	Q9HC98-4
chr15	74920382	74920383	74920384	+	1559	1560	1561	520	195	ACA	T	PF00069	ENST00000395066.3	P49761
chr5	112769897	112769896	112769895	-	641	642	643	214	195	ATG	M	PF00069	ENST00000390666.3	Q9BXA7
chr3	130871272	130871273	130871274	+	689	690	691	230	195	CAT	H	PF00069	ENST00000356918.4	Q8NG66-3
chr3	130871272	130871273	130871274	+	689	690	691	230	195	CAT	H	PF00069	ENST00000507910.1	Q8NG66-3
chr3	170895118	170895117	170895116	-	692	693	694	231	195	CCC	P	PF00069	ENST00000475336.1	Q9UKE5-8
chr11	8457673	8457672	8457671	-	962	963	964	321	195	CCA	P	PF00069	ENST00000396673.1	Q9BYT3-2
chr1	46494554	46494555	46494556	+	2168	2169	2170	723	195	GTC	V	PF00069	ENST00000361297.2	Q6P0Q8
chr8	67759428	67759429	67759430	+	1076	1077	1078	359	195	CCT	P	PF00069	ENST00000519289.1	Q96BR1
chr8	67759428	67759429	67759430	+	1076	1077	1078	359	195	CCT	P	PF00069	ENST00000521198.2	Q96BR1
chr8	67759428	67759429	67759430	+	1076	1077	1078	359	195	CCT	P	PF00069	ENST00000345714.4	Q96BR1
chr8	67759428	67759429	67759430	+	1076	1077	1078	359	195	CCT	P	PF00069	ENST00000396596.1	Q96BR1
chr8	67759428	67759429	67759430	+	1076	1077	1078	359	195	CCT	P	PF00069	ENST00000522398.1	Q96BR1
chr22	50356447	50356448	50356449	+	728	729	730	243	195	ATC	I	PF00069	ENST00000360612.4	Q86V86
chr6	136926391	136926390	136926389	-	377	378	379	126	195	CCC	P	PF00069	ENST00000355845.4	Q99683-2
chr3	36759603	36759602	36759601	-	1652	1653	1654	551	195	CCC	P	PF00069	ENST00000416516.2	Q9C098
chr15	43103912	43103911	43103910	-	671	672	673	224	195	CTG	L	PF00069	ENST00000267890.6	Q6IQ55
chr2	168996828	168996827	168996826	-	812	813	814	271	195	GCG	A	PF00069	ENST00000355999.4	Q9UEW8
chr3	27243960	27243959	27243958	-	116	117	118	39	195	CCC	P	PF00069	ENST00000383771.4	Q6ZWH5-6
chr6	35810357	35810356	35810355	-	1598	1599	1600	533	195	TAT	Y	PF00069	ENST00000423325.2	Q96SB4-4
chr2	39417503	39417502	39417501	-	596	597	598	199	195	CCA	P	PF00069	ENST00000378803.1	Q5MAI5-2
chr12	52380717	52380718	52380719	+	1253	1254	1255	418	195	AAT	N	PF00069	ENST00000257963.4	P36896
chr21	43169326	43169325	43169324	-	662	663	664	221	195	AAG	K	PF00069	ENST00000332512.3	P57078-2
chr22	19119552	19119553	19119554	+	641	642	643	214	195	ATG	M	PF00069	ENST00000399635.2	Q96PF2
chr16	2631348	2631349	2631350	+	458	459	460	153	195	CCA	P	PF00069	ENST00000268673.7	O15530-4
chr3	53223155	53223156	53223157	+	1637	1638	1639	546	195	TCC	S	PF00069	ENST00000330452.3	Q05655
chr3	53223155	53223156	53223157	+	1637	1638	1639	546	195	TCC	S	PF00069	ENST00000394729.2	Q05655
chr13	114434290	114434291	114434292	+	1169	1170	1171	390	195	GGA	G	PF00069	ENST00000335678.6	Q15835
chr1	155234270	155234269	155234268	-	1136	1137	1138	379	195	ACC	T	PF00069	ENST00000368361.4	P49760
chr1	155234270	155234269	155234268	-	1136	1137	1138	379	195	ACC	T	PF00069	ENST00000536801.1	P49760
chr11	125505326	125505327	125505328	+	617	618	619	206	195	TTG	L	PF00069	ENST00000544373.1	O14757-3
chr11	11373979	11373978	11373977	-	689	690	691	230	195	GAG	E	PF00069	ENST00000528848.2	Q8NEV1
chr10	105758986	105758987	105758988	+	698	699	700	233	195	CCA	P	PF00069	ENST00000369755.3	Q9H2G2
chr9	90255226	90255227	90255228	+	644	645	646	215	195	TCC	S	PF00069	ENST00000358077.5	P53355
chr9	90255226	90255227	90255228	+	644	645	646	215	195	TCC	S	PF00069	ENST00000472284.1	P53355
chr9	90255226	90255227	90255228	+	644	645	646	215	195	TCC	S	PF00069	ENST00000408954.3	P53355
chr14	30066790	30066789	30066788	-	2342	2343	2344	781	195	TTC	F	PF00069	ENST00000331968.5	Q15139
chr5	122923827	122923828	122923829	+	740	741	742	247	195	CTT	L	PF00069	ENST00000395411.1	Q9Y6M4
chr5	122923827	122923828	122923829	+	740	741	742	247	195	CTT	L	PF00069	ENST00000361991.2	Q9Y6M4
chr12	58143286	58143285	58143284	-	275	276	277	92	195	CCT	P	PF00069	ENST00000540325.1	P11802-2
chr13	37678739	37678738	37678737	-	656	657	658	219	195	CTG	L	PF00069	ENST00000379800.3	Q8N752
chr19	18245741	18245742	18245743	+	1733	1734	1735	578	195	GTG	V	PF00069	ENST00000262811.6	O60307
chr4	114438781	114438780	114438779	-	635	636	637	212	195	CCA	P	PF00069	ENST00000429180.1	Q13557-4
chr22	22143031	22143030	22143029	-	677	678	679	226	195	CCC	P	PF00069	ENST00000544786.1	P28482-2
chr1	84668432	84668433	84668434	+	620	621	622	207	195	CCC	P	PF00069	ENST00000394839.2	P22694-10
chr16	28331718	28331719	28331720	+	752	753	754	251	195	TTC	F	PF00069	ENST00000341901.4	Q52WX2
chr2	135738518	135738517	135738516	-	3794	3795	3796	1265	195	CCT	P	PF00069	ENST00000375845.3	Q56UN5
chr1	162470859	162470860	162470861	+	497	498	499	166	195	AAA	K	PF00069	ENST00000545294.1	Q8TAS1-3
chr10	75607808	75607807	75607806	-	635	636	637	212	195	CCT	P	PF00069	ENST00000305762.7	Q13555-4
chr4	5458534	5458535	5458536	+	668	669	670	223	195	AGG	R	PF00069	ENST00000282908.5	Q9NY57
chr19	19625609	19625608	19625607	-	629	630	631	210	195	ATG	M	PF00069	ENST00000585580.3	Q9BXA6
chr19	19625609	19625608	19625607	-	629	630	631	210	195	ATG	M	PF00069	ENST00000360913.3	Q9BXA6
chr8	42166509	42166510	42166511	+	659	660	661	220	195	CGG	R	PF00069	ENST00000519735.1	O14920-3
chr22	29091217	29091216	29091215	-	1187	1188	1189	396	195	CCA	P	PF00069	ENST00000402731.1	O96017-12
chr22	29091217	29091216	29091215	-	1187	1188	1189	396	195	CCA	P	PF00069	ENST00000348295.3	O96017-12
chr11	9608065	9608066	9608067	+	899	900	901	300	195	GAA	E	PF00069	ENST00000299613.6	P30291-2
chr8	27668514	27668513	27668512	-	767	768	769	256	195	ATT	I	PF00069	ENST00000522944.1	Q96KB5-2
chr1	206821762	206821763	206821764	+	1220	1221	1222	407	195	CCT	P	PF00069	ENST00000367109.2	O43781
chr10	27469941	27469942	27469943	+	2324	2325	2326	775	195	CCC	P	PF00069	ENST00000375946.4	Q96GX5-3
chr16	30129039	30129038	30129037	-	728	729	730	243	195	CCC	P	PF00069	ENST00000322266.5	P27361-2
chr16	30129039	30129038	30129037	-	728	729	730	243	195	CCC	P	PF00069	ENST00000395202.1	P27361-2
chr5	148891377	148891376	148891375	-	656	657	658	219	195	CTG	L	PF00069	ENST00000261798.5	P48729-3
chr9	90255226	90255227	90255228	+	644	645	646	215	195	TCC	S	PF00069	ENST00000491893.1	P53355-4
chr11	63667556	63667557	63667558	+	644	645	646	215	195	CTG	L	PF00069	ENST00000377810.3	Q7KZI7-13
chr11	63667556	63667557	63667558	+	644	645	646	215	195	CTG	L	PF00069	ENST00000408948.3	Q7KZI7-13
chr10	30747112	30747113	30747114	+	974	975	976	325	195	CCA	P	PF00069	ENST00000542547.1	P41279
chr10	30747112	30747113	30747114	+	974	975	976	325	195	CCA	P	PF00069	ENST00000263056.1	P41279
chr10	30747112	30747113	30747114	+	974	975	976	325	195	CCA	P	PF00069	ENST00000375321.1	P41279
chr4	114438781	114438780	114438779	-	635	636	637	212	195	CCA	P	PF00069	ENST00000515496.1	Q13557-3
chr4	114438781	114438780	114438779	-	635	636	637	212	195	CCA	P	PF00069	ENST00000394526.2	Q13557-3
chr16	29992993	29992994	29992995	+	668	669	670	223	195	CCA	P	PF00069	ENST00000279394.3	Q9UL54-2
chr12	96680499	96680498	96680497	-	1160	1161	1162	387	195	CCT	P	PF00069	ENST00000543119.2	Q00537-2
chr7	40102653	40102654	40102655	+	2735	2736	2737	912	195	CCT	P	PF00069	ENST00000340829.5	Q14004-2
chr1	47028389	47028388	47028387	-	773	774	775	258	195	CCA	P	PF00069	ENST00000428112.2	Q9BUB5-3
chr1	47028389	47028388	47028387	-	773	774	775	258	195	CCA	P	PF00069	ENST00000341183.5	Q9BUB5-3
chrX	152936632	152936631	152936630	-	680	681	682	227	195	CCC	P	PF00069	ENST00000370145.4	Q6P2M8-6
chr7	90613503	90613504	90613505	+	989	990	991	330	195	GCT	A	PF00069	ENST00000380050.3	O94921
chr11	116767053	116767052	116767051	-	608	609	610	203	195	CTG	L	PF00069	ENST00000292055.4	Q9Y2K2
chr10	134038027	134038026	134038025	-	527	528	529	176	195	AGG	R	PF00069	ENST00000368622.1	Q86UX6-2
chr2	202342885	202342886	202342887	+	797	798	799	266	195	GTG	V	PF00069	ENST00000194530.3	Q9C0K7
chr1	206821762	206821763	206821764	+	1160	1161	1162	387	195	CCT	P	PF00069	ENST00000367106.1	O43781-2
chr1	206821762	206821763	206821764	+	1160	1161	1162	387	195	CCT	P	PF00069	ENST00000367108.3	O43781-2
chr6	134492316	134492315	134492314	-	968	969	970	323	195	CCG	P	PF00069	ENST00000528577.1	O00141-5
chr17	61784024	61784023	61784022	-	656	657	658	219	195	GTC	V	PF00069	ENST00000375840.4	Q7RTN6-5
chr16	23693407	23693408	23693409	+	746	747	748	249	195	CCA	P	PF00069	ENST00000300093.4	P53350
chr7	23854778	23854779	23854780	+	2777	2778	2779	926	195	CAG	Q	PF00069	ENST00000355870.3	Q9BXU1
chrX	41524589	41524588	41524587	-	650	651	652	217	195	TTG	L	PF00069	ENST00000442742.2	O14936-4
chr11	63667556	63667557	63667558	+	743	744	745	248	195	CTG	L	PF00069	ENST00000508192.1	Q7KZI7-16
chr10	54048487	54048488	54048489	+	1667	1668	1669	556	195	CCA	P	PF00069	ENST00000401604.2	Q13976
chr15	75132640	75132639	75132638	-	665	666	667	222	195	CCC	P	PF00069	ENST00000568667.1	Q6PHR2-4
chr12	53823747	53823748	53823749	+	1274	1275	1276	425	195	CCA	P	PF00069	ENST00000550311.1	Q16671-2
chr4	3031017	3031018	3031019	+	1151	1152	1153	384	195	TCT	S	PF00069	ENST00000504933.1	P32298-4
chr2	148680668	148680669	148680670	+	1205	1206	1207	402	195	ACT	T	PF00069	ENST00000404590.1	P27037
chr2	148680668	148680669	148680670	+	1205	1206	1207	402	195	ACT	T	PF00069	ENST00000241416.7	P27037
chr3	170895118	170895117	170895116	-	692	693	694	231	195	CCC	P	PF00069	ENST00000357327.5	Q9UKE5-2
chr12	121687837	121687836	121687835	-	1163	1164	1165	388	195	TGC	C	PF00069	ENST00000392474.2	Q96RR4-7
chr2	171092597	171092598	171092599	+	701	702	703	234	195	CCT	P	PF00069	ENST00000408978.4	Q8WXR4
chr14	91386599	91386598	91386597	-	758	759	760	253	195	TCT	S	PF00069	ENST00000261991.3	O75582
chr14	91341683	91341682	91341681	-	1859	1860	1861	620	195	GTT	V	PF00069	ENST00000261991.3	O75582
chr10	75607808	75607807	75607806	-	635	636	637	212	195	CCT	P	PF00069	ENST00000394762.2	Q13555-7
chr6	35810357	35810356	35810355	-	1646	1647	1648	549	195	TAT	Y	PF00069	ENST00000373825.2	Q96SB4
chr3	170895118	170895117	170895116	-	692	693	694	231	195	CCC	P	PF00069	ENST00000470834.1	Q9UKE5-6
chr1	26448805	26448806	26448807	+	764	765	766	255	195	ACA	T	PF00069	ENST00000374269.1	Q8N165
chr1	26448805	26448806	26448807	+	764	765	766	255	195	ACA	T	PF00069	ENST00000374271.4	Q8N165
chr7	141424895	141424896	141424897	+	1292	1293	1294	431	195	GAG	E	PF00069	ENST00000397541.2	P0C1S8
chr17	61770949	61770950	61770951	+	1694	1695	1696	565	195	CCA	P	PF00069	ENST00000361733.3	Q99759
chr4	128807150	128807151	128807152	+	503	504	505	168	195	CCA	P	PF00069	ENST00000514379.1	O00444-3
chr19	3961146	3961145	3961144	-	644	645	646	215	195	TCC	S	PF00069	ENST00000545797.2	O43293
chr19	3961146	3961145	3961144	-	644	645	646	215	195	TCC	S	PF00069	ENST00000301264.3	O43293
chr20	43623869	43623870	43623871	+	665	666	667	222	195	CCC	P	PF00069	ENST00000396731.4	Q13043-2
chr20	43623869	43623870	43623871	+	665	666	667	222	195	CCC	P	PF00069	ENST00000372801.1	Q13043-2
chr1	114495479	114495480	114495481	+	1169	1170	1171	390	195	CCT	P	PF00069	ENST00000426820.2	Q86Z02
chr1	114495479	114495480	114495481	+	1169	1170	1171	390	195	CCT	P	PF00069	ENST00000369558.1	Q86Z02
chr4	114438781	114438780	114438779	-	635	636	637	212	195	CCA	P	PF00069	ENST00000394522.3	Q13557-10
chr10	62551762	62551763	62551764	+	605	606	607	202	195	CCA	P	PF00069	ENST00000395284.3	P06493
chr8	144801577	144801578	144801579	+	698	699	700	233	195	CCC	P	PF00069	ENST00000395107.4	Q8TD08-3
chr12	53823747	53823748	53823749	+	1274	1275	1276	425	195	CCA	P	PF00069	ENST00000257863.4	Q16671
chr11	125505326	125505327	125505328	+	617	618	619	206	195	TTG	L	PF00069	ENST00000534070.1	O14757
chr11	125505326	125505327	125505328	+	617	618	619	206	195	TTG	L	PF00069	ENST00000524737.1	O14757
chr11	125505326	125505327	125505328	+	617	618	619	206	195	TTG	L	PF00069	ENST00000428830.2	O14757
chr11	125505326	125505327	125505328	+	617	618	619	206	195	TTG	L	PF00069	ENST00000438015.1	O14757
chr9	36607623	36607624	36607625	+	620	621	622	207	195	CTA	L	PF00069	ENST00000541717.1	Q14680-7
chr4	87019698	87019697	87019696	-	782	783	784	261	195	ATC	I	PF00069	ENST00000395161.2	P53779-2
chr4	87019698	87019697	87019696	-	782	783	784	261	195	ATC	I	PF00069	ENST00000361569.2	P53779-2
chr6	2678593	2678592	2678591	-	902	903	904	301	195	TCG	S	PF00069	ENST00000274643.7	Q86YV6
chr9	127110003	127110004	127110005	+	734	735	736	245	195	AGC	S	PF00069	ENST00000546191.1	Q9HC98
chr9	127110003	127110004	127110005	+	734	735	736	245	195	AGC	S	PF00069	ENST00000373603.1	Q9HC98
chr9	127110003	127110004	127110005	+	734	735	736	245	195	AGC	S	PF00069	ENST00000320246.5	Q9HC98
chr9	127110003	127110004	127110005	+	734	735	736	245	195	AGC	S	PF00069	ENST00000545174.1	Q9HC98
chr14	105239348	105239347	105239346	-	1040	1041	1042	347	195	CTG	L	PF00069	ENST00000407796.2	P31749
chr14	105239348	105239347	105239346	-	1040	1041	1042	347	195	CTG	L	PF00069	ENST00000349310.3	P31749
chr14	105239348	105239347	105239346	-	1040	1041	1042	347	195	CTG	L	PF00069	ENST00000555528.1	P31749
chr14	105239348	105239347	105239346	-	1040	1041	1042	347	195	CTG	L	PF00069	ENST00000402615.2	P31749
chr14	105239348	105239347	105239346	-	1040	1041	1042	347	195	CTG	L	PF00069	ENST00000554581.1	P31749
chr14	105239348	105239347	105239346	-	1040	1041	1042	347	195	CTG	L	PF00069	ENST00000554848.1	P31749
chr8	99718724	99718723	99718722	-	656	657	658	219	195	CCT	P	PF00069	ENST00000419617.2	Q13188
chr1	211843748	211843747	211843746	-	641	642	643	214	195	CCT	P	PF00069	ENST00000366998.3	P51955-2
chr10	101978799	101978798	101978797	-	656	657	658	219	195	AGG	R	PF00069	ENST00000370397.7	O15111
chr7	104767485	104767484	104767483	-	1778	1779	1780	593	195	TAT	Y	PF00069	ENST00000393651.3	P78362-2
chr15	75132640	75132639	75132638	-	632	633	634	211	195	CCC	P	PF00069	ENST00000569437.1	Q6PHR2-3
chrX	47086251	47086252	47086253	+	1097	1098	1099	366	195	CCC	P	PF00069	ENST00000457458.2	Q00536-3
chr17	19284300	19284301	19284302	+	362	363	364	121	195	CAG	Q	PF00069	ENST00000299612.7	Q13164-2
chr6	36044364	36044365	36044366	+	662	663	664	221	195	ACA	T	PF00069	ENST00000229795.3	Q16539-2
chr17	3775921	3775920	3775919	-	1166	1167	1168	389	195	TGC	C	PF00069	ENST00000158166.5	Q8N5S9-2
chr7	43663348	43663349	43663350	+	782	783	784	261	195	TCA	S	PF00069	ENST00000319357.5	Q9UEE5
chr1	227335116	227335115	227335114	-	839	840	841	280	195	ACA	T	PF00069	ENST00000334218.5	Q5VT25-6
chrX	153281521	153281520	153281519	-	1265	1266	1267	422	195	AGG	R	PF00069	ENST00000393687.2	P51617-2
chr19	57746376	57746377	57746378	+	608	609	610	203	195	CCA	P	PF00069	ENST00000598785.1	Q9UQB9-2
chr19	57746376	57746377	57746378	+	608	609	610	203	195	CCA	P	PF00069	ENST00000448930.1	Q9UQB9-2
chr19	46280981	46280980	46280979	-	827	828	829	276	195	ACG	T	PF00069	ENST00000354227.5	Q09013-12
chr14	24676620	24676621	24676622	+	482	483	484	161	195	CTG	L	PF00069	ENST00000556621.1	Q6SA08-3
chr14	91386599	91386598	91386597	-	521	522	523	174	195	TCT	S	PF00069	ENST00000536315.2	O75582-3
chr14	91341683	91341682	91341681	-	1622	1623	1624	541	195	GTT	V	PF00069	ENST00000536315.2	O75582-3
chr4	87019698	87019697	87019696	-	668	669	670	223	195	ATC	I	PF00069	ENST00000395166.1	P53779-3
chr4	87019698	87019697	87019696	-	668	669	670	223	195	ATC	I	PF00069	ENST00000395169.3	P53779-3
chr1	45812683	45812682	45812681	-	761	762	763	254	195	CAG	Q	PF00069	ENST00000372084.1	Q96S53-3
chr1	45812683	45812682	45812681	-	761	762	763	254	195	CAG	Q	PF00069	ENST00000341771.6	Q96S53-3
chr4	114438781	114438780	114438779	-	635	636	637	212	195	CCA	P	PF00069	ENST00000454265.2	Q13557-11
chr11	1464725	1464726	1464727	+	641	642	643	214	195	CTG	L	PF00069	ENST00000528841.1	Q8IWQ3
chr3	170895118	170895117	170895116	-	692	693	694	231	195	CCC	P	PF00069	ENST00000460047.1	Q9UKE5-7
chr9	36607623	36607624	36607625	+	38	39	40	13	195	CTA	L	PF00069	ENST00000538311.1	Q14680-3
chr6	134492316	134492315	134492314	-	1169	1170	1171	390	195	CCG	P	PF00069	ENST00000367858.5	O00141-2
chr20	470459	470458	470457	-	689	690	691	230	195	GAG	E	PF00069	ENST00000349736.5	P68400
chr20	470459	470458	470457	-	689	690	691	230	195	GAG	E	PF00069	ENST00000217244.3	P68400
chr5	66430465	66430466	66430467	+	1760	1761	1762	587	195	GTG	V	PF00069	ENST00000261569.7	O15021-2
chr21	44840974	44840973	44840972	-	665	666	667	222	195	CTC	L	PF00069	ENST00000270162.6	P57059
chr12	52380717	52380718	52380719	+	1376	1377	1378	459	195	AAT	N	PF00069	ENST00000541224.1	P36896-4
chr11	64606561	64606560	64606559	-	821	822	823	274	195	ACG	T	PF00069	ENST00000342711.5	Q6DT37
chr7	90613503	90613504	90613505	+	851	852	853	284	195	GCT	A	PF00069	ENST00000406263.1	O94921-3
chr19	45774940	45774941	45774942	+	761	762	763	254	195	CTG	L	PF00069	ENST00000262891.4	Q96L34
chr20	2097773	2097774	2097775	+	1355	1356	1357	452	195	ACT	T	PF00069	ENST00000381482.3	Q8TDR2
chr15	52342322	52342323	52342324	+	689	690	691	230	195	ACC	T	PF00069	ENST00000261845.5	Q16659
chr17	4789257	4789258	4789259	+	692	693	694	231	195	CCC	P	PF00069	ENST00000355280.6	Q8N4C8
chrX	110439839	110439840	110439841	+	1424	1425	1426	475	195	CCC	P	PF00069	ENST00000262836.4	O75914
chrX	110439839	110439840	110439841	+	1424	1425	1426	475	195	CCC	P	PF00069	ENST00000372010.1	O75914
chr2	171092597	171092598	171092599	+	701	702	703	234	195	CCT	P	PF00069	ENST00000409044.3	Q8WXR4-4
chr6	37140882	37140883	37140884	+	719	720	721	240	195	ATT	I	PF00069	ENST00000373509.5	P11309-2
chr1	57161678	57161679	57161680	+	635	636	637	212	195	CTC	L	PF00069	ENST00000371244.4	P54646
chr15	68020269	68020270	68020271	+	1061	1062	1063	354	195	TTT	F	PF00069	ENST00000178640.5	Q13163
chr2	69757233	69757232	69757231	-	779	780	781	260	195	TTG	L	PF00069	ENST00000406297.3	Q2M2I8-2
chr15	77406920	77406919	77406918	-	4820	4821	4822	1607	195	AAC	N	PF00069	ENST00000560626.2	Q9H792
chr15	77406920	77406919	77406918	-	4820	4821	4822	1607	195	AAC	N	PF00069	ENST00000312493.4	Q9H792
chr5	43280325	43280326	43280327	+	806	807	808	269	195	ATG	M	PF00069	ENST00000326035.2	Q8IY84
chr5	43280325	43280326	43280327	+	806	807	808	269	195	ATG	M	PF00069	ENST00000512796.1	Q8IY84
chr16	3024620	3024619	3024618	-	911	912	913	304	195	GAG	E	PF00069	ENST00000440027.2	Q99640-2
chr4	79772117	79772118	79772119	+	791	792	793	264	195	CTT	L	PF00069	ENST00000335016.5	Q9NSY1
chr9	90584794	90584793	90584792	-	605	606	607	202	195	CCC	P	PF00069	ENST00000325303.8	Q8IZL9
chr19	40318173	40318172	40318171	-	932	933	934	311	195	CCC	P	PF00069	ENST00000593685.1	Q9Y463
chr19	40318173	40318172	40318171	-	932	933	934	311	195	CCC	P	PF00069	ENST00000323039.5	Q9Y463
chr2	203397440	203397441	203397442	+	1262	1263	1264	421	195	ACA	T	PF00069	ENST00000374580.4	Q13873
chr17	4789257	4789258	4789259	+	692	693	694	231	195	CCC	P	PF00069	ENST00000453408.3	Q8N4C8-4
chr6	43223356	43223357	43223358	+	710	711	712	237	195	CTG	L	PF00069	ENST00000259750.4	Q5TCY1
chr1	1635313	1635312	1635311	-	1862	1863	1864	621	195	CCT	P	PF00069	ENST00000404249.3	Q9UQ88-2
chr11	64129168	64129169	64129170	+	707	708	709	236	195	TCG	S	PF00069	ENST00000334205.4	O75676
chr11	64137718	64137719	64137720	+	1820	1821	1822	607	195	GTC	V	PF00069	ENST00000334205.4	O75676
chr19	54409571	54409572	54409573	+	1319	1320	1321	440	195	TTC	F	PF00069	ENST00000542049.1	P05129-2
chr21	38865442	38865443	38865444	+	1049	1050	1051	350	195	CCT	P	PF00069	ENST00000339659.4	Q13627-2
chr11	63667556	63667557	63667558	+	743	744	745	248	195	CTG	L	PF00069	ENST00000350490.7	Q7KZI7-15
chr11	65294309	65294310	65294311	+	659	660	661	220	195	CTA	L	PF00069	ENST00000270176.5	Q96KG9
chr11	33350147	33350148	33350149	+	1190	1191	1192	397	195	CCG	P	PF00069	ENST00000303296.4	Q9H422
chr16	24196781	24196782	24196783	+	1616	1617	1618	539	195	GCA	A	PF00069	ENST00000321728.7	P05771
chr19	14208229	14208228	14208227	-	710	711	712	237	195	CCG	P	PF00069	ENST00000308677.4	P17612
chr17	8108584	8108583	8108582	-	812	813	814	271	195	CCA	P	PF00069	ENST00000585124.1	Q96GD4
chr1	84668432	84668433	84668434	+	851	852	853	284	195	CCC	P	PF00069	ENST00000370685.3	P22694-2
chr10	26310528	26310529	26310530	+	683	684	685	228	195	CCT	P	PF00069	ENST00000376302.1	Q8NEV4-2
chr7	56149696	56149695	56149694	-	683	684	685	228	195	CCG	P	PF00069	ENST00000297373.2	Q16816
chrX	3544551	3544550	3544549	-	725	726	727	242	195	CCT	P	PF00069	ENST00000262848.5	P51817
chr15	64218279	64218278	64218277	-	674	675	676	225	195	TCC	S	PF00069	ENST00000558069.1	Q9UIK4-2
chr6	36044364	36044365	36044366	+	662	663	664	221	195	ACA	T	PF00069	ENST00000310795.4	Q16539-4
chrX	41524589	41524588	41524587	-	650	651	652	217	195	TTG	L	PF00069	ENST00000378158.1	O14936-6
chr13	99118764	99118763	99118762	-	686	687	688	229	195	CCA	P	PF00069	ENST00000376547.3	Q9Y6E0
chr1	27685244	27685243	27685242	-	2516	2517	2518	839	195	CCC	P	PF00069	ENST00000374040.3	O95382-3
chr2	201719738	201719737	201719736	-	1256	1257	1258	419	195	ACC	T	PF00069	ENST00000434813.2	P49759-3
chr4	5458534	5458535	5458536	+	527	528	529	176	195	AGG	R	PF00069	ENST00000510398.1	Q9NY57-2
chr3	124437988	124437989	124437990	+	3542	3543	3544	1181	195	TCC	S	PF00069	ENST00000291478.5	O60229-4
chr8	42166509	42166510	42166511	+	482	483	484	161	195	CGG	R	PF00069	ENST00000416505.2	O14920-4
chr9	36607623	36607624	36607625	+	407	408	409	136	195	CTA	L	PF00069	ENST00000536329.1	Q14680-5
chr11	63667556	63667557	63667558	+	743	744	745	248	195	CTG	L	PF00069	ENST00000361128.5	Q7KZI7-5
chr17	26495651	26495652	26495653	+	1016	1017	1018	339	195	ATA	I	PF00069	ENST00000407008.3	Q9UBE8
chr3	130454814	130454813	130454812	-	767	768	769	256	195	GTA	V	PF00069	ENST00000356763.3	Q99570
chr19	40318173	40318172	40318171	-	932	933	934	311	195	CCC	P	PF00069	ENST00000430012.2	Q9Y463-2
chr3	130871272	130871273	130871274	+	689	690	691	230	195	CAT	H	PF00069	ENST00000511262.1	Q8NG66-2
chr19	55812886	55812887	55812888	+	734	735	736	245	195	CTG	L	PF00069	ENST00000590333.1	Q8TDC3-2
chr1	205498167	205498168	205498169	+	1106	1107	1108	369	195	CCC	P	PF00069	ENST00000506784.1	Q07002-3
chr5	133657539	133657538	133657537	-	596	597	598	199	195	CCC	P	PF00069	ENST00000435211.1	Q8IVW4-2
chr5	133657539	133657538	133657537	-	596	597	598	199	195	CCC	P	PF00069	ENST00000523832.1	Q8IVW4-2
chr16	29992993	29992994	29992995	+	668	669	670	223	195	CCA	P	PF00069	ENST00000308893.4	Q9UL54
chr1	47028389	47028388	47028387	-	896	897	898	299	195	CCA	P	PF00069	ENST00000371946.4	Q9BUB5
chr4	128807150	128807151	128807152	+	530	531	532	177	195	CCA	P	PF00069	ENST00000513090.1	O00444-2
chr14	75374233	75374232	75374231	-	1352	1353	1354	451	195	GCA	A	PF00069	ENST00000354625.2	Q9Y6S9-2
chr14	61997206	61997207	61997208	+	1172	1173	1174	391	195	GCG	A	PF00069	ENST00000555082.1	P24723-2
chr3	170895118	170895117	170895116	-	692	693	694	231	195	CCC	P	PF00069	ENST00000488470.1	Q9UKE5-3
chr2	58359008	58359009	58359010	+	743	744	745	248	195	CTT	L	PF00069	ENST00000340157.4	Q86Y07
chr2	58359008	58359009	58359010	+	743	744	745	248	195	CTT	L	PF00069	ENST00000435505.2	Q86Y07
chr6	52883199	52883198	52883197	-	593	594	595	198	195	CCA	P	PF00069	ENST00000350082.5	Q9UPZ9
chr6	52883199	52883198	52883197	-	593	594	595	198	195	CCA	P	PF00069	ENST00000356971.3	Q9UPZ9
chr9	36607623	36607624	36607625	+	227	228	229	76	195	CTA	L	PF00069	ENST00000536987.1	Q14680-4
chrX	83372441	83372440	83372439	-	812	813	814	271	195	CTG	L	PF00069	ENST00000262752.2	Q9UK32
chrX	83351315	83351314	83351313	-	1859	1860	1861	620	195	ACT	T	PF00069	ENST00000262752.2	Q9UK32
chr20	30419519	30419520	30419521	+	1439	1440	1441	480	195	TCC	S	PF00069	ENST00000375994.2	Q9H1R3
chr20	30419519	30419520	30419521	+	1439	1440	1441	480	195	TCC	S	PF00069	ENST00000375985.4	Q9H1R3
chr10	121203145	121203146	121203147	+	1148	1149	1150	383	195	TCG	S	PF00069	ENST00000392870.2	P34947
chr16	58201146	58201145	58201144	-	692	693	694	231	195	GAA	E	PF00069	ENST00000262506.3	P19784
chr17	58012554	58012555	58012556	+	872	873	874	291	195	CCC	P	PF00069	ENST00000406116.3	P23443-4
chr3	38265375	38265376	38265377	+	674	675	676	225	195	GCT	A	PF00069	ENST00000311806.3	O95747
chr16	46744688	46744687	46744686	-	1106	1107	1108	369	195	TCC	S	PF00069	ENST00000536476.1	Q32MK0-4
chrX	83372441	83372440	83372439	-	812	813	814	271	195	CTG	L	PF00069	ENST00000543399.1	Q9UK32-2
chrX	83351315	83351314	83351313	-	1859	1860	1861	620	195	ACT	T	PF00069	ENST00000543399.1	Q9UK32-2
chr16	24196781	24196782	24196783	+	1616	1617	1618	539	195	GCA	A	PF00069	ENST00000303531.7	P05771-2
chr19	47181746	47181745	47181744	-	1775	1776	1777	592	195	TTC	F	PF00069	ENST00000600194.1	Q9BZL6-2
chr19	47181746	47181745	47181744	-	1775	1776	1777	592	195	TTC	F	PF00069	ENST00000601806.1	Q9BZL6-2
chr19	46280981	46280980	46280979	-	827	828	829	276	195	ACG	T	PF00069	ENST00000291270.4	Q09013
chrX	41524589	41524588	41524587	-	650	651	652	217	195	TTG	L	PF00069	ENST00000421587.2	O14936-3
chr14	102700119	102700118	102700117	-	596	597	598	199	195	CCC	P	PF00069	ENST00000522874.1	Q9UQ07-6
chr2	11364581	11364580	11364579	-	875	876	877	292	195	ACT	T	PF00069	ENST00000315872.6	O75116
chr3	10268082	10268083	10268084	+	1238	1239	1240	413	195	CCT	P	PF00069	ENST00000256458.4	O43187
chr20	9523316	9523315	9523314	-	1922	1923	1924	641	195	CCC	P	PF00069	ENST00000378429.3	Q9P286
chr20	9523316	9523315	9523314	-	1922	1923	1924	641	195	CCC	P	PF00069	ENST00000353224.5	Q9P286
chr20	9523316	9523315	9523314	-	1922	1923	1924	641	195	CCC	P	PF00069	ENST00000378423.1	Q9P286
chr3	130871272	130871273	130871274	+	689	690	691	230	195	CAT	H	PF00069	ENST00000429253.2	Q8NG66
chr3	130871272	130871273	130871274	+	689	690	691	230	195	CAT	H	PF00069	ENST00000383366.4	Q8NG66
chr3	130871272	130871273	130871274	+	689	690	691	230	195	CAT	H	PF00069	ENST00000508196.1	Q8NG66
chr16	3024620	3024619	3024618	-	884	885	886	295	195	GAG	E	PF00069	ENST00000574385.1	Q99640-3
chr16	3024620	3024619	3024618	-	884	885	886	295	195	GAG	E	PF00069	ENST00000573944.1	Q99640-3
chr1	206650135	206650136	206650137	+	656	657	658	219	195	CTG	L	PF00069	ENST00000367120.3	Q14164
chr16	89761113	89761114	89761115	+	710	711	712	237	195	CCT	P	PF00069	ENST00000353379.7	Q15131
chr6	36044364	36044365	36044366	+	662	663	664	221	195	ACA	T	PF00069	ENST00000229794.4	Q16539
chr19	40889875	40889874	40889873	-	638	639	640	213	195	CCT	P	PF00069	ENST00000291823.2	Q8NE63
chr14	102700119	102700118	102700117	-	509	510	511	170	195	CCC	P	PF00069	ENST00000524214.1	Q9UQ07-5
chr15	74920382	74920383	74920384	+	1115	1116	1117	372	195	ACA	T	PF00069	ENST00000345005.4	P49761-1
chr6	80749476	80749477	80749478	+	2192	2193	2194	731	195	ACA	T	PF00069	ENST00000230510.3	P33981-2
chr6	80749476	80749477	80749478	+	2192	2193	2194	731	195	ACA	T	PF00069	ENST00000509894.1	P33981-2
chr14	105239348	105239347	105239346	-	854	855	856	285	195	CTG	L	PF00069	ENST00000544168.1	P31749-2
chr17	61770949	61770950	61770951	+	1787	1788	1789	596	195	CCA	P	PF00069	ENST00000361357.3	Q99759-2
chr17	61770949	61770950	61770951	+	1787	1788	1789	596	195	CCA	P	PF00069	ENST00000579585.1	Q99759-2
chr1	2105395	2105396	2105397	+	797	798	799	266	195	TCC	S	PF00069	ENST00000400920.1	Q05513-2
chr1	2105395	2105396	2105397	+	797	798	799	266	195	TCC	S	PF00069	ENST00000400921.2	Q05513-2
chr12	58143286	58143285	58143284	-	635	636	637	212	195	CCT	P	PF00069	ENST00000257904.6	P11802
chr1	32829672	32829673	32829674	+	623	624	625	208	195	CTA	L	PF00069	ENST00000373534.3	Q96PN8
chr3	123348460	123348459	123348458	-	1376	1377	1378	459	195	TCC	S	PF00069	ENST00000354792.5	Q15746-9
chr6	161536155	161536156	161536157	+	4628	4629	4630	1543	195	AGG	R	PF00069	ENST00000392142.4	Q9Y6R4
chrX	18606144	18606145	18606146	+	626	627	628	209	195	CCT	P	PF00069	ENST00000379996.3	O76039
chrX	18606144	18606145	18606146	+	626	627	628	209	195	CCT	P	PF00069	ENST00000379989.3	O76039
chr1	89298427	89298428	89298429	+	2564	2565	2566	855	195	TCT	S	PF00069	ENST00000370521.3	Q16513
chr8	144920932	144920931	144920930	-	761	762	763	254	195	ATC	I	PF00069	ENST00000442628.2	Q9NSY0
chr4	114438781	114438780	114438779	-	635	636	637	212	195	CCA	P	PF00069	ENST00000508738.1	Q13557-9
chr1	26881663	26881664	26881665	+	779	780	781	260	195	CTG	L	PF00069	ENST00000374168.2	Q15418
chr1	26898671	26898672	26898673	+	1835	1836	1837	612	195	ACT	T	PF00069	ENST00000374168.2	Q15418
chr14	24807464	24807463	24807462	-	656	657	658	219	195	GAA	E	PF00069	ENST00000216274.5	Q9Y572
chrX	131203557	131203558	131203559	+	650	651	652	217	195	CCA	P	PF00069	ENST00000394334.2	Q9P289
chr11	1464725	1464726	1464727	+	461	462	463	154	195	CTG	L	PF00069	ENST00000528710.1	Q8IWQ3-6
chr17	27062372	27062373	27062374	+	602	603	604	201	195	AGG	R	PF00069	ENST00000268766.6	Q86SG6
chr7	44282221	44282220	44282219	-	635	636	637	212	195	CCA	P	PF00069	ENST00000350811.3	Q13554-2
chr7	44282221	44282220	44282219	-	635	636	637	212	195	CCA	P	PF00069	ENST00000440254.2	Q13554-2
chr7	92252399	92252398	92252397	-	650	651	652	217	195	CCT	P	PF00069	ENST00000424848.2	Q00534
chr7	92252399	92252398	92252397	-	650	651	652	217	195	CCT	P	PF00069	ENST00000265734.4	Q00534
chr8	126448438	126448439	126448440	+	845	846	847	282	195	TAC	Y	PF00069	ENST00000311922.3	Q96RU8
chr5	122923827	122923828	122923829	+	515	516	517	172	195	CTT	L	PF00069	ENST00000512718.3	Q9Y6M4-5
chr5	148891377	148891376	148891375	-	656	657	658	219	195	CTG	L	PF00069	ENST00000377843.2	P48729
chr2	135738518	135738517	135738516	-	1190	1191	1192	397	195	CCT	P	PF00069	ENST00000392917.3	Q56UN5-7
chr5	122923827	122923828	122923829	+	740	741	742	247	195	CTT	L	PF00069	ENST00000345990.4	Q9Y6M4-3
chr5	122923827	122923828	122923829	+	740	741	742	247	195	CTT	L	PF00069	ENST00000521364.1	Q9Y6M4-3
chr21	38865442	38865443	38865444	+	1076	1077	1078	359	195	CCT	P	PF00069	ENST00000398960.2	Q13627
chr2	242047648	242047647	242047646	-	3602	3603	3604	1201	195	AAC	N	PF00069	ENST00000405260.1	Q96RG2
chr2	242047648	242047647	242047646	-	3602	3603	3604	1201	195	AAC	N	PF00069	ENST00000234040.4	Q96RG2
chr2	179399305	179399304	179399303	-	97115	97116	97117	32372	195	AAC	N	PF00069	ENST00000591111.1	Q8WZ42
chr12	112321439	112321440	112321441	+	716	717	718	239	195	CCT	P	PF00069	ENST00000550735.2	Q8IW41-2
chr11	65294309	65294310	65294311	+	659	660	661	220	195	CTA	L	PF00069	ENST00000420247.2	Q96KG9-2
chr1	213436064	213436065	213436066	+	2960	2961	2962	987	195	ACT	T	PF00069	ENST00000366959.3	Q96S38-2
chr5	133657539	133657538	133657537	-	596	597	598	199	195	CCC	P	PF00069	ENST00000265334.4	Q8IVW4
chrX	19398282	19398281	19398280	-	2546	2547	2548	849	195	CCT	P	PF00069	ENST00000338883.4	Q6ZN16
chr4	87019698	87019697	87019696	-	347	348	349	116	195	ATC	I	PF00069	ENST00000395160.3	P53779-4
chr3	52799959	52799958	52799957	-	344	345	346	115	195	CAT	H	PF00069	ENST00000535191.1	P51957-3
chr1	36809791	36809790	36809789	-	830	831	832	277	195	TTC	F	PF00069	ENST00000373130.3	Q8N2I9-4
chr14	75374233	75374232	75374231	-	1445	1446	1447	482	195	GCA	A	PF00069	ENST00000557413.1	Q9Y6S9
chr14	75374233	75374232	75374231	-	1445	1446	1447	482	195	GCA	A	PF00069	ENST00000358328.4	Q9Y6S9
chr14	75374233	75374232	75374231	-	1445	1446	1447	482	195	GCA	A	PF00069	ENST00000555647.1	Q9Y6S9
chr17	61784024	61784023	61784022	-	830	831	832	277	195	GTC	V	PF00069	ENST00000336174.6	Q7RTN6
chr15	68040584	68040585	68040586	+	1061	1062	1063	354	195	GGA	G	PF00069	ENST00000395476.2	Q13163-2
chrX	131203557	131203558	131203559	+	419	420	421	140	195	CCA	P	PF00069	ENST00000394335.2	Q9P289-2
chr19	39668366	39668367	39668368	+	1268	1269	1270	423	195	CCC	P	PF00069	ENST00000321944.4	O96013-4
chr17	37672015	37672016	37672017	+	2801	2802	2803	934	195	CCT	P	PF00069	ENST00000430627.2	Q9NYV4-2
chr12	121687837	121687836	121687835	-	1163	1164	1165	388	195	TGC	C	PF00069	ENST00000402834.4	Q96RR4
chr12	121687837	121687836	121687835	-	1163	1164	1165	388	195	TGC	C	PF00069	ENST00000404169.3	Q96RR4
chr12	121687837	121687836	121687835	-	1163	1164	1165	388	195	TGC	C	PF00069	ENST00000324774.5	Q96RR4
chr12	939273	939274	939275	+	1259	1260	1261	420	195	TAT	Y	PF00069	ENST00000315939.6	Q9H4A3
chr2	58359008	58359009	58359010	+	674	675	676	225	195	CTT	L	PF00069	ENST00000440705.2	Q86Y07-3
chr19	39103279	39103278	39103277	-	638	639	640	213	195	CCA	P	PF00069	ENST00000591517.1	Q92918
chr10	12856207	12856208	12856209	+	656	657	658	219	195	CCT	P	PF00069	ENST00000378845.1	Q8IU85-2
chr2	171854224	171854223	171854222	-	2078	2079	2080	693	195	AAG	K	PF00069	ENST00000360843.3	Q9UKI8-2
chr7	44282221	44282220	44282219	-	635	636	637	212	195	CCA	P	PF00069	ENST00000395749.2	Q13554
chr19	4099325	4099324	4099323	-	794	795	796	265	195	TAC	Y	PF00069	ENST00000262948.5	P36507
chr15	40260013	40260014	40260015	+	1487	1488	1489	496	195	GAA	E	PF00069	ENST00000263791.5	Q9P2K8
chr15	40289219	40289220	40289221	+	2822	2823	2824	941	195	ATG	M	PF00069	ENST00000263791.5	Q9P2K8
chr12	112321439	112321440	112321441	+	716	717	718	239	195	CCT	P	PF00069	ENST00000551404.2	Q8IW41
chr12	120263025	120263024	120263023	-	902	903	904	301	195	TCC	S	PF00069	ENST00000261833.7	O14578
chr5	179674460	179674459	179674458	-	668	669	670	223	195	GTG	V	PF00069	ENST00000452135.2	P45984
chr19	40741930	40741929	40741928	-	914	915	916	305	195	CTG	L	PF00069	ENST00000311278.6	P31751-2
chr10	26310528	26310529	26310530	+	683	684	685	228	195	CCT	P	PF00069	ENST00000265944.5	Q8NEV4
chr16	89761113	89761114	89761115	+	497	498	499	166	195	CCT	P	PF00069	ENST00000505473.1	Q15131-4
chr11	67200811	67200812	67200813	+	800	801	802	267	195	CCG	P	PF00069	ENST00000312629.5	Q9UBS0
chr21	38865442	38865443	38865444	+	1076	1077	1078	359	195	CCT	P	PF00069	ENST00000398956.2	Q13627-3
chr18	48241581	48241582	48241583	+	680	681	682	227	195	ATG	M	PF00069	ENST00000400384.2	P31152
chr2	242047648	242047647	242047646	-	3623	3624	3625	1208	195	AAC	N	PF00069	ENST00000358649.4	Q96RG2-2
chr11	77047160	77047159	77047158	-	1385	1386	1387	462	195	CCT	P	PF00069	ENST00000356341.3	Q13153
chr17	8108584	8108583	8108582	-	689	690	691	230	195	CCA	P	PF00069	ENST00000534871.1	Q96GD4-4
chr8	144801577	144801578	144801579	+	647	648	649	216	195	CCC	P	PF00069	ENST00000338033.4	Q8TD08
chr1	198266272	198266273	198266274	+	701	702	703	234	195	AGT	S	PF00069	ENST00000367385.4	Q8TDX7
chr1	198266272	198266273	198266274	+	701	702	703	234	195	AGT	S	PF00069	ENST00000538004.1	Q8TDX7
chr16	3024620	3024619	3024618	-	704	705	706	235	195	GAG	E	PF00069	ENST00000574730.1	Q99640-4
chr19	40741930	40741929	40741928	-	1043	1044	1045	348	195	CTG	L	PF00069	ENST00000392038.2	P31751
chr19	40741930	40741929	40741928	-	1043	1044	1045	348	195	CTG	L	PF00069	ENST00000424901.1	P31751
chr2	12880642	12880643	12880644	+	755	756	757	252	195	TAC	Y	PF00069	ENST00000155926.4	Q92519
chr10	75607808	75607807	75607806	-	635	636	637	212	195	CCT	P	PF00069	ENST00000423381.1	Q13555-6
chr2	179399305	179399304	179399303	-	102038	102039	102040	34013	195	AAC	N	PF00069	ENST00000589042.1	Q8WZ42-12
chr6	166904208	166904207	166904206	-	770	771	772	257	195	CTG	L	PF00069	ENST00000265678.4	Q15349
chr6	166831826	166831825	166831824	-	1826	1827	1828	609	195	ACC	T	PF00069	ENST00000265678.4	Q15349
chr2	242438538	242438537	242438536	-	356	357	358	119	195	CCT	P	PF00069	ENST00000535007.1	O00506-3
chr2	242438538	242438537	242438536	-	356	357	358	119	195	CCT	P	PF00069	ENST00000543554.1	O00506-3
chr1	84668432	84668433	84668434	+	722	723	724	241	195	CCC	P	PF00069	ENST00000370682.3	P22694-7
chr21	43169326	43169325	43169324	-	662	663	664	221	195	AAG	K	PF00069	ENST00000352483.2	P57078
chr22	29091217	29091216	29091215	-	611	612	613	204	195	CCA	P	PF00069	ENST00000544772.1	O96017-13
chr17	64782985	64782986	64782987	+	1607	1608	1609	536	195	CCT	P	PF00069	ENST00000413366.3	P17252
chr2	203397440	203397441	203397442	+	1262	1263	1264	421	195	ACA	T	PF00069	ENST00000374574.2	Q13873-2
chr3	38523815	38523816	38523817	+	1202	1203	1204	401	195	AAG	K	PF00069	ENST00000352511.4	Q13705
chr3	119624652	119624651	119624650	-	764	765	766	255	195	CCA	P	PF00069	ENST00000316626.5	P49841-2
chr14	103932104	103932105	103932106	+	821	822	823	274	195	CTT	L	PF00069	ENST00000416682.2	P27448-2
chr4	87019698	87019697	87019696	-	782	783	784	261	195	ATC	I	PF00069	ENST00000359221.3	P53779
chrX	152936632	152936631	152936630	-	878	879	880	293	195	CCC	P	PF00069	ENST00000447676.2	Q6P2M8-5
chr16	30767731	30767732	30767733	+	692	693	694	231	195	CCA	P	PF00069	ENST00000563588.1	P15735
chr22	29091217	29091216	29091215	-	1001	1002	1003	334	195	CCA	P	PF00069	ENST00000403642.1	O96017-4
chr22	29091217	29091216	29091215	-	1001	1002	1003	334	195	CCA	P	PF00069	ENST00000382578.1	O96017-4
chr1	89298427	89298428	89298429	+	2420	2421	2422	807	195	TCT	S	PF00069	ENST00000370513.5	Q16513-3
chr12	121687837	121687836	121687835	-	1163	1164	1165	388	195	TGC	C	PF00069	ENST00000446440.2	Q96RR4-6
chr19	57746376	57746377	57746378	+	710	711	712	237	195	CCA	P	PF00069	ENST00000302804.7	Q9UQB9
chr2	135738518	135738517	135738516	-	1196	1197	1198	399	195	CCT	P	PF00069	ENST00000392918.3	Q56UN5-4
chr5	110814092	110814093	110814094	+	716	717	718	239	195	GAA	E	PF00069	ENST00000282356.4	Q16566
chr5	110814092	110814093	110814094	+	716	717	718	239	195	GAA	E	PF00069	ENST00000512453.1	Q16566
chr17	27816693	27816694	27816695	+	668	669	670	223	195	CCT	P	PF00069	ENST00000261716.3	Q7L7X3
chr17	67522732	67522733	67522734	+	764	765	766	255	195	TTT	F	PF00069	ENST00000590474.1	P52564
chr19	47181746	47181745	47181744	-	2246	2247	2248	749	195	TTC	F	PF00069	ENST00000433867.1	Q9BZL6
chr19	47181746	47181745	47181744	-	2246	2247	2248	749	195	TTC	F	PF00069	ENST00000291281.4	Q9BZL6
chr2	171092597	171092598	171092599	+	728	729	730	243	195	CCT	P	PF00069	ENST00000334231.6	Q8WXR4-7
chrX	152936632	152936631	152936630	-	698	699	700	233	195	CCC	P	PF00069	ENST00000393831.2	Q6P2M8-2
chrX	152936632	152936631	152936630	-	698	699	700	233	195	CCC	P	PF00069	ENST00000370142.1	Q6P2M8-2
chr8	144801577	144801578	144801579	+	647	648	649	216	195	CCC	P	PF00069	ENST00000395108.2	Q8TD08-2
chr3	123348460	123348459	123348458	-	4769	4770	4771	1590	195	TCC	S	PF00069	ENST00000346322.5	Q15746-2
chr2	135738518	135738517	135738516	-	1340	1341	1342	447	195	CCT	P	PF00069	ENST00000375844.3	Q56UN5-5
chr22	50704990	50704989	50704988	-	662	663	664	221	195	GCC	A	PF00069	ENST00000330651.6	Q15759
chr5	68565037	68565038	68565039	+	632	633	634	211	195	CCT	P	PF00069	ENST00000256443.3	P50613
chr3	41960027	41960026	41960025	-	650	651	652	217	195	CCT	P	PF00069	ENST00000301831.4	Q96C45
chr7	150752163	150752162	150752161	-	506	507	508	169	195	CCT	P	PF00069	ENST00000297518.4	Q00535-2
chr5	149631375	149631374	149631373	-	632	633	634	211	195	CCC	P	PF00069	ENST00000348628.6	Q9UQM7
chr14	102700119	102700118	102700117	-	599	600	601	200	195	CCC	P	PF00069	ENST00000361847.2	Q9UQ07
chr15	75132640	75132639	75132638	-	632	633	634	211	195	CCC	P	PF00069	ENST00000440863.2	Q6PHR2
chr17	62126499	62126498	62126497	-	2318	2319	2320	773	195	CAC	H	PF00069	ENST00000433197.3	O75460
chr19	2041907	2041906	2041905	-	878	879	880	293	195	CCG	P	PF00069	ENST00000591601.1	Q9HBH9
chr19	2041907	2041906	2041905	-	878	879	880	293	195	CCG	P	PF00069	ENST00000250896.3	Q9HBH9
chr14	97322532	97322533	97322534	+	776	777	778	259	195	CTT	L	PF00069	ENST00000216639.3	Q99986
chr17	61784024	61784023	61784022	-	743	744	745	248	195	GTC	V	PF00069	ENST00000582137.1	Q7RTN6-6
chr6	161536155	161536156	161536157	+	4478	4479	4480	1493	195	AGG	R	PF00069	ENST00000366919.2	Q9Y6R4-2
chr5	40767722	40767721	40767720	-	713	714	715	238	195	CTT	L	PF00069	ENST00000354209.3	Q13131-2
chr19	1221234	1221235	1221236	+	758	759	760	253	195	TAC	Y	PF00069	ENST00000326873.7	Q15831
chr2	171854224	171854223	171854222	-	2015	2016	2017	672	195	AAG	K	PF00069	ENST00000431350.2	Q9UKI8
chr9	36607623	36607624	36607625	+	524	525	526	175	195	CTA	L	PF00069	ENST00000543751.1	Q14680-6
chr1	36809791	36809790	36809789	-	815	816	817	272	195	TTC	F	PF00069	ENST00000373132.3	Q8N2I9
chr1	36809791	36809790	36809789	-	815	816	817	272	195	TTC	F	PF00069	ENST00000373129.3	Q8N2I9
chr1	91985740	91985741	91985742	+	1235	1236	1237	412	195	TAT	Y	PF00069	ENST00000234626.6	O00311
chr1	91985740	91985741	91985742	+	1235	1236	1237	412	195	TAT	Y	PF00069	ENST00000428239.1	O00311
chr12	132393771	132393772	132393773	+	656	657	658	219	195	GCG	A	PF00069	ENST00000321867.4	O75385
chr16	30129039	30129038	30129037	-	728	729	730	243	195	CCC	P	PF00069	ENST00000263025.4	P27361
chr1	27685244	27685243	27685242	-	2540	2541	2542	847	195	CCC	P	PF00069	ENST00000493901.1	O95382
chr1	27685244	27685243	27685242	-	2540	2541	2542	847	195	CCC	P	PF00069	ENST00000357582.2	O95382
chr19	7976342	7976343	7976344	+	959	960	961	320	195	TTT	F	PF00069	ENST00000397979.3	O14733
chr14	103932104	103932105	103932106	+	752	753	754	251	195	CTT	L	PF00069	ENST00000429436.2	P27448
chr11	1464725	1464726	1464727	+	641	642	643	214	195	CTG	L	PF00069	ENST00000308219.9	Q8IWQ3-3
chr7	104767485	104767484	104767483	-	1745	1746	1747	582	195	TAT	Y	PF00069	ENST00000489828.1	P78362
chr7	104767485	104767484	104767483	-	1745	1746	1747	582	195	TAT	Y	PF00069	ENST00000357311.3	P78362
chr5	179674460	179674459	179674458	-	668	669	670	223	195	GTG	V	PF00069	ENST00000425491.2	P45984-5
chr19	45774940	45774941	45774942	+	761	762	763	254	195	CTG	L	PF00069	ENST00000300843.4	Q96L34-2
chr7	139316380	139316379	139316378	-	1196	1197	1198	399	195	CCG	P	PF00069	ENST00000406875.3	Q9H2X6
chr12	121687837	121687836	121687835	-	1163	1164	1165	388	195	TGC	C	PF00069	ENST00000347034.2	Q96RR4-4
chr17	80210415	80210414	80210413	-	632	633	634	211	195	CTC	L	PF00069	ENST00000314028.6	P48730
chr12	121687837	121687836	121687835	-	1163	1164	1165	388	195	TGC	C	PF00069	ENST00000337174.3	Q96RR4-3
chr12	121687837	121687836	121687835	-	1163	1164	1165	388	195	TGC	C	PF00069	ENST00000412367.2	Q96RR4-3
chr1	227335116	227335115	227335114	-	839	840	841	280	195	ACA	T	PF00069	ENST00000366769.3	Q5VT25-5
chr9	71628300	71628299	71628298	-	710	711	712	237	195	CCA	P	PF00069	ENST00000377276.2	P22612
chr1	162470859	162470860	162470861	+	719	720	721	240	195	AAA	K	PF00069	ENST00000538489.1	Q8TAS1-2
chr5	122923827	122923828	122923829	+	740	741	742	247	195	CTT	L	PF00069	ENST00000395412.1	Q9Y6M4-2
chr5	122923827	122923828	122923829	+	740	741	742	247	195	CTT	L	PF00069	ENST00000360683.2	Q9Y6M4-2
chr1	26881663	26881664	26881665	+	503	504	505	168	195	CTG	L	PF00069	ENST00000526792.1	Q15418-3
chr1	26881663	26881664	26881665	+	503	504	505	168	195	CTG	L	PF00069	ENST00000374162.2	Q15418-3
chr1	26898671	26898672	26898673	+	1559	1560	1561	520	195	ACT	T	PF00069	ENST00000526792.1	Q15418-3
chr1	26898671	26898672	26898673	+	1559	1560	1561	520	195	ACT	T	PF00069	ENST00000374162.2	Q15418-3
chr2	158617404	158617403	158617402	-	1253	1254	1255	418	195	ATG	M	PF00069	ENST00000263640.3	Q04771
chr2	158617404	158617403	158617402	-	1253	1254	1255	418	195	ATG	M	PF00069	ENST00000434821.1	Q04771
chr2	158617404	158617403	158617402	-	1253	1254	1255	418	195	ATG	M	PF00069	ENST00000410057.2	Q04771
chr2	158617404	158617403	158617402	-	1253	1254	1255	418	195	ATG	M	PF00069	ENST00000409283.2	Q04771
chr19	14208229	14208228	14208227	-	686	687	688	229	195	CCG	P	PF00069	ENST00000589994.1	P17612-2
chr17	67522732	67522733	67522734	+	596	597	598	199	195	TTT	F	PF00069	ENST00000589647.1	P52564-2
chr14	91386599	91386598	91386597	-	758	759	760	253	195	TCT	S	PF00069	ENST00000418736.2	O75582-2
chr4	107171629	107171628	107171627	-	416	417	418	139	195	AAA	K	PF00069	ENST00000361687.4	Q8TEA7-3
chr13	26967551	26967552	26967553	+	695	696	697	232	195	CCA	P	PF00069	ENST00000381527.3	P49336
chr5	14508205	14508206	14508207	+	8441	8442	8443	2814	195	TCC	S	PF00069	ENST00000537187.1	O75962-2
chr9	101908882	101908883	101908884	+	1016	1017	1018	339	195	TCC	S	PF00069	ENST00000374990.2	P36897-3
chr15	40260013	40260014	40260015	+	1487	1488	1489	496	195	GAA	E	PF00069	ENST00000382727.2	Q9P2K8-2
chr15	40289219	40289220	40289221	+	2738	2739	2740	913	195	ATG	M	PF00069	ENST00000382727.2	Q9P2K8-2
chr12	121687837	121687836	121687835	-	1163	1164	1165	388	195	TGC	C	PF00069	ENST00000538733.1	Q96RR4-5
chr1	205498167	205498168	205498169	+	1016	1017	1018	339	195	CCC	P	PF00069	ENST00000429964.2	Q07002-2
chr1	205498167	205498168	205498169	+	1016	1017	1018	339	195	CCC	P	PF00069	ENST00000360066.2	Q07002-2
chr13	36383168	36383167	36383166	-	833	834	835	278	195	CCT	P	PF00069	ENST00000379893.1	O15075-4
chr3	52799959	52799958	52799957	-	611	612	613	204	195	CAT	H	PF00069	ENST00000383721.4	P51957-2
chr6	134492316	134492315	134492314	-	926	927	928	309	195	CCG	P	PF00069	ENST00000413996.3	O00141-3
chrX	110439839	110439840	110439841	+	1442	1443	1444	481	195	CCC	P	PF00069	ENST00000417227.1	O75914-4
chrX	110439839	110439840	110439841	+	1442	1443	1444	481	195	CCC	P	PF00069	ENST00000519681.1	O75914-4
chr20	42204864	42204865	42204866	+	773	774	775	258	195	CCG	P	PF00069	ENST00000426287.1	Q9HBY8-3
chr20	43623869	43623870	43623871	+	665	666	667	222	195	CCC	P	PF00069	ENST00000372806.3	Q13043
chr4	170508715	170508714	170508713	-	602	603	604	201	195	CAT	H	PF00069	ENST00000507142.1	Q96PY6-3
chrX	41524589	41524588	41524587	-	650	651	652	217	195	TTG	L	PF00069	ENST00000378163.1	O14936
chr16	67943535	67943536	67943537	+	884	885	886	295	195	ATG	M	PF00069	ENST00000291041.5	P11801
chr8	99718724	99718723	99718722	-	740	741	742	247	195	CCT	P	PF00069	ENST00000523601.1	Q13188-2
chr2	242438538	242438537	242438536	-	638	639	640	213	195	CCT	P	PF00069	ENST00000403346.3	O00506
chr2	242438538	242438537	242438536	-	638	639	640	213	195	CCT	P	PF00069	ENST00000401869.1	O00506
chr2	242438538	242438537	242438536	-	638	639	640	213	195	CCT	P	PF00069	ENST00000316586.4	O00506
chr1	45268649	45268650	45268651	+	773	774	775	258	195	CCT	P	PF00069	ENST00000372201.4	Q9H4B4
chr17	3775921	3775920	3775919	-	1052	1053	1054	351	195	TGC	C	PF00069	ENST00000348335.2	Q8N5S9
chr5	148891377	148891376	148891375	-	740	741	742	247	195	CTG	L	PF00069	ENST00000515768.1	P48729-2
chr2	179399305	179399304	179399303	-	74843	74844	74845	24948	195	AAC	N	PF00069	ENST00000460472.2	Q8WZ42-3
chr17	60683600	60683601	60683602	+	1970	1971	1972	657	195	AAG	K	PF00069	ENST00000346027.5	Q86UE8-2
chr14	103932104	103932105	103932106	+	752	753	754	251	195	CTT	L	PF00069	ENST00000216288.7	P27448-6
chr1	84668432	84668433	84668434	+	731	732	733	244	195	CCC	P	PF00069	ENST00000394838.2	P22694-9
chr2	179399305	179399304	179399303	-	75419	75420	75421	25140	195	AAC	N	PF00069	ENST00000342175.6	Q8WZ42-9
chr1	227335116	227335115	227335114	-	839	840	841	280	195	ACA	T	PF00069	ENST00000366764.2	Q5VT25-4
chr9	36607623	36607624	36607625	+	407	408	409	136	195	CTA	L	PF00069	ENST00000545008.1	Q14680-2
chr11	64568400	64568399	64568398	-	635	636	637	212	195	CCC	P	PF00069	ENST00000377350.3	Q12851-2
chr11	63667556	63667557	63667558	+	743	744	745	248	195	CTG	L	PF00069	ENST00000315032.8	Q7KZI7-8
chrX	153050413	153050414	153050415	+	1280	1281	1282	427	195	TAC	Y	PF00069	ENST00000393786.3	Q9UPE1-3
chr15	43103912	43103911	43103910	-	671	672	673	224	195	CTG	L	PF00069	ENST00000567840.1	Q6IQ55-3
chr13	36383168	36383167	36383166	-	1754	1755	1756	585	195	CCT	P	PF00069	ENST00000360631.3	O15075
chr11	65294309	65294310	65294311	+	659	660	661	220	195	CTA	L	PF00069	ENST00000533862.1	Q96KG9-6
chr3	9802439	9802438	9802437	-	647	648	649	216	195	CCT	P	PF00069	ENST00000256460.3	Q14012
chr19	39668366	39668367	39668368	+	1079	1080	1081	360	195	CCC	P	PF00069	ENST00000599386.1	O96013-3
chr19	39668366	39668367	39668368	+	1079	1080	1081	360	195	CCC	P	PF00069	ENST00000599470.1	O96013-3
chr12	27470834	27470835	27470836	+	962	963	964	321	195	CCA	P	PF00069	ENST00000389032.3	Q9Y2H1
chr3	124437988	124437989	124437990	+	3446	3447	3448	1149	195	TCC	S	PF00069	ENST00000428018.2	O60229-6
chr10	27469941	27469942	27469943	+	2327	2328	2329	776	195	CCC	P	PF00069	ENST00000375940.4	Q96GX5
chr1	26881663	26881664	26881665	+	806	807	808	269	195	CTG	L	PF00069	ENST00000531382.1	Q15418-2
chr1	26898671	26898672	26898673	+	1862	1863	1864	621	195	ACT	T	PF00069	ENST00000531382.1	Q15418-2
chr12	4714202	4714203	4714204	+	905	906	907	302	195	CCC	P	PF00069	ENST00000543431.1	Q9NR20-2
chr4	114438781	114438780	114438779	-	635	636	637	212	195	CCA	P	PF00069	ENST00000379773.2	Q13557-8
chr4	114438781	114438780	114438779	-	635	636	637	212	195	CCA	P	PF00069	ENST00000296402.5	Q13557-8
chrX	152936632	152936631	152936630	-	629	630	631	210	195	CCC	P	PF00069	ENST00000370150.1	Q6P2M8
chrX	152936632	152936631	152936630	-	629	630	631	210	195	CCC	P	PF00069	ENST00000340888.3	Q6P2M8
chr10	54048487	54048488	54048489	+	821	822	823	274	195	CCA	P	PF00069	ENST00000373975.2	Q13976-3
chrX	54334408	54334407	54334406	-	1037	1038	1039	346	195	TAT	Y	PF00069	ENST00000354646.2	Q9BYP7
chrX	54334408	54334407	54334406	-	1037	1038	1039	346	195	TAT	Y	PF00069	ENST00000375159.2	Q9BYP7
chr1	220791862	220791863	220791864	+	698	699	700	233	195	TTG	L	PF00069	ENST00000366918.4	Q9P0L2-3
chr1	1635313	1635312	1635311	-	1832	1833	1834	611	195	CCT	P	PF00069	ENST00000358779.5	Q9UQ88-4
chr10	75607808	75607807	75607806	-	635	636	637	212	195	CCT	P	PF00069	ENST00000322635.3	Q13555-5
chr17	58012554	58012555	58012556	+	803	804	805	268	195	CCC	P	PF00069	ENST00000443572.2	P23443-5
chr14	71216761	71216760	71216759	-	1040	1041	1042	347	195	GTG	V	PF00069	ENST00000555993.2	P80192-4
chr20	377032	377033	377034	+	776	777	778	259	195	TAC	Y	PF00069	ENST00000217233.3	Q96RU7
chr17	21215475	21215476	21215477	+	710	711	712	237	195	TTC	F	PF00069	ENST00000361818.5	P46734-2
chr17	21215475	21215476	21215477	+	710	711	712	237	195	TTC	F	PF00069	ENST00000316920.6	P46734-2
chr2	69757233	69757232	69757231	-	779	780	781	260	195	TTG	L	PF00069	ENST00000409085.4	Q2M2I8
chr22	50694260	50694259	50694258	-	671	672	673	224	195	ACG	T	PF00069	ENST00000215659.8	P53778
chr4	887758	887757	887756	-	545	546	547	182	195	CAC	H	PF00069	ENST00000511163.1	O14976-2
chr12	120263025	120263024	120263023	-	902	903	904	301	195	TCC	S	PF00069	ENST00000392521.2	O14578-4
chr4	170508715	170508714	170508713	-	602	603	604	201	195	CAT	H	PF00069	ENST00000510533.1	Q96PY6-2
chr10	49632181	49632182	49632183	+	668	669	670	223	195	ATC	I	PF00069	ENST00000360332.3	P45983
chr10	49632181	49632182	49632183	+	668	669	670	223	195	ATC	I	PF00069	ENST00000374189.1	P45983
chr22	26099481	26099482	26099483	+	1166	1167	1168	389	195	AGC	S	PF00069	ENST00000324198.6	P35626
chr4	887758	887757	887756	-	782	783	784	261	195	CAC	H	PF00069	ENST00000314167.4	O14976
chr22	29091217	29091216	29091215	-	1403	1404	1405	468	195	CCA	P	PF00069	ENST00000382580.2	O96017-9
chr10	62551762	62551763	62551764	+	434	435	436	145	195	CCA	P	PF00069	ENST00000373809.2	P06493-2
chr10	62551762	62551763	62551764	+	434	435	436	145	195	CCA	P	PF00069	ENST00000316629.4	P06493-2
chrX	105144662	105144663	105144664	+	764	765	766	255	195	CCT	P	PF00069	ENST00000243300.9	Q7Z2Y5
chr15	66777415	66777416	66777417	+	782	783	784	261	195	TAT	Y	PF00069	ENST00000307102.5	Q02750
chr9	36607623	36607624	36607625	+	620	621	622	207	195	CTA	L	PF00069	ENST00000298048.2	Q14680
chr13	52678639	52678638	52678637	-	605	606	607	202	195	CAT	H	PF00069	ENST00000355568.4	Q6P3R8
chr2	179399305	179399304	179399303	-	94334	94335	94336	31445	195	AAC	N	PF00069	ENST00000342992.6	Q8WZ42-11
chr10	75607808	75607807	75607806	-	635	636	637	212	195	CCT	P	PF00069	ENST00000351293.3	Q13555-10
chr11	77047160	77047159	77047158	-	1385	1386	1387	462	195	CCT	P	PF00069	ENST00000278568.4	Q13153-2
chr14	24676620	24676621	24676622	+	710	711	712	237	195	CTG	L	PF00069	ENST00000287913.6	Q6SA08
chr21	33331189	33331190	33331191	+	782	783	784	261	195	CTG	L	PF00069	ENST00000270112.2	P57058
chr19	14581387	14581388	14581389	+	2456	2457	2458	819	195	TCC	S	PF00069	ENST00000342216.4	Q16512-2
chr18	18622191	18622190	18622189	-	827	828	829	276	195	ACA	T	PF00069	ENST00000399799.2	Q13464
chr8	42166509	42166510	42166511	+	659	660	661	220	195	CGG	R	PF00069	ENST00000520810.1	O14920
chr17	61784024	61784023	61784022	-	698	699	700	233	195	GTC	V	PF00069	ENST00000447001.3	Q7RTN6-4
chr5	146750217	146750218	146750219	+	662	663	664	221	195	AGA	R	PF00069	ENST00000397936.3	Q8WU08
chr2	202712144	202712145	202712146	+	893	894	895	298	195	CCT	P	PF00069	ENST00000450471.2	Q96Q40-5
chr5	122923827	122923828	122923829	+	740	741	742	247	195	CTT	L	PF00069	ENST00000510842.2	Q9Y6M4-4
chr22	29091217	29091216	29091215	-	1274	1275	1276	425	195	CCA	P	PF00069	ENST00000328354.6	O96017
chr22	29091217	29091216	29091215	-	1274	1275	1276	425	195	CCA	P	PF00069	ENST00000405598.1	O96017
chr22	29091217	29091216	29091215	-	1274	1275	1276	425	195	CCA	P	PF00069	ENST00000404276.1	O96017
chr1	205274408	205274407	205274406	-	743	744	745	248	195	ATG	M	PF00069	ENST00000367157.3	Q9H093
chrX	47086251	47086252	47086253	+	1301	1302	1303	434	195	CCC	P	PF00069	ENST00000276052.6	Q00536-2
chr17	12032477	12032478	12032479	+	914	915	916	305	195	TTT	F	PF00069	ENST00000353533.5	P45985
chr19	39103279	39103278	39103277	-	638	639	640	213	195	CCA	P	PF00069	ENST00000396857.2	Q92918-2
chr4	82027088	82027087	82027086	-	1856	1857	1858	619	195	CCA	P	PF00069	ENST00000418486.2	Q13237-2
chr2	39417503	39417502	39417501	-	596	597	598	199	195	CCA	P	PF00069	ENST00000395035.3	Q5MAI5
chr1	243716164	243716163	243716162	-	1031	1032	1033	344	195	TTA	L	PF00069	ENST00000336199.5	Q9Y243-2
chr1	243716164	243716163	243716162	-	1031	1032	1033	344	195	TTA	L	PF00069	ENST00000366540.1	Q9Y243-2
chr14	103449949	103449948	103449947	-	836	837	838	279	195	ACG	T	PF00069	ENST00000361246.2	Q9Y5S2
chr1	162470859	162470860	162470861	+	719	720	721	240	195	AAA	K	PF00069	ENST00000489294.1	Q8TAS1
chr22	38696005	38696004	38696003	-	632	633	634	211	195	CTG	L	PF00069	ENST00000396832.1	P49674
chr22	38696005	38696004	38696003	-	632	633	634	211	195	CTG	L	PF00069	ENST00000359867.3	P49674
chr22	38696005	38696004	38696003	-	632	633	634	211	195	CTG	L	PF00069	ENST00000400206.2	P49674
chr22	38696005	38696004	38696003	-	632	633	634	211	195	CTG	L	PF00069	ENST00000403904.1	P49674
chr8	42166509	42166510	42166511	+	653	654	655	218	195	CGG	R	PF00069	ENST00000520835.1	O14920-2
chr19	7976342	7976343	7976344	+	1007	1008	1009	336	195	TTT	F	PF00069	ENST00000397983.3	O14733-3
chr1	84668432	84668433	84668434	+	710	711	712	237	195	CCC	P	PF00069	ENST00000370688.3	P22694-8
chr3	27243960	27243959	27243958	-	2180	2181	2182	727	195	CCC	P	PF00069	ENST00000429845.2	Q6ZWH5
chr11	64568400	64568399	64568398	-	635	636	637	212	195	CCC	P	PF00069	ENST00000294066.2	Q12851
chr5	149631375	149631374	149631373	-	632	633	634	211	195	CCC	P	PF00069	ENST00000398376.3	Q9UQM7-2
chr2	201719738	201719737	201719736	-	1130	1131	1132	377	195	ACC	T	PF00069	ENST00000321356.4	P49759
chr12	56364840	56364841	56364842	+	602	603	604	201	195	GCC	A	PF00069	ENST00000266970.4	P24941
chr9	136259525	136259526	136259527	+	692	693	694	231	195	TCC	S	PF00069	ENST00000371957.3	Q8NE28
chr11	8457673	8457672	8457671	-	962	963	964	321	195	CCA	P	PF00069	ENST00000315204.1	Q9BYT3
chr11	8457673	8457672	8457671	-	962	963	964	321	195	CCA	P	PF00069	ENST00000396672.1	Q9BYT3
chr11	8457673	8457672	8457671	-	962	963	964	321	195	CCA	P	PF00069	ENST00000447869.1	Q9BYT3
chr19	50491684	50491683	50491682	-	1163	1164	1165	388	195	CTG	L	PF00069	ENST00000594092.1	Q8IV63-2
chr2	37336360	37336359	37336358	-	1334	1335	1336	445	195	GAC	D	PF00069	ENST00000405334.1	P19525-2
chr2	202712144	202712145	202712146	+	893	894	895	298	195	CCT	P	PF00069	ENST00000434439.1	Q96Q40-3
chr19	2041907	2041906	2041905	-	878	879	880	293	195	CCG	P	PF00069	ENST00000309340.7	Q9HBH9-2
chrX	153050413	153050414	153050415	+	1379	1380	1381	460	195	TAC	Y	PF00069	ENST00000370104.1	Q9UPE1-4
chr6	110948301	110948300	110948299	-	695	696	697	232	195	CCT	P	PF00069	ENST00000368911.3	Q9BWU1
chr3	119624652	119624651	119624650	-	764	765	766	255	195	CCA	P	PF00069	ENST00000264235.8	P49841
chr14	103932104	103932105	103932106	+	752	753	754	251	195	CTT	L	PF00069	ENST00000303622.9	P27448-3
chr17	19284300	19284301	19284302	+	779	780	781	260	195	CAG	Q	PF00069	ENST00000308406.5	Q13164
chr17	19284300	19284301	19284302	+	779	780	781	260	195	CAG	Q	PF00069	ENST00000395602.4	Q13164
chr17	19284300	19284301	19284302	+	779	780	781	260	195	CAG	Q	PF00069	ENST00000395604.3	Q13164
chr12	96680499	96680498	96680497	-	1160	1161	1162	387	195	CCT	P	PF00069	ENST00000261211.3	Q00537
chr5	176863163	176863164	176863165	+	1148	1149	1150	383	195	TCG	S	PF00069	ENST00000355958.5	P43250-3
chr4	128807150	128807151	128807152	+	626	627	628	209	195	CCA	P	PF00069	ENST00000270861.5	O00444
chr1	206650135	206650136	206650137	+	401	402	403	134	195	CTG	L	PF00069	ENST00000537984.1	Q14164-2
chr4	151161615	151161616	151161617	+	1817	1818	1819	606	195	CCA	P	PF00069	ENST00000302176.8	Q8N568-3
chr1	89298427	89298428	89298429	+	2093	2094	2095	698	195	TCT	S	PF00069	ENST00000370505.3	Q16513-4
chr2	179399305	179399304	179399303	-	75218	75219	75220	25073	195	AAC	N	PF00069	ENST00000359218.5	Q8WZ42-10
chr2	148680668	148680669	148680670	+	881	882	883	294	195	ACT	T	PF00069	ENST00000535787.1	P27037-2
chr6	36466258	36466257	36466256	-	959	960	961	320	195	CCA	P	PF00069	ENST00000229812.7	Q15208
chr12	4714202	4714203	4714204	+	905	906	907	302	195	CCC	P	PF00069	ENST00000540757.2	Q9NR20
chr12	4714202	4714203	4714204	+	905	906	907	302	195	CCC	P	PF00069	ENST00000010132.5	Q9NR20
chr19	56041366	56041365	56041364	-	782	783	784	261	195	TTC	F	PF00069	ENST00000413299.1	P0C263
chr19	56041366	56041365	56041364	-	782	783	784	261	195	TTC	F	PF00069	ENST00000344158.3	P0C263
chr17	27816693	27816694	27816695	+	668	669	670	223	195	CCT	P	PF00069	ENST00000536202.1	Q7L7X3-3
chr5	179674876	179674875	179674874	-	668	669	670	223	195	GTC	V	PF00069	ENST00000455781.1	P45984-4
chr9	101908882	101908883	101908884	+	1247	1248	1249	416	195	TCC	S	PF00069	ENST00000374994.4	P36897
chr14	75583915	75583914	75583913	-	746	747	748	249	195	AGG	R	PF00069	ENST00000238616.5	Q8TD19
chr1	243716164	243716163	243716162	-	1031	1032	1033	344	195	TTA	L	PF00069	ENST00000263826.5	Q9Y243
chr1	243716164	243716163	243716162	-	1031	1032	1033	344	195	TTA	L	PF00069	ENST00000366539.1	Q9Y243
chr15	68020272	68020273	68020274	+	956	957	958	319	196	CCA	P	PF00069	ENST00000354498.5	Q13163-4
chr7	44282218	44282217	44282216	-	638	639	640	213	196	CCC	P	PF00069	ENST00000258682.6	Q13554-8
chr17	8108581	8108580	8108579	-	719	720	721	240	196	CCC	P	PF00069	ENST00000578549.1	Q96GD4-2
chr10	75607805	75607804	75607803	-	638	639	640	213	196	CCC	P	PF00069	ENST00000322680.3	Q13555-8
chr2	135738515	135738514	135738513	-	3458	3459	3460	1153	196	CCA	P	PF00069	ENST00000358371.4	Q56UN5-3
chr4	170508712	170508711	170508710	-	605	606	607	202	196	GCT	A	PF00069	ENST00000439128.2	Q96PY6
chr5	56184137	56184138	56184139	+	4343	4344	4345	1448	196	CCA	P	PF00069	ENST00000399503.3	Q13233
chr5	179674457	179674456	179674455	-	671	672	673	224	196	ATA	I	PF00069	ENST00000393360.3	P45984-2
chr19	46280978	46280977	46280976	-	830	831	832	277	196	CCC	P	PF00069	ENST00000447742.2	Q09013-11
chr10	105758989	105758990	105758991	+	701	702	703	234	196	CCT	P	PF00069	ENST00000335753.4	Q9H2G2-2
chr1	227335113	227335112	227335111	-	842	843	844	281	196	CCA	P	PF00069	ENST00000366767.3	Q5VT25-3
chr11	67050230	67050231	67050232	+	1169	1170	1171	390	196	CCC	P	PF00069	ENST00000308595.5	P25098
chr16	30129036	30129035	30129034	-	731	732	733	244	196	ATC	I	PF00069	ENST00000395199.3	P27361-3
chr16	30129036	30129035	30129034	-	731	732	733	244	196	ATC	I	PF00069	ENST00000403394.1	P27361-3
chr15	64499725	64499724	64499723	-	749	750	751	250	196	CCC	P	PF00069	ENST00000303032.6	Q9HCP0-2
chr12	64868127	64868128	64868129	+	659	660	661	220	196	CCA	P	PF00069	ENST00000331710.5	Q9UHD2
chr2	171853270	171853269	171853268	-	1730	1731	1732	577	196	CCA	P	PF00069	ENST00000434911.2	Q9UKI8-4
chr11	111572218	111572219	111572220	+	647	648	649	216	196	CCC	P	PF00069	ENST00000304987.3	Q9H0K1
chr22	22143028	22143027	22143026	-	680	681	682	227	196	ATC	I	PF00069	ENST00000215832.6	P28482
chr22	22143028	22143027	22143026	-	680	681	682	227	196	ATC	I	PF00069	ENST00000398822.3	P28482
chr11	63667559	63667560	63667561	+	647	648	649	216	196	CCT	P	PF00069	ENST00000513765.2	Q7KZI7-6
chr12	27470837	27470838	27470839	+	686	687	688	229	196	CCT	P	PF00069	ENST00000539577.1	Q9Y2H1-2
chr10	6483959	6483958	6483957	-	1733	1734	1735	578	196	CCT	P	PF00069	ENST00000263125.5	Q04759
chrX	19398279	19398278	19398277	-	854	855	856	285	196	CCG	P	PF00069	ENST00000359173.3	Q6ZN16-2
chr19	55812889	55812890	55812891	+	689	690	691	230	196	CCC	P	PF00069	ENST00000585418.1	Q8TDC3-3
chr6	110948298	110948297	110948296	-	518	519	520	173	196	ATT	I	PF00069	ENST00000323817.3	Q9BWU1-2
chr10	54048490	54048491	54048492	+	1715	1716	1717	572	196	CCT	P	PF00069	ENST00000373980.4	Q13976-2
chrX	54334405	54334404	54334403	-	1040	1041	1042	347	196	CCT	P	PF00069	ENST00000375169.3	Q9BYP7-3
chr12	68051948	68051949	68051950	+	1043	1044	1045	348	196	CTC	L	PF00069	ENST00000393555.3	Q92630-2
chr13	52722552	52722551	52722550	-	602	603	604	201	196	CCA	P	PF00069	ENST00000400357.2	P51956-2
chr2	39553312	39553311	39553310	-	638	639	640	213	196	CCT	P	PF00069	ENST00000341681.5	Q8IVH8-3
chr7	40102656	40102657	40102658	+	2738	2739	2740	913	196	ATA	I	PF00069	ENST00000181839.4	Q14004
chr19	39668369	39668370	39668371	+	1541	1542	1543	514	196	CCC	P	PF00069	ENST00000435673.2	O96013
chr19	39668369	39668370	39668371	+	1541	1542	1543	514	196	CCC	P	PF00069	ENST00000593690.1	O96013
chr19	39668369	39668370	39668371	+	1541	1542	1543	514	196	CCC	P	PF00069	ENST00000358301.3	O96013
chr19	39668369	39668370	39668371	+	1541	1542	1543	514	196	CCC	P	PF00069	ENST00000360442.3	O96013
chrX	153281518	153281517	153281516	-	1268	1269	1270	423	196	GCT	A	PF00069	ENST00000369974.2	P51617-4
chr3	27243957	27243956	27243955	-	119	120	121	40	196	CCC	P	PF00069	ENST00000383770.3	Q6ZWH5-7
chr12	100706372	100706373	100706374	+	794	795	796	265	196	CCT	P	PF00069	ENST00000360820.2	Q6P3W7
chr2	202712147	202712148	202712149	+	743	744	745	248	196	TTG	L	PF00069	ENST00000260967.2	Q96Q40-4
chr2	202712147	202712148	202712149	+	743	744	745	248	196	TTG	L	PF00069	ENST00000410091.3	Q96Q40-4
chr2	102450925	102452362	102452363	+	695	696	697	232	196	CCT	P	PF00069	ENST00000347699.4	O95819
chr1	36809788	36809787	36809786	-	818	819	820	273	196	CCC	P	PF00069	ENST00000359297.2	Q8N2I9-3
chr1	84668435	84668436	84668437	+	713	714	715	238	196	CCA	P	PF00069	ENST00000370689.2	P22694
chr13	21553868	21553867	21553866	-	2735	2736	2737	912	196	CCC	P	PF00069	ENST00000382592.4	Q9NRM7
chr13	21553868	21553867	21553866	-	2735	2736	2737	912	196	CCC	P	PF00069	ENST00000542899.1	Q9NRM7
chr8	27668511	27668510	27668509	-	737	738	739	246	196	CCA	P	PF00069	ENST00000301905.4	Q96KB5
chr2	219540912	219540913	219540914	+	596	597	598	199	196	CCC	P	PF00069	ENST00000392105.3	Q9NRP7-2
chr11	1464728	1464729	1464730	+	782	783	784	261	196	CCC	P	PF00069	ENST00000382179.1	Q8IWQ3-5
chr8	126448441	126448442	126448443	+	350	351	352	117	196	CCC	P	PF00069	ENST00000520847.1	Q96RU8-2
chr5	122923830	122923831	122923832	+	404	405	406	135	196	CCT	P	PF00069	ENST00000511130.2	Q9Y6M4-6
chr2	220356849	220356850	220356851	+	9479	9480	9481	3160	196	CCG	P	PF00069	ENST00000312358.7	Q15772
chr2	220346042	220346043	220346044	+	5387	5388	5389	1796	196	CCG	P	PF00069	ENST00000312358.7	Q15772
chr7	44282218	44282217	44282216	-	638	639	640	213	196	CCC	P	PF00069	ENST00000346990.4	Q13554-7
chr3	170011233	170011234	170011235	+	1355	1356	1357	452	196	CCA	P	PF00069	ENST00000295797.4	P41743
chr12	106464630	106464629	106464628	-	755	756	757	252	196	CCC	P	PF00069	ENST00000261402.2	O60285
chr19	50491681	50491680	50491679	-	1166	1167	1168	389	196	CCA	P	PF00069	ENST00000594948.1	Q8IV63
chr19	50491681	50491680	50491679	-	1166	1167	1168	389	196	CCA	P	PF00069	ENST00000316763.3	Q8IV63
chr19	50491681	50491680	50491679	-	1166	1167	1168	389	196	CCA	P	PF00069	ENST00000599538.1	Q8IV63
chr14	61997209	61997210	61997211	+	1658	1659	1660	553	196	CCT	P	PF00069	ENST00000332981.5	P24723
chr5	176863166	176863167	176863168	+	1151	1152	1153	384	196	CCC	P	PF00069	ENST00000355472.5	P43250
chr19	54407892	54407893	54407894	+	1661	1662	1663	554	196	CCC	P	PF00069	ENST00000263431.3	P05129
chr11	33350150	33350151	33350152	+	1193	1194	1195	398	196	CTC	L	PF00069	ENST00000456517.1	Q9H422-2
chr11	33350150	33350151	33350152	+	1193	1194	1195	398	196	CTC	L	PF00069	ENST00000379016.3	Q9H422-2
chr11	33350150	33350151	33350152	+	1193	1194	1195	398	196	CTC	L	PF00069	ENST00000525975.1	Q9H422-2
chr7	44282218	44282217	44282216	-	638	639	640	213	196	CCC	P	PF00069	ENST00000358707.3	Q13554-3
chr5	176863166	176863167	176863168	+	1151	1152	1153	384	196	CCC	P	PF00069	ENST00000528793.1	P43250-2
chrX	153281518	153281517	153281516	-	1346	1347	1348	449	196	GCT	A	PF00069	ENST00000393682.1	P51617-3
chr3	170895115	170893119	170893118	-	695	696	697	232	196	CCT	P	PF00069	ENST00000284483.8	Q9UKE5-4
chr17	4789260	4789415	4789416	+	695	696	697	232	196	CCT	P	PF00069	ENST00000347992.7	Q8N4C8-3
chr8	87076265	87076264	87076263	-	782	783	784	261	196	CCT	P	PF00069	ENST00000276616.2	Q96QS6
chr7	56149693	56149692	56149691	-	782	783	784	261	196	CCC	P	PF00069	ENST00000452681.2	Q16816-2
chr11	1464728	1464729	1464730	+	644	645	646	215	196	CCC	P	PF00069	ENST00000308230.5	Q8IWQ3-4
chr11	1464728	1464729	1464730	+	644	645	646	215	196	CCC	P	PF00069	ENST00000526678.1	Q8IWQ3-4
chr9	127110006	127110007	127110008	+	791	792	793	264	196	CCC	P	PF00069	ENST00000540326.1	Q9HC98-3
chr2	46378264	46378265	46378266	+	1817	1818	1819	606	196	CCC	P	PF00069	ENST00000306156.3	Q02156
chr6	80749479	80749480	80749481	+	2198	2199	2200	733	196	CCA	P	PF00069	ENST00000369798.2	P33981
chr2	128065337	128065336	128065335	-	1679	1680	1681	560	196	CCT	P	PF00069	ENST00000344908.5	Q9Y2U5
chr2	128065337	128065336	128065335	-	1679	1680	1681	560	196	CCT	P	PF00069	ENST00000409947.1	Q9Y2U5
chr21	38865445	38865446	38865447	+	1079	1080	1081	360	196	CTG	L	PF00069	ENST00000338785.3	Q13627-5
chr21	38865445	38865446	38865447	+	1079	1080	1081	360	196	CTG	L	PF00069	ENST00000451934.1	Q13627-5
chr17	40936547	40936548	40936549	+	1121	1122	1123	374	196	CCG	P	PF00069	ENST00000246914.5	Q96J92
chr2	202342888	202342889	202342890	+	800	801	802	267	196	CCT	P	PF00069	ENST00000392249.2	Q9C0K7-2
chr3	130871275	130871276	130871277	+	692	693	694	231	196	GCA	A	PF00069	ENST00000510688.1	Q8NG66-4
chr20	42204867	42204868	42204869	+	698	699	700	233	196	CCC	P	PF00069	ENST00000373100.1	Q9HBY8-2
chr20	42204867	42204868	42204869	+	698	699	700	233	196	CCC	P	PF00069	ENST00000423407.3	Q9HBY8-2
chr20	42204867	42204868	42204869	+	698	699	700	233	196	CCC	P	PF00069	ENST00000373092.3	Q9HBY8-2
chr4	170508712	170508711	170508710	-	605	606	607	202	196	GCT	A	PF00069	ENST00000511633.1	Q96PY6-6
chr6	134492313	134492312	134492311	-	887	888	889	296	196	CCT	P	PF00069	ENST00000237305.7	O00141
chr17	12032480	12032481	12032482	+	950	951	952	317	196	CCT	P	PF00069	ENST00000415385.3	P45985-2
chr4	107171626	107171625	107171624	-	608	609	610	203	196	TTA	L	PF00069	ENST00000394708.2	Q8TEA7
chr4	107171626	107171625	107171624	-	608	609	610	203	196	TTA	L	PF00069	ENST00000432496.2	Q8TEA7
chr4	107171626	107171625	107171624	-	608	609	610	203	196	TTA	L	PF00069	ENST00000273980.5	Q8TEA7
chr19	57746379	57746380	57746381	+	656	657	658	219	196	CCC	P	PF00069	ENST00000415300.2	Q9UQB9-3
chr19	55812889	55812890	55812891	+	689	690	691	230	196	CCC	P	PF00069	ENST00000309383.1	Q8TDC3
chr13	36383165	36383164	36383163	-	1757	1758	1759	586	196	CCA	P	PF00069	ENST00000255448.4	O15075-2
chr12	66638758	66638759	66638760	+	1118	1119	1120	373	196	GTA	V	PF00069	ENST00000261233.4	Q9Y616
chr9	127110006	127110007	127110008	+	839	840	841	280	196	CCC	P	PF00069	ENST00000394199.2	Q9HC98-2
chr9	127110006	127110007	127110008	+	839	840	841	280	196	CCC	P	PF00069	ENST00000373600.3	Q9HC98-2
chr10	6483959	6483958	6483957	-	1358	1359	1360	453	196	CCT	P	PF00069	ENST00000539722.1	Q04759-3
chr4	82027085	82027084	82027083	-	1946	1947	1948	649	196	CCC	P	PF00069	ENST00000264399.1	Q13237
chr4	82027085	82027084	82027083	-	1946	1947	1948	649	196	CCC	P	PF00069	ENST00000395578.1	Q13237
chrX	153050416	153050417	153050418	+	1385	1386	1387	462	196	CTG	L	PF00069	ENST00000370101.3	Q9UPE1
chr12	40740662	40740663	40740664	+	6218	6219	6220	2073	196	ATA	I	PF00069	ENST00000298910.7	Q5S007
chr11	116767050	116767049	116767048	-	611	612	613	204	196	CCA	P	PF00069	ENST00000542607.1	Q9Y2K2-4
chr2	242438535	242438534	242438533	-	410	411	412	137	196	CCA	P	PF00069	ENST00000405883.3	O00506-2
chr2	242438535	242438534	242438533	-	410	411	412	137	196	CCA	P	PF00069	ENST00000405585.1	O00506-2
chr5	66430468	66430469	66430470	+	1778	1779	1780	593	196	CCA	P	PF00069	ENST00000403666.1	O15021-3
chr5	57753181	57753180	57753179	-	836	837	838	279	196	CCA	P	PF00069	ENST00000274289.3	Q9NYY3
chr11	1464728	1464729	1464730	+	644	645	646	215	196	CCC	P	PF00069	ENST00000531197.1	Q8IWQ3-2
chr11	65294312	65294313	65294314	+	662	663	664	221	196	CCT	P	PF00069	ENST00000279270.6	Q96KG9-4
chr17	73999291	73999292	73999293	+	605	606	607	202	196	CTG	L	PF00069	ENST00000448471.1	Q00526
chr17	73999291	73999292	73999293	+	605	606	607	202	196	CTG	L	PF00069	ENST00000425876.2	Q00526
chr19	14581390	14581391	14581392	+	2441	2442	2443	814	196	CCA	P	PF00069	ENST00000242783.6	Q16512
chr7	6066547	6066546	6066545	-	1577	1578	1579	526	196	CCG	P	PF00069	ENST00000199389.6	Q9BQI3
chrX	41524586	41524585	41524584	-	653	654	655	218	196	CCT	P	PF00069	ENST00000378166.4	O14936-2
chr2	37336357	37336356	37336355	-	1460	1461	1462	487	196	ACT	T	PF00069	ENST00000395127.2	P19525
chr2	37336357	37336356	37336355	-	1460	1461	1462	487	196	ACT	T	PF00069	ENST00000233057.4	P19525
chr7	90613506	90613507	90613508	+	938	939	940	313	196	GCT	A	PF00069	ENST00000265741.3	O94921-2
chr17	60685402	60685403	60685404	+	1877	1878	1879	626	196	CCT	P	PF00069	ENST00000542523.1	Q86UE8-3
chr17	60685402	60685403	60685404	+	1877	1878	1879	626	196	CCT	P	PF00069	ENST00000343388.7	Q86UE8-3
chr4	79772120	79772121	79772122	+	794	795	796	265	196	CCT	P	PF00069	ENST00000502871.1	Q9NSY1-2
chr7	150752160	150752159	150752158	-	605	606	607	202	196	CTT	L	PF00069	ENST00000485972.1	Q00535
chr5	178035385	178035384	178035383	-	1127	1128	1129	376	196	GTC	V	PF00069	ENST00000316308.4	Q9HAZ1
chr3	43373711	43373712	43373713	+	641	642	643	214	196	CCC	P	PF00069	ENST00000429705.2	Q9NRH2
chr3	43373711	43373712	43373713	+	641	642	643	214	196	CCC	P	PF00069	ENST00000296088.7	Q9NRH2
chr3	43373711	43373712	43373713	+	641	642	643	214	196	CCC	P	PF00069	ENST00000454177.1	Q9NRH2
chr15	64499725	64499724	64499723	-	749	750	751	250	196	CCC	P	PF00069	ENST00000303052.7	Q9HCP0
chr1	1635310	1635309	1635308	-	1874	1875	1876	625	196	CTG	L	PF00069	ENST00000378633.1	Q9UQ88
chr3	123348457	123348456	123348455	-	4979	4980	4981	1660	196	CCC	P	PF00069	ENST00000360304.3	Q15746
chr3	123348457	123348456	123348455	-	4979	4980	4981	1660	196	CCC	P	PF00069	ENST00000475616.1	Q15746
chr1	220791865	220791866	220791867	+	362	363	364	121	196	CCT	P	PF00069	ENST00000402574.1	Q9P0L2-2
chr8	57025710	57025709	57025708	-	833	834	835	278	196	CCG	P	PF00069	ENST00000311923.1	P00540
chr6	10804021	10804020	10804019	-	596	597	598	199	196	CTT	L	PF00069	ENST00000354489.2	P20794
chr6	10804021	10804020	10804019	-	596	597	598	199	196	CTT	L	PF00069	ENST00000313243.2	P20794
chr6	10804021	10804020	10804019	-	596	597	598	199	196	CTT	L	PF00069	ENST00000474039.1	P20794
chr4	151161618	151161619	151161620	+	1769	1770	1771	590	196	CCA	P	PF00069	ENST00000296550.7	Q8N568
chr14	71216758	71216757	71216756	-	1043	1044	1045	348	196	CCC	P	PF00069	ENST00000554752.2	P80192
chr1	155234267	155234266	155234265	-	1136	1137	1138	379	196	CTC	L	PF00069	ENST00000361168.5	P49760-3
chrX	20204460	20204459	20204458	-	800	801	802	267	196	CCT	P	PF00069	ENST00000379565.3	P51812
chrX	20179872	20179871	20179870	-	1850	1851	1852	617	196	CCA	P	PF00069	ENST00000379565.3	P51812
chr13	99118761	99118760	99118759	-	653	654	655	218	196	CCT	P	PF00069	ENST00000397517.2	Q9Y6E0-2
chr5	14508208	14508209	14508210	+	1469	1470	1471	490	196	CCC	P	PF00069	ENST00000344135.5	O75962-3
chr10	49632184	49632185	49632186	+	671	672	673	224	196	CTC	L	PF00069	ENST00000374182.3	P45983-2
chr3	49898269	49898268	49898267	-	656	657	658	219	196	CCT	P	PF00069	ENST00000488336.1	Q8NCB2-3
chr1	89298430	89298431	89298432	+	1589	1590	1591	530	196	CCC	P	PF00069	ENST00000544045.1	Q16513-5
chrX	110439842	110439843	110439844	+	1382	1383	1384	461	196	CCT	P	PF00069	ENST00000446737.1	O75914-2
chrX	110439842	110439843	110439844	+	1382	1383	1384	461	196	CCT	P	PF00069	ENST00000425146.1	O75914-2
chrX	110439842	110439843	110439844	+	1382	1383	1384	461	196	CCT	P	PF00069	ENST00000372007.5	O75914-2
chr5	40767719	40767718	40767717	-	671	672	673	224	196	CCA	P	PF00069	ENST00000397128.2	Q13131
chr15	64218276	64218275	64218274	-	677	678	679	226	196	CCT	P	PF00069	ENST00000457488.1	Q9UIK4
chr15	64218276	64218275	64218274	-	677	678	679	226	196	CCT	P	PF00069	ENST00000261891.3	Q9UIK4
chr14	103932107	103932108	103932109	+	755	756	757	252	196	CCC	P	PF00069	ENST00000553942.1	P27448-4
chr4	3031020	3031021	3031022	+	1154	1155	1156	385	196	CCA	P	PF00069	ENST00000398052.4	P32298
chr6	4057350	4057351	4057352	+	2663	2664	2665	888	196	TTA	L	PF00069	ENST00000337659.6	Q13523
chr11	63667559	63667560	63667561	+	647	648	649	216	196	CCT	P	PF00069	ENST00000509502.2	Q7KZI7-14
chr4	76530760	76530759	76530758	-	602	603	604	201	196	CTA	L	PF00069	ENST00000429927.2	Q92772
chr7	44282218	44282217	44282216	-	638	639	640	213	196	CCC	P	PF00069	ENST00000395747.2	Q13554-5
chr7	44282218	44282217	44282216	-	638	639	640	213	196	CCC	P	PF00069	ENST00000457475.1	Q13554-5
chr1	114495482	114495483	114495484	+	1172	1173	1174	391	196	CTT	L	PF00069	ENST00000369559.4	Q86Z02-2
chr16	46744685	46744684	46744683	-	2132	2133	2134	711	196	CCA	P	PF00069	ENST00000394809.4	Q32MK0
chr17	19746442	19746441	19746440	-	638	639	640	213	196	CCT	P	PF00069	ENST00000361658.2	Q8IYT8
chr17	19746442	19746441	19746440	-	638	639	640	213	196	CCT	P	PF00069	ENST00000395544.4	Q8IYT8
chr9	130550900	130550901	130550902	+	683	684	685	228	196	ATC	I	PF00069	ENST00000373264.4	P50750
chr3	196547412	196547413	196547414	+	1325	1326	1327	442	196	CCA	P	PF00069	ENST00000327134.3	Q13177
chr19	40318170	40318169	40318168	-	935	936	937	312	196	CTC	L	PF00069	ENST00000348817.3	Q9Y463-3
chr19	40318170	40318169	40318168	-	935	936	937	312	196	CTC	L	PF00069	ENST00000597639.1	Q9Y463-3
chr15	101597115	101597116	101597117	+	4388	4389	4390	1463	196	CCT	P	PF00069	ENST00000388948.3	Q38SD2
chr10	12856210	12856211	12856212	+	659	660	661	220	196	CCT	P	PF00069	ENST00000378847.3	Q8IU85
chr6	166904205	166904204	166904203	-	797	798	799	266	196	CCG	P	PF00069	ENST00000503859.1	Q15349-3
chr6	166831823	166831822	166831821	-	1853	1854	1855	618	196	CCT	P	PF00069	ENST00000503859.1	Q15349-3
chr3	170895115	170893119	170893118	-	695	696	697	232	196	CCT	P	PF00069	ENST00000436636.2	Q9UKE5
chr12	118651901	118651900	118651899	-	659	660	661	220	196	CCC	P	PF00069	ENST00000392533.3	Q9H2K8
chr12	118651901	118651900	118651899	-	659	660	661	220	196	CCC	P	PF00069	ENST00000419821.2	Q9H2K8
chr5	14508208	14508209	14508210	+	8972	8973	8974	2991	196	CCC	P	PF00069	ENST00000344204.4	O75962
chr4	151161618	151161619	151161620	+	1766	1767	1768	589	196	CCA	P	PF00069	ENST00000506325.1	Q8N568-2
chr17	58012557	58012558	58012559	+	875	876	877	292	196	CCA	P	PF00069	ENST00000225577.4	P23443
chr17	61784021	61784020	61784019	-	722	723	724	241	196	CCC	P	PF00069	ENST00000392950.4	Q7RTN6-2
chr16	2631351	2631352	2631353	+	842	843	844	281	196	CCA	P	PF00069	ENST00000342085.4	O15530
chr1	227335113	227335112	227335111	-	842	843	844	281	196	CCA	P	PF00069	ENST00000366766.2	Q5VT25-2
chr17	60685402	60685403	60685404	+	2039	2040	2041	680	196	CCT	P	PF00069	ENST00000326270.9	Q86UE8
chr17	37672018	37672019	37672020	+	2804	2805	2806	935	196	ATT	I	PF00069	ENST00000447079.4	Q9NYV4
chr16	30767734	30767735	30767736	+	695	696	697	232	196	CCC	P	PF00069	ENST00000424889.3	P15735-2
chr9	95997197	95997198	95997199	+	1184	1185	1186	395	196	CCC	P	PF00069	ENST00000297954.4	Q9Y3S1
chr11	63667559	63667560	63667561	+	746	747	748	249	196	CCT	P	PF00069	ENST00000413835.2	Q7KZI7-9
chr2	220112957	220112958	220112959	+	701	702	703	234	196	CCT	P	PF00069	ENST00000396738.2	O75716
chr2	220112957	220112958	220112959	+	701	702	703	234	196	CCT	P	PF00069	ENST00000409638.3	O75716
chr2	39553312	39553311	39553310	-	638	639	640	213	196	CCT	P	PF00069	ENST00000263881.3	Q8IVH8
chr2	135738515	135738514	135738513	-	380	381	382	127	196	CCA	P	PF00069	ENST00000315513.3	Q56UN5-6
chr1	206904499	206904500	206904501	+	785	786	787	262	196	CCC	P	PF00069	ENST00000367103.3	P49137
chr12	66638758	66638759	66638760	+	935	936	937	312	196	GTA	V	PF00069	ENST00000457197.2	Q9Y616-2
chr17	80210412	80210411	80210410	-	635	636	637	212	196	CCC	P	PF00069	ENST00000392334.2	P48730-2
chr19	42737485	42737484	42737483	-	956	957	958	319	196	ATC	I	PF00069	ENST00000222330.3	P49840
chr3	170895115	170893119	170893118	-	695	696	697	232	196	CCT	P	PF00069	ENST00000341852.6	Q9UKE5-5
chr1	220791865	220791866	220791867	+	767	768	769	256	196	CCT	P	PF00069	ENST00000366917.4	Q9P0L2
chr6	136926388	136926387	136926386	-	2639	2640	2641	880	196	CCA	P	PF00069	ENST00000359015.4	Q99683
chr2	219540912	219540913	219540914	+	596	597	598	199	196	CCC	P	PF00069	ENST00000295709.3	Q9NRP7
chr2	219540912	219540913	219540914	+	596	597	598	199	196	CCC	P	PF00069	ENST00000440309.1	Q9NRP7
chr11	63667559	63667560	63667561	+	746	747	748	249	196	CCT	P	PF00069	ENST00000402010.2	Q7KZI7
chr3	52799956	52799955	52799954	-	614	615	616	205	196	GCT	A	PF00069	ENST00000233027.5	P51957
chr9	101908885	101908886	101908887	+	1262	1263	1264	421	196	ATT	I	PF00069	ENST00000552516.1	P36897-2
chr15	40260016	40260017	40260018	+	1490	1491	1492	497	196	TGT	C	PF00069	ENST00000559624.1	Q9P2K8-3
chrX	153281518	153281517	153281516	-	1268	1269	1270	423	196	GCT	A	PF00069	ENST00000369980.3	P51617
chr5	179674873	179674872	179674871	-	671	672	673	224	196	CTG	L	PF00069	ENST00000343111.6	P45984-3
chr4	114438778	114438777	114438776	-	638	639	640	213	196	CCC	P	PF00069	ENST00000394524.3	Q13557-12
chr19	12976247	12976248	12976249	+	1757	1758	1759	586	196	CCC	P	PF00069	ENST00000251472.4	Q9Y2H9
chr16	3024617	3024616	3024615	-	914	915	916	305	196	CTG	L	PF00069	ENST00000262300.8	Q99640
chr16	29992996	29992997	29992998	+	671	672	673	224	196	CCG	P	PF00069	ENST00000543033.1	Q9UL54-4
chr2	202712147	202712148	202712149	+	896	897	898	299	196	TTG	L	PF00069	ENST00000374598.4	Q96Q40
chr17	8108581	8108580	8108579	-	818	819	820	273	196	CCC	P	PF00069	ENST00000316199.6	Q96GD4-5
chr2	197004480	197004479	197004478	-	701	702	703	234	196	CCA	P	PF00069	ENST00000263955.4	O94768
chr2	197004480	197004479	197004478	-	701	702	703	234	196	CCA	P	PF00069	ENST00000409228.1	O94768
chr19	50491681	50491680	50491679	-	1016	1017	1018	339	196	CCA	P	PF00069	ENST00000601341.1	Q8IV63-3
chr19	50491681	50491680	50491679	-	1016	1017	1018	339	196	CCA	P	PF00069	ENST00000377011.2	Q8IV63-3
chr1	26881666	26881667	26881668	+	734	735	736	245	196	CCC	P	PF00069	ENST00000530003.1	Q15418-4
chr1	26898674	26898675	26898676	+	1790	1791	1792	597	196	CCA	P	PF00069	ENST00000530003.1	Q15418-4
chrX	110439842	110439843	110439844	+	1490	1491	1492	497	196	CCT	P	PF00069	ENST00000360648.4	O75914-3
chrX	110439842	110439843	110439844	+	1490	1491	1492	497	196	CCT	P	PF00069	ENST00000518291.1	O75914-3
chr1	213436067	213436068	213436069	+	2999	3000	3001	1000	196	CTG	L	PF00069	ENST00000366960.3	Q96S38
chr16	2631351	2631352	2631353	+	842	843	844	281	196	CCA	P	PF00069	ENST00000441549.3	O15530-5
chr12	939276	939277	939278	+	1262	1263	1264	421	196	CCT	P	PF00069	ENST00000537687.1	Q9H4A3-6
chr4	3031020	3031021	3031022	+	1058	1059	1060	353	196	CCA	P	PF00069	ENST00000345167.6	P32298-2
chr4	170508712	170508711	170508710	-	605	606	607	202	196	GCT	A	PF00069	ENST00000512193.1	Q96PY6-4
chr17	58012557	58012558	58012559	+	716	717	718	239	196	CCA	P	PF00069	ENST00000393021.3	P23443-3
chr1	211843745	211843744	211843743	-	644	645	646	215	196	CCA	P	PF00069	ENST00000366999.4	P51955
chr9	36607626	36607627	36607628	+	479	480	481	160	196	CCA	P	PF00069	ENST00000536860.1	Q14680-8
chr1	228557659	228557660	228557661	+	19985	19986	19987	6662	196	CCA	P	PF00069	ENST00000422127.1	Q5VST9
chr1	228565988	228565989	228565990	+	23597	23598	23599	7866	196	CCG	P	PF00069	ENST00000422127.1	Q5VST9
chr19	7976345	7976346	7976347	+	983	984	985	328	196	CCC	P	PF00069	ENST00000397981.3	O14733-4
chr2	171853270	171853269	171853268	-	1874	1875	1876	625	196	CCA	P	PF00069	ENST00000521943.1	Q9UKI8-5
chr2	171853270	171853269	171853268	-	1874	1875	1876	625	196	CCA	P	PF00069	ENST00000442919.2	Q9UKI8-5
chr3	49898269	49898268	49898267	-	656	657	658	219	196	CCT	P	PF00069	ENST00000477224.1	Q8NCB2
chr4	114438778	114438777	114438776	-	638	639	640	213	196	CCC	P	PF00069	ENST00000418639.2	Q13557-6
chr1	209782341	209782342	209782343	+	653	654	655	218	196	CCA	P	PF00069	ENST00000361322.2	Q96NX5
chr1	209782341	209782342	209782343	+	653	654	655	218	196	CCA	P	PF00069	ENST00000009105.1	Q96NX5
chr7	23854781	23854782	23854783	+	2711	2712	2713	904	196	GAG	E	PF00069	ENST00000428484.1	Q9BXU1-2
chr7	23854781	23854782	23854783	+	2711	2712	2713	904	196	GAG	E	PF00069	ENST00000354639.3	Q9BXU1-2
chr1	114495482	114495483	114495484	+	50	51	52	17	196	CTT	L	PF00069	ENST00000340480.4	Q86Z02-3
chr2	37483895	37483894	37483893	-	2324	2325	2326	775	196	CCT	P	PF00069	ENST00000234179.2	O94806
chr2	37483895	37483894	37483893	-	2324	2325	2326	775	196	CCT	P	PF00069	ENST00000379066.1	O94806
chr2	88861836	88861835	88861834	-	3059	3060	3061	1020	196	CCA	P	PF00069	ENST00000303236.3	Q9NZJ5
chr11	63667559	63667560	63667561	+	746	747	748	249	196	CCT	P	PF00069	ENST00000377809.4	Q7KZI7-11
chr6	149997434	149997433	149997432	-	2846	2847	2848	949	196	CCT	P	PF00069	ENST00000253339.5	O95835
chr6	149997434	149997433	149997432	-	2846	2847	2848	949	196	CCT	P	PF00069	ENST00000543571.1	O95835
chr3	50683587	50683588	50683589	+	722	723	724	241	196	CCC	P	PF00069	ENST00000446044.1	Q16644
chr3	50683587	50683588	50683589	+	722	723	724	241	196	CCC	P	PF00069	ENST00000357955.2	Q16644
chr4	3031020	3031021	3031022	+	1058	1059	1060	353	196	CCA	P	PF00069	ENST00000398051.4	P32298-3
chr19	1979230	1979231	1979232	+	752	753	754	251	196	CCC	P	PF00069	ENST00000255641.8	P78368
chr9	131482192	131482193	131482194	+	2273	2274	2275	758	196	CCG	P	PF00069	ENST00000291906.4	Q6P5Z2
chr12	68051948	68051949	68051950	+	1262	1263	1264	421	196	CTC	L	PF00069	ENST00000344096.3	Q92630
chr17	21215478	21215479	21215480	+	800	801	802	267	196	CCT	P	PF00069	ENST00000342679.4	P46734
chr19	46280978	46280977	46280976	-	830	831	832	277	196	CCC	P	PF00069	ENST00000458663.2	Q09013-15
chr6	134492313	134492312	134492311	-	857	858	859	286	196	CCT	P	PF00069	ENST00000367857.5	O00141-4
chr20	42204867	42204868	42204869	+	878	879	880	293	196	CCC	P	PF00069	ENST00000341458.4	Q9HBY8
chr3	141526604	141526605	141526606	+	1169	1170	1171	390	196	CCA	P	PF00069	ENST00000264952.2	Q8WTQ7
chrX	48771735	48771734	48771733	-	710	711	712	237	196	CCC	P	PF00069	ENST00000376509.4	Q9P1W9
chr7	44282218	44282217	44282216	-	638	639	640	213	196	CCC	P	PF00069	ENST00000353625.4	Q13554-4
chr4	114438778	114438777	114438776	-	638	639	640	213	196	CCC	P	PF00069	ENST00000342666.5	Q13557
chr1	47028386	47028385	47028384	-	776	777	778	259	196	CCC	P	PF00069	ENST00000371945.4	Q9BUB5-2
chr3	27243957	27243956	27243955	-	119	120	121	40	196	CCC	P	PF00069	ENST00000295720.6	Q6ZWH5-5
chr20	470456	470455	470454	-	284	285	286	95	196	CCA	P	PF00069	ENST00000400217.2	P68400-2
chr15	40566397	40566398	40566399	+	1799	1800	1801	600	196	CCG	P	PF00069	ENST00000260404.4	Q9NQU5
chr15	40566397	40566398	40566399	+	1799	1800	1801	600	196	CCG	P	PF00069	ENST00000542403.2	Q9NQU5
chr15	40566397	40566398	40566399	+	1799	1800	1801	600	196	CCG	P	PF00069	ENST00000441369.1	Q9NQU5
chr15	40566397	40566398	40566399	+	1799	1800	1801	600	196	CCG	P	PF00069	ENST00000453867.1	Q9NQU5
chr15	40566397	40566398	40566399	+	1799	1800	1801	600	196	CCG	P	PF00069	ENST00000560346.1	Q9NQU5
chr12	121687834	121687833	121687832	-	1166	1167	1168	389	196	CCA	P	PF00069	ENST00000392473.2	Q96RR4-2
chr11	9608068	9608069	9608070	+	1544	1545	1546	515	196	CCT	P	PF00069	ENST00000450114.2	P30291
chr7	44282218	44282217	44282216	-	638	639	640	213	196	CCC	P	PF00069	ENST00000347193.4	Q13554-6
chr5	171533706	171533705	171533704	-	707	708	709	236	196	CCA	P	PF00069	ENST00000176763.5	O94804
chr12	52380720	52380721	52380722	+	1100	1101	1102	367	196	TCT	S	PF00069	ENST00000542485.1	P36896-5
chr9	130550900	130550901	130550902	+	1034	1035	1036	345	196	ATC	I	PF00069	ENST00000373265.2	P50750-2
chrX	47086254	47086255	47086256	+	1082	1083	1084	361	196	CTC	L	PF00069	ENST00000357227.4	Q00536
chrX	47086254	47086255	47086256	+	1082	1083	1084	361	196	CTC	L	PF00069	ENST00000518022.1	Q00536
chr2	58359011	58359012	58359013	+	746	747	748	249	196	CCC	P	PF00069	ENST00000412104.2	Q86Y07-5
chr2	58359011	58359012	58359013	+	746	747	748	249	196	CCC	P	PF00069	ENST00000417641.2	Q86Y07-5
chr6	36104709	36104710	36104711	+	665	666	667	222	196	CTG	L	PF00069	ENST00000211287.4	O15264
chr1	206904499	206904500	206904501	+	785	786	787	262	196	CCC	P	PF00069	ENST00000294981.4	P49137-2
chr1	227335113	227335112	227335111	-	842	843	844	281	196	CCA	P	PF00069	ENST00000366765.3	Q5VT25
chr1	20975590	20975591	20975592	+	1355	1356	1357	452	196	CCC	P	PF00069	ENST00000321556.4	Q9BXM7
chr7	139316377	139316376	139316375	-	1199	1200	1201	400	196	TTA	L	PF00069	ENST00000428878.2	Q9H2X6-3
chr14	24676623	24676624	24676625	+	743	744	745	248	196	CCC	P	PF00069	ENST00000339917.5	Q6SA08-2
chr9	127110006	127110007	127110008	+	812	813	814	271	196	CCC	P	PF00069	ENST00000539416.1	Q9HC98-4
chr15	74920385	74920386	74920387	+	1562	1563	1564	521	196	CTC	L	PF00069	ENST00000395066.3	P49761
chr5	112769894	112769893	112769892	-	644	645	646	215	196	CCC	P	PF00069	ENST00000390666.3	Q9BXA7
chr3	130871275	130871276	130871277	+	692	693	694	231	196	GCA	A	PF00069	ENST00000356918.4	Q8NG66-3
chr3	130871275	130871276	130871277	+	692	693	694	231	196	GCA	A	PF00069	ENST00000507910.1	Q8NG66-3
chr3	170895115	170893119	170893118	-	695	696	697	232	196	CCT	P	PF00069	ENST00000475336.1	Q9UKE5-8
chr11	8457670	8457669	8457668	-	965	966	967	322	196	CCC	P	PF00069	ENST00000396673.1	Q9BYT3-2
chr1	46494557	46494558	46494559	+	2171	2172	2173	724	196	CCT	P	PF00069	ENST00000361297.2	Q6P0Q8
chr8	67759431	67759432	67759433	+	1079	1080	1081	360	196	CCT	P	PF00069	ENST00000519289.1	Q96BR1
chr8	67759431	67759432	67759433	+	1079	1080	1081	360	196	CCT	P	PF00069	ENST00000521198.2	Q96BR1
chr8	67759431	67759432	67759433	+	1079	1080	1081	360	196	CCT	P	PF00069	ENST00000345714.4	Q96BR1
chr8	67759431	67759432	67759433	+	1079	1080	1081	360	196	CCT	P	PF00069	ENST00000396596.1	Q96BR1
chr8	67759431	67759432	67759433	+	1079	1080	1081	360	196	CCT	P	PF00069	ENST00000522398.1	Q96BR1
chr22	50356450	50356451	50356452	+	731	732	733	244	196	CCC	P	PF00069	ENST00000360612.4	Q86V86
chr6	136926388	136926387	136926386	-	380	381	382	127	196	CCA	P	PF00069	ENST00000355845.4	Q99683-2
chr3	36759600	36759599	36759598	-	1655	1656	1657	552	196	CCA	P	PF00069	ENST00000416516.2	Q9C098
chr15	43103909	43103908	43103907	-	674	675	676	225	196	CCC	P	PF00069	ENST00000267890.6	Q6IQ55
chr2	168996825	168996824	168996823	-	815	816	817	272	196	CCT	P	PF00069	ENST00000355999.4	Q9UEW8
chr3	27243957	27243956	27243955	-	119	120	121	40	196	CCC	P	PF00069	ENST00000383771.4	Q6ZWH5-6
chr6	35810354	35810353	35810352	-	1601	1602	1603	534	196	TTG	L	PF00069	ENST00000423325.2	Q96SB4-4
chr2	39417500	39417499	39417498	-	599	600	601	200	196	CTG	L	PF00069	ENST00000378803.1	Q5MAI5-2
chr12	52380720	52380721	52380722	+	1256	1257	1258	419	196	TCT	S	PF00069	ENST00000257963.4	P36896
chr21	43169323	43169322	43169321	-	665	666	667	222	196	CCG	P	PF00069	ENST00000332512.3	P57078-2
chr22	19119555	19119556	19119557	+	644	645	646	215	196	CCC	P	PF00069	ENST00000399635.2	Q96PF2
chr16	2631351	2631352	2631353	+	461	462	463	154	196	CCA	P	PF00069	ENST00000268673.7	O15530-4
chr3	53223158	53223159	53223160	+	1640	1641	1642	547	196	CCC	P	PF00069	ENST00000330452.3	Q05655
chr3	53223158	53223159	53223160	+	1640	1641	1642	547	196	CCC	P	PF00069	ENST00000394729.2	Q05655
chr13	114434293	114434294	114434295	+	1172	1173	1174	391	196	CCC	P	PF00069	ENST00000335678.6	Q15835
chr1	155234267	155234266	155234265	-	1139	1140	1141	380	196	CTC	L	PF00069	ENST00000368361.4	P49760
chr1	155234267	155234266	155234265	-	1139	1140	1141	380	196	CTC	L	PF00069	ENST00000536801.1	P49760
chr11	125505329	125505330	125505331	+	620	621	622	207	196	CCA	P	PF00069	ENST00000544373.1	O14757-3
chr11	11373976	11373975	11373974	-	692	693	694	231	196	CCA	P	PF00069	ENST00000528848.2	Q8NEV1
chr10	105758989	105758990	105758991	+	701	702	703	234	196	CCT	P	PF00069	ENST00000369755.3	Q9H2G2
chr9	90255229	90255230	90255231	+	647	648	649	216	196	CCA	P	PF00069	ENST00000358077.5	P53355
chr9	90255229	90255230	90255231	+	647	648	649	216	196	CCA	P	PF00069	ENST00000472284.1	P53355
chr9	90255229	90255230	90255231	+	647	648	649	216	196	CCA	P	PF00069	ENST00000408954.3	P53355
chr14	30066787	30066786	30066785	-	2345	2346	2347	782	196	CCA	P	PF00069	ENST00000331968.5	Q15139
chr5	122923830	122923831	122923832	+	743	744	745	248	196	CCT	P	PF00069	ENST00000395411.1	Q9Y6M4
chr5	122923830	122923831	122923832	+	743	744	745	248	196	CCT	P	PF00069	ENST00000361991.2	Q9Y6M4
chr12	58143283	58143282	58143281	-	278	279	280	93	196	CTC	L	PF00069	ENST00000540325.1	P11802-2
chr13	37678736	37678735	37678734	-	659	660	661	220	196	CCG	P	PF00069	ENST00000379800.3	Q8N752
chr19	18245744	18245745	18245746	+	1736	1737	1738	579	196	CCT	P	PF00069	ENST00000262811.6	O60307
chr4	114438778	114438777	114438776	-	638	639	640	213	196	CCC	P	PF00069	ENST00000429180.1	Q13557-4
chr22	22143028	22143027	22143026	-	680	681	682	227	196	ATC	I	PF00069	ENST00000544786.1	P28482-2
chr1	84668435	84668436	84668437	+	623	624	625	208	196	CCA	P	PF00069	ENST00000394839.2	P22694-10
chr16	28331721	28331722	28331723	+	755	756	757	252	196	CCG	P	PF00069	ENST00000341901.4	Q52WX2
chr2	135738515	135738514	135738513	-	3797	3798	3799	1266	196	CCA	P	PF00069	ENST00000375845.3	Q56UN5
chr1	162470862	162470863	162470864	+	500	501	502	167	196	CTG	L	PF00069	ENST00000545294.1	Q8TAS1-3
chr10	75607805	75607804	75607803	-	638	639	640	213	196	CCC	P	PF00069	ENST00000305762.7	Q13555-4
chr4	5458537	5458538	5458539	+	671	672	673	224	196	CCG	P	PF00069	ENST00000282908.5	Q9NY57
chr19	19625606	19625605	19625604	-	632	633	634	211	196	CCC	P	PF00069	ENST00000585580.3	Q9BXA6
chr19	19625606	19625605	19625604	-	632	633	634	211	196	CCC	P	PF00069	ENST00000360913.3	Q9BXA6
chr8	42166512	42166513	42166514	+	662	663	664	221	196	CCC	P	PF00069	ENST00000519735.1	O14920-3
chr22	29091214	29091213	29091212	-	1190	1191	1192	397	196	CCT	P	PF00069	ENST00000402731.1	O96017-12
chr22	29091214	29091213	29091212	-	1190	1191	1192	397	196	CCT	P	PF00069	ENST00000348295.3	O96017-12
chr11	9608068	9608069	9608070	+	902	903	904	301	196	CCT	P	PF00069	ENST00000299613.6	P30291-2
chr8	27668511	27668510	27668509	-	770	771	772	257	196	CCA	P	PF00069	ENST00000522944.1	Q96KB5-2
chr1	206821765	206821766	206821767	+	1223	1224	1225	408	196	CTC	L	PF00069	ENST00000367109.2	O43781
chr10	27469944	27469945	27469946	+	2327	2328	2329	776	196	CCT	P	PF00069	ENST00000375946.4	Q96GX5-3
chr16	30129036	30129035	30129034	-	731	732	733	244	196	ATC	I	PF00069	ENST00000322266.5	P27361-2
chr16	30129036	30129035	30129034	-	731	732	733	244	196	ATC	I	PF00069	ENST00000395202.1	P27361-2
chr5	148891374	148891373	148891372	-	659	660	661	220	196	CCA	P	PF00069	ENST00000261798.5	P48729-3
chr9	90255229	90255230	90255231	+	647	648	649	216	196	CCA	P	PF00069	ENST00000491893.1	P53355-4
chr11	63667559	63667560	63667561	+	647	648	649	216	196	CCT	P	PF00069	ENST00000377810.3	Q7KZI7-13
chr11	63667559	63667560	63667561	+	647	648	649	216	196	CCT	P	PF00069	ENST00000408948.3	Q7KZI7-13
chr10	30747115	30747116	30747117	+	977	978	979	326	196	CCC	P	PF00069	ENST00000542547.1	P41279
chr10	30747115	30747116	30747117	+	977	978	979	326	196	CCC	P	PF00069	ENST00000263056.1	P41279
chr10	30747115	30747116	30747117	+	977	978	979	326	196	CCC	P	PF00069	ENST00000375321.1	P41279
chr4	114438778	114438777	114438776	-	638	639	640	213	196	CCC	P	PF00069	ENST00000515496.1	Q13557-3
chr4	114438778	114438777	114438776	-	638	639	640	213	196	CCC	P	PF00069	ENST00000394526.2	Q13557-3
chr16	29992996	29992997	29992998	+	671	672	673	224	196	CCG	P	PF00069	ENST00000279394.3	Q9UL54-2
chr12	96680496	96680495	96680494	-	1163	1164	1165	388	196	TTA	L	PF00069	ENST00000543119.2	Q00537-2
chr7	40102656	40102657	40102658	+	2738	2739	2740	913	196	ATA	I	PF00069	ENST00000340829.5	Q14004-2
chr1	47028386	47028385	47028384	-	776	777	778	259	196	CCC	P	PF00069	ENST00000428112.2	Q9BUB5-3
chr1	47028386	47028385	47028384	-	776	777	778	259	196	CCC	P	PF00069	ENST00000341183.5	Q9BUB5-3
chrX	152936629	152936628	152936627	-	683	684	685	228	196	CCC	P	PF00069	ENST00000370145.4	Q6P2M8-6
chr7	90613506	90613507	90613508	+	992	993	994	331	196	GCT	A	PF00069	ENST00000380050.3	O94921
chr11	116767050	116767049	116767048	-	611	612	613	204	196	CCA	P	PF00069	ENST00000292055.4	Q9Y2K2
chr10	134038024	134038023	134038022	-	530	531	532	177	196	CCC	P	PF00069	ENST00000368622.1	Q86UX6-2
chr2	202342888	202342889	202342890	+	800	801	802	267	196	CCT	P	PF00069	ENST00000194530.3	Q9C0K7
chr1	206821765	206821766	206821767	+	1163	1164	1165	388	196	CTC	L	PF00069	ENST00000367106.1	O43781-2
chr1	206821765	206821766	206821767	+	1163	1164	1165	388	196	CTC	L	PF00069	ENST00000367108.3	O43781-2
chr6	134492313	134492312	134492311	-	971	972	973	324	196	CCT	P	PF00069	ENST00000528577.1	O00141-5
chr17	61784021	61784020	61784019	-	659	660	661	220	196	CCC	P	PF00069	ENST00000375840.4	Q7RTN6-5
chr16	23693410	23693411	23693412	+	749	750	751	250	196	CCT	P	PF00069	ENST00000300093.4	P53350
chr7	23854781	23854782	23854783	+	2780	2781	2782	927	196	GAG	E	PF00069	ENST00000355870.3	Q9BXU1
chrX	41524586	41524585	41524584	-	653	654	655	218	196	CCT	P	PF00069	ENST00000442742.2	O14936-4
chr11	63667559	63667560	63667561	+	746	747	748	249	196	CCT	P	PF00069	ENST00000508192.1	Q7KZI7-16
chr10	54048490	54048491	54048492	+	1670	1671	1672	557	196	CCT	P	PF00069	ENST00000401604.2	Q13976
chr15	75132637	75132636	75132635	-	668	669	670	223	196	CCC	P	PF00069	ENST00000568667.1	Q6PHR2-4
chr4	3031020	3031021	3031022	+	1154	1155	1156	385	196	CCA	P	PF00069	ENST00000504933.1	P32298-4
chr2	148680671	148680672	148680673	+	1208	1209	1210	403	196	GCT	A	PF00069	ENST00000404590.1	P27037
chr2	148680671	148680672	148680673	+	1208	1209	1210	403	196	GCT	A	PF00069	ENST00000241416.7	P27037
chr3	170895115	170893119	170893118	-	695	696	697	232	196	CCT	P	PF00069	ENST00000357327.5	Q9UKE5-2
chr12	121687834	121687833	121687832	-	1166	1167	1168	389	196	CCA	P	PF00069	ENST00000392474.2	Q96RR4-7
chr2	171092600	171092601	171092602	+	704	705	706	235	196	CCC	P	PF00069	ENST00000408978.4	Q8WXR4
chr14	91386596	91386595	91386594	-	761	762	763	254	196	CCT	P	PF00069	ENST00000261991.3	O75582
chr14	91341680	91341679	91341678	-	1862	1863	1864	621	196	CCC	P	PF00069	ENST00000261991.3	O75582
chr10	75607805	75607804	75607803	-	638	639	640	213	196	CCC	P	PF00069	ENST00000394762.2	Q13555-7
chr6	35810354	35810353	35810352	-	1649	1650	1651	550	196	TTG	L	PF00069	ENST00000373825.2	Q96SB4
chr3	170895115	170893119	170893118	-	695	696	697	232	196	CCT	P	PF00069	ENST00000470834.1	Q9UKE5-6
chr1	26448808	26448809	26448810	+	767	768	769	256	196	TTC	F	PF00069	ENST00000374269.1	Q8N165
chr1	26448808	26448809	26448810	+	767	768	769	256	196	TTC	F	PF00069	ENST00000374271.4	Q8N165
chr7	141424898	141424899	141424900	+	1295	1296	1297	432	196	TCA	S	PF00069	ENST00000397541.2	P0C1S8
chr17	61770952	61770953	61770954	+	1697	1698	1699	566	196	CCG	P	PF00069	ENST00000361733.3	Q99759
chr4	128807153	128807154	128807155	+	506	507	508	169	196	CCC	P	PF00069	ENST00000514379.1	O00444-3
chr19	3961143	3961142	3961141	-	647	648	649	216	196	CCG	P	PF00069	ENST00000545797.2	O43293
chr19	3961143	3961142	3961141	-	647	648	649	216	196	CCG	P	PF00069	ENST00000301264.3	O43293
chr20	43623872	43623873	43623874	+	668	669	670	223	196	CCT	P	PF00069	ENST00000396731.4	Q13043-2
chr20	43623872	43623873	43623874	+	668	669	670	223	196	CCT	P	PF00069	ENST00000372801.1	Q13043-2
chr1	114495482	114495483	114495484	+	1172	1173	1174	391	196	CTT	L	PF00069	ENST00000426820.2	Q86Z02
chr1	114495482	114495483	114495484	+	1172	1173	1174	391	196	CTT	L	PF00069	ENST00000369558.1	Q86Z02
chr4	114438778	114438777	114438776	-	638	639	640	213	196	CCC	P	PF00069	ENST00000394522.3	Q13557-10
chr10	62551765	62551766	62551767	+	608	609	610	203	196	CTT	L	PF00069	ENST00000395284.3	P06493
chr8	144801580	144801581	144801582	+	701	702	703	234	196	CTG	L	PF00069	ENST00000395107.4	Q8TD08-3
chr12	53823750	53823751	53823752	+	1277	1278	1279	426	196	GAT	D	PF00069	ENST00000257863.4	Q16671
chr11	125505329	125505330	125505331	+	620	621	622	207	196	CCA	P	PF00069	ENST00000534070.1	O14757
chr11	125505329	125505330	125505331	+	620	621	622	207	196	CCA	P	PF00069	ENST00000524737.1	O14757
chr11	125505329	125505330	125505331	+	620	621	622	207	196	CCA	P	PF00069	ENST00000428830.2	O14757
chr11	125505329	125505330	125505331	+	620	621	622	207	196	CCA	P	PF00069	ENST00000438015.1	O14757
chr9	36607626	36607627	36607628	+	623	624	625	208	196	CCA	P	PF00069	ENST00000541717.1	Q14680-7
chr4	87019695	87019694	87019693	-	785	786	787	262	196	CTC	L	PF00069	ENST00000395161.2	P53779-2
chr4	87019695	87019694	87019693	-	785	786	787	262	196	CTC	L	PF00069	ENST00000361569.2	P53779-2
chr6	2678590	2678589	2678588	-	905	906	907	302	196	CCT	P	PF00069	ENST00000274643.7	Q86YV6
chr9	127110006	127110007	127110008	+	737	738	739	246	196	CCC	P	PF00069	ENST00000546191.1	Q9HC98
chr9	127110006	127110007	127110008	+	737	738	739	246	196	CCC	P	PF00069	ENST00000373603.1	Q9HC98
chr9	127110006	127110007	127110008	+	737	738	739	246	196	CCC	P	PF00069	ENST00000320246.5	Q9HC98
chr9	127110006	127110007	127110008	+	737	738	739	246	196	CCC	P	PF00069	ENST00000545174.1	Q9HC98
chr14	105239345	105239344	105239343	-	1043	1044	1045	348	196	CCC	P	PF00069	ENST00000407796.2	P31749
chr14	105239345	105239344	105239343	-	1043	1044	1045	348	196	CCC	P	PF00069	ENST00000349310.3	P31749
chr14	105239345	105239344	105239343	-	1043	1044	1045	348	196	CCC	P	PF00069	ENST00000555528.1	P31749
chr14	105239345	105239344	105239343	-	1043	1044	1045	348	196	CCC	P	PF00069	ENST00000402615.2	P31749
chr14	105239345	105239344	105239343	-	1043	1044	1045	348	196	CCC	P	PF00069	ENST00000554581.1	P31749
chr14	105239345	105239344	105239343	-	1043	1044	1045	348	196	CCC	P	PF00069	ENST00000554848.1	P31749
chr8	99718721	99718720	99718719	-	659	660	661	220	196	CCT	P	PF00069	ENST00000419617.2	Q13188
chr1	211843745	211843744	211843743	-	644	645	646	215	196	CCA	P	PF00069	ENST00000366998.3	P51955-2
chr10	101978796	101978795	101978794	-	659	660	661	220	196	CCT	P	PF00069	ENST00000370397.7	O15111
chr7	104767482	104767481	104767480	-	1781	1782	1783	594	196	TTG	L	PF00069	ENST00000393651.3	P78362-2
chr15	75132637	75132636	75132635	-	635	636	637	212	196	CCC	P	PF00069	ENST00000569437.1	Q6PHR2-3
chrX	47086254	47086255	47086256	+	1100	1101	1102	367	196	CTC	L	PF00069	ENST00000457458.2	Q00536-3
chr17	19284303	19284304	19284305	+	365	366	367	122	196	CTC	L	PF00069	ENST00000299612.7	Q13164-2
chr6	36044367	36044368	36044369	+	665	666	667	222	196	TTG	L	PF00069	ENST00000229795.3	Q16539-2
chr17	3775918	3775917	3775916	-	1169	1170	1171	390	196	CCA	P	PF00069	ENST00000158166.5	Q8N5S9-2
chr7	43663351	43663352	43663353	+	785	786	787	262	196	CCT	P	PF00069	ENST00000319357.5	Q9UEE5
chr1	227335113	227335112	227335111	-	842	843	844	281	196	CCA	P	PF00069	ENST00000334218.5	Q5VT25-6
chrX	153281518	153281517	153281516	-	1268	1269	1270	423	196	GCT	A	PF00069	ENST00000393687.2	P51617-2
chr19	57746379	57746380	57746381	+	611	612	613	204	196	CCC	P	PF00069	ENST00000598785.1	Q9UQB9-2
chr19	57746379	57746380	57746381	+	611	612	613	204	196	CCC	P	PF00069	ENST00000448930.1	Q9UQB9-2
chr19	46280978	46280977	46280976	-	830	831	832	277	196	CCC	P	PF00069	ENST00000354227.5	Q09013-12
chr14	24676623	24676624	24676625	+	485	486	487	162	196	CCC	P	PF00069	ENST00000556621.1	Q6SA08-3
chr14	91386596	91386595	91386594	-	524	525	526	175	196	CCT	P	PF00069	ENST00000536315.2	O75582-3
chr14	91341680	91341679	91341678	-	1625	1626	1627	542	196	CCC	P	PF00069	ENST00000536315.2	O75582-3
chr4	87019695	87019694	87019693	-	671	672	673	224	196	CTC	L	PF00069	ENST00000395166.1	P53779-3
chr4	87019695	87019694	87019693	-	671	672	673	224	196	CTC	L	PF00069	ENST00000395169.3	P53779-3
chr1	45812680	45812679	45812678	-	764	765	766	255	196	GCC	A	PF00069	ENST00000372084.1	Q96S53-3
chr1	45812680	45812679	45812678	-	764	765	766	255	196	GCC	A	PF00069	ENST00000341771.6	Q96S53-3
chr4	114438778	114438777	114438776	-	638	639	640	213	196	CCC	P	PF00069	ENST00000454265.2	Q13557-11
chr11	1464728	1464729	1464730	+	644	645	646	215	196	CCC	P	PF00069	ENST00000528841.1	Q8IWQ3
chr3	170895115	170893119	170893118	-	695	696	697	232	196	CCT	P	PF00069	ENST00000460047.1	Q9UKE5-7
chr9	36607626	36607627	36607628	+	41	42	43	14	196	CCA	P	PF00069	ENST00000538311.1	Q14680-3
chr6	134492313	134492312	134492311	-	1172	1173	1174	391	196	CCT	P	PF00069	ENST00000367858.5	O00141-2
chr20	470456	470455	470454	-	692	693	694	231	196	CCA	P	PF00069	ENST00000349736.5	P68400
chr20	470456	470455	470454	-	692	693	694	231	196	CCA	P	PF00069	ENST00000217244.3	P68400
chr5	66430468	66430469	66430470	+	1763	1764	1765	588	196	CCA	P	PF00069	ENST00000261569.7	O15021-2
chr21	44840971	44840970	44840969	-	668	669	670	223	196	CCC	P	PF00069	ENST00000270162.6	P57059
chr12	52380720	52380721	52380722	+	1379	1380	1381	460	196	TCT	S	PF00069	ENST00000541224.1	P36896-4
chr11	64606558	64606557	64606556	-	824	825	826	275	196	CCC	P	PF00069	ENST00000342711.5	Q6DT37
chr7	90613506	90613507	90613508	+	854	855	856	285	196	GCT	A	PF00069	ENST00000406263.1	O94921-3
chr19	45774943	45774944	45774945	+	764	765	766	255	196	CCC	P	PF00069	ENST00000262891.4	Q96L34
chr20	2097776	2097777	2097778	+	1358	1359	1360	453	196	TTT	F	PF00069	ENST00000381482.3	Q8TDR2
chr15	52342325	52342326	52342327	+	692	693	694	231	196	CTT	L	PF00069	ENST00000261845.5	Q16659
chr17	4789260	4789415	4789416	+	695	696	697	232	196	CCT	P	PF00069	ENST00000355280.6	Q8N4C8
chrX	110439842	110439843	110439844	+	1427	1428	1429	476	196	CCT	P	PF00069	ENST00000262836.4	O75914
chrX	110439842	110439843	110439844	+	1427	1428	1429	476	196	CCT	P	PF00069	ENST00000372010.1	O75914
chr2	171092600	171092601	171092602	+	704	705	706	235	196	CCC	P	PF00069	ENST00000409044.3	Q8WXR4-4
chr6	37140885	37140886	37140887	+	722	723	724	241	196	CCT	P	PF00069	ENST00000373509.5	P11309-2
chr1	57161681	57161682	57161683	+	638	639	640	213	196	CCA	P	PF00069	ENST00000371244.4	P54646
chr15	68020272	68020273	68020274	+	1064	1065	1066	355	196	CCA	P	PF00069	ENST00000178640.5	Q13163
chr2	69757230	69757229	69757228	-	782	783	784	261	196	CCA	P	PF00069	ENST00000406297.3	Q2M2I8-2
chr15	77406917	77406916	77406915	-	4823	4824	4825	1608	196	CCC	P	PF00069	ENST00000560626.2	Q9H792
chr15	77406917	77406916	77406915	-	4823	4824	4825	1608	196	CCC	P	PF00069	ENST00000312493.4	Q9H792
chr5	43280328	43280329	43280330	+	809	810	811	270	196	CCA	P	PF00069	ENST00000326035.2	Q8IY84
chr5	43280328	43280329	43280330	+	809	810	811	270	196	CCA	P	PF00069	ENST00000512796.1	Q8IY84
chr16	3024617	3024616	3024615	-	914	915	916	305	196	CTG	L	PF00069	ENST00000440027.2	Q99640-2
chr4	79772120	79772121	79772122	+	794	795	796	265	196	CCT	P	PF00069	ENST00000335016.5	Q9NSY1
chr9	90584791	90584790	90584789	-	608	609	610	203	196	CTT	L	PF00069	ENST00000325303.8	Q8IZL9
chr19	40318170	40318169	40318168	-	935	936	937	312	196	CTC	L	PF00069	ENST00000593685.1	Q9Y463
chr19	40318170	40318169	40318168	-	935	936	937	312	196	CTC	L	PF00069	ENST00000323039.5	Q9Y463
chr2	203397446	203397447	203397448	+	1268	1269	1270	423	196	CTC	L	PF00069	ENST00000374580.4	Q13873
chr17	4789260	4789415	4789416	+	695	696	697	232	196	CCT	P	PF00069	ENST00000453408.3	Q8N4C8-4
chr6	43223359	43223360	43223361	+	713	714	715	238	196	CCC	P	PF00069	ENST00000259750.4	Q5TCY1
chr1	1635310	1635309	1635308	-	1865	1866	1867	622	196	CTG	L	PF00069	ENST00000404249.3	Q9UQ88-2
chr11	64129171	64129172	64129173	+	710	711	712	237	196	CCC	P	PF00069	ENST00000334205.4	O75676
chr11	64137721	64137722	64137723	+	1823	1824	1825	608	196	CCC	P	PF00069	ENST00000334205.4	O75676
chr19	54409574	54409575	54409576	+	1322	1323	1324	441	196	CTG	L	PF00069	ENST00000542049.1	P05129-2
chr21	38865445	38865446	38865447	+	1052	1053	1054	351	196	CTG	L	PF00069	ENST00000339659.4	Q13627-2
chr11	63667559	63667560	63667561	+	746	747	748	249	196	CCT	P	PF00069	ENST00000350490.7	Q7KZI7-15
chr11	65294312	65294313	65294314	+	662	663	664	221	196	CCT	P	PF00069	ENST00000270176.5	Q96KG9
chr11	33350150	33350151	33350152	+	1193	1194	1195	398	196	CTC	L	PF00069	ENST00000303296.4	Q9H422
chr16	24196784	24196785	24196786	+	1619	1620	1621	540	196	CCC	P	PF00069	ENST00000321728.7	P05771
chr19	14208226	14208225	14208224	-	713	714	715	238	196	CCC	P	PF00069	ENST00000308677.4	P17612
chr17	8108581	8108580	8108579	-	815	816	817	272	196	CCC	P	PF00069	ENST00000585124.1	Q96GD4
chr1	84668435	84668436	84668437	+	854	855	856	285	196	CCA	P	PF00069	ENST00000370685.3	P22694-2
chr10	26310531	26310532	26310533	+	686	687	688	229	196	CCA	P	PF00069	ENST00000376302.1	Q8NEV4-2
chr7	56149693	56149692	56149691	-	686	687	688	229	196	CCC	P	PF00069	ENST00000297373.2	Q16816
chrX	3544548	3544547	3544546	-	728	729	730	243	196	CCG	P	PF00069	ENST00000262848.5	P51817
chr15	64218276	64218275	64218274	-	677	678	679	226	196	CCT	P	PF00069	ENST00000558069.1	Q9UIK4-2
chr6	36044367	36044368	36044369	+	665	666	667	222	196	TTG	L	PF00069	ENST00000310795.4	Q16539-4
chrX	41524586	41524585	41524584	-	653	654	655	218	196	CCT	P	PF00069	ENST00000378158.1	O14936-6
chr13	99118761	99118760	99118759	-	689	690	691	230	196	CCT	P	PF00069	ENST00000376547.3	Q9Y6E0
chr1	27685241	27685240	27685239	-	2519	2520	2521	840	196	CCC	P	PF00069	ENST00000374040.3	O95382-3
chr2	201719735	201719734	201719733	-	1259	1260	1261	420	196	GTA	V	PF00069	ENST00000434813.2	P49759-3
chr4	5458537	5458538	5458539	+	530	531	532	177	196	CCG	P	PF00069	ENST00000510398.1	Q9NY57-2
chr3	124437991	124437992	124437993	+	3545	3546	3547	1182	196	CCC	P	PF00069	ENST00000291478.5	O60229-4
chr8	42166512	42166513	42166514	+	485	486	487	162	196	CCC	P	PF00069	ENST00000416505.2	O14920-4
chr9	36607626	36607627	36607628	+	410	411	412	137	196	CCA	P	PF00069	ENST00000536329.1	Q14680-5
chr11	63667559	63667560	63667561	+	746	747	748	249	196	CCT	P	PF00069	ENST00000361128.5	Q7KZI7-5
chr17	26495654	26495655	26495656	+	1019	1020	1021	340	196	TTG	L	PF00069	ENST00000407008.3	Q9UBE8
chr3	130454811	130454810	130454809	-	770	771	772	257	196	CCA	P	PF00069	ENST00000356763.3	Q99570
chr19	40318170	40318169	40318168	-	935	936	937	312	196	CTC	L	PF00069	ENST00000430012.2	Q9Y463-2
chr3	130871275	130871276	130871277	+	692	693	694	231	196	GCA	A	PF00069	ENST00000511262.1	Q8NG66-2
chr19	55812889	55812890	55812891	+	737	738	739	246	196	CCC	P	PF00069	ENST00000590333.1	Q8TDC3-2
chr1	205498170	205498171	205498172	+	1109	1110	1111	370	196	CTC	L	PF00069	ENST00000506784.1	Q07002-3
chr5	133657536	133657535	133657534	-	599	600	601	200	196	TAT	Y	PF00069	ENST00000435211.1	Q8IVW4-2
chr5	133657536	133657535	133657534	-	599	600	601	200	196	TAT	Y	PF00069	ENST00000523832.1	Q8IVW4-2
chr16	29992996	29992997	29992998	+	671	672	673	224	196	CCG	P	PF00069	ENST00000308893.4	Q9UL54
chr1	47028386	47028385	47028384	-	899	900	901	300	196	CCC	P	PF00069	ENST00000371946.4	Q9BUB5
chr4	128807153	128807154	128807155	+	533	534	535	178	196	CCC	P	PF00069	ENST00000513090.1	O00444-2
chr14	75374230	75374229	75374228	-	1355	1356	1357	452	196	CTG	L	PF00069	ENST00000354625.2	Q9Y6S9-2
chr14	61997209	61997210	61997211	+	1175	1176	1177	392	196	CCT	P	PF00069	ENST00000555082.1	P24723-2
chr3	170895115	170893119	170893118	-	695	696	697	232	196	CCT	P	PF00069	ENST00000488470.1	Q9UKE5-3
chr2	58359011	58359012	58359013	+	746	747	748	249	196	CCC	P	PF00069	ENST00000340157.4	Q86Y07
chr2	58359011	58359012	58359013	+	746	747	748	249	196	CCC	P	PF00069	ENST00000435505.2	Q86Y07
chr6	52883196	52883195	52883194	-	596	597	598	199	196	CTC	L	PF00069	ENST00000350082.5	Q9UPZ9
chr6	52883196	52883195	52883194	-	596	597	598	199	196	CTC	L	PF00069	ENST00000356971.3	Q9UPZ9
chr9	36607626	36607627	36607628	+	230	231	232	77	196	CCA	P	PF00069	ENST00000536987.1	Q14680-4
chrX	83372438	83372437	83372436	-	815	816	817	272	196	CCA	P	PF00069	ENST00000262752.2	Q9UK32
chrX	83351312	83351311	83351310	-	1862	1863	1864	621	196	CCA	P	PF00069	ENST00000262752.2	Q9UK32
chr20	30419522	30419523	30419524	+	1442	1443	1444	481	196	CCC	P	PF00069	ENST00000375994.2	Q9H1R3
chr20	30419522	30419523	30419524	+	1442	1443	1444	481	196	CCC	P	PF00069	ENST00000375985.4	Q9H1R3
chr10	121203148	121203149	121203150	+	1151	1152	1153	384	196	CCG	P	PF00069	ENST00000392870.2	P34947
chr16	58201143	58201142	58201141	-	695	696	697	232	196	CCA	P	PF00069	ENST00000262506.3	P19784
chr17	58012557	58012558	58012559	+	875	876	877	292	196	CCA	P	PF00069	ENST00000406116.3	P23443-4
chr3	38265378	38265379	38265380	+	677	678	679	226	196	CCT	P	PF00069	ENST00000311806.3	O95747
chr16	46744685	46744684	46744683	-	1109	1110	1111	370	196	CCA	P	PF00069	ENST00000536476.1	Q32MK0-4
chrX	83372438	83372437	83372436	-	815	816	817	272	196	CCA	P	PF00069	ENST00000543399.1	Q9UK32-2
chrX	83351312	83351311	83351310	-	1862	1863	1864	621	196	CCA	P	PF00069	ENST00000543399.1	Q9UK32-2
chr16	24196784	24196785	24196786	+	1619	1620	1621	540	196	CCC	P	PF00069	ENST00000303531.7	P05771-2
chr19	47181743	47181742	47181741	-	1778	1779	1780	593	196	CCT	P	PF00069	ENST00000600194.1	Q9BZL6-2
chr19	47181743	47181742	47181741	-	1778	1779	1780	593	196	CCT	P	PF00069	ENST00000601806.1	Q9BZL6-2
chr19	46280978	46280977	46280976	-	830	831	832	277	196	CCC	P	PF00069	ENST00000291270.4	Q09013
chrX	41524586	41524585	41524584	-	653	654	655	218	196	CCT	P	PF00069	ENST00000421587.2	O14936-3
chr14	102700116	102700115	102700114	-	599	600	601	200	196	CTC	L	PF00069	ENST00000522874.1	Q9UQ07-6
chr2	11364578	11364577	11364576	-	878	879	880	293	196	CCA	P	PF00069	ENST00000315872.6	O75116
chr3	10268085	10268086	10268087	+	1241	1242	1243	414	196	GCA	A	PF00069	ENST00000256458.4	O43187
chr20	9523313	9523312	9523311	-	1925	1926	1927	642	196	CCC	P	PF00069	ENST00000378429.3	Q9P286
chr20	9523313	9523312	9523311	-	1925	1926	1927	642	196	CCC	P	PF00069	ENST00000353224.5	Q9P286
chr20	9523313	9523312	9523311	-	1925	1926	1927	642	196	CCC	P	PF00069	ENST00000378423.1	Q9P286
chr3	130871275	130871276	130871277	+	692	693	694	231	196	GCA	A	PF00069	ENST00000429253.2	Q8NG66
chr3	130871275	130871276	130871277	+	692	693	694	231	196	GCA	A	PF00069	ENST00000383366.4	Q8NG66
chr3	130871275	130871276	130871277	+	692	693	694	231	196	GCA	A	PF00069	ENST00000508196.1	Q8NG66
chr16	3024617	3024616	3024615	-	887	888	889	296	196	CTG	L	PF00069	ENST00000574385.1	Q99640-3
chr16	3024617	3024616	3024615	-	887	888	889	296	196	CTG	L	PF00069	ENST00000573944.1	Q99640-3
chr1	206650138	206650139	206650140	+	659	660	661	220	196	CCC	P	PF00069	ENST00000367120.3	Q14164
chr16	89761116	89761117	89761118	+	713	714	715	238	196	CTT	L	PF00069	ENST00000353379.7	Q15131
chr6	36044367	36044368	36044369	+	665	666	667	222	196	TTG	L	PF00069	ENST00000229794.4	Q16539
chr19	40889872	40889871	40889870	-	641	642	643	214	196	CTC	L	PF00069	ENST00000291823.2	Q8NE63
chr14	102700116	102700115	102700114	-	512	513	514	171	196	CTC	L	PF00069	ENST00000524214.1	Q9UQ07-5
chr15	74920385	74920386	74920387	+	1118	1119	1120	373	196	CTC	L	PF00069	ENST00000345005.4	P49761-1
chr6	80749479	80749480	80749481	+	2195	2196	2197	732	196	CCA	P	PF00069	ENST00000230510.3	P33981-2
chr6	80749479	80749480	80749481	+	2195	2196	2197	732	196	CCA	P	PF00069	ENST00000509894.1	P33981-2
chr14	105239345	105239344	105239343	-	857	858	859	286	196	CCC	P	PF00069	ENST00000544168.1	P31749-2
chr17	61770952	61770953	61770954	+	1790	1791	1792	597	196	CCG	P	PF00069	ENST00000361357.3	Q99759-2
chr17	61770952	61770953	61770954	+	1790	1791	1792	597	196	CCG	P	PF00069	ENST00000579585.1	Q99759-2
chr1	2105398	2105399	2105400	+	800	801	802	267	196	CCG	P	PF00069	ENST00000400920.1	Q05513-2
chr1	2105398	2105399	2105400	+	800	801	802	267	196	CCG	P	PF00069	ENST00000400921.2	Q05513-2
chr12	58143283	58143282	58143281	-	638	639	640	213	196	CTC	L	PF00069	ENST00000257904.6	P11802
chr1	32829675	32829676	32829677	+	626	627	628	209	196	CCT	P	PF00069	ENST00000373534.3	Q96PN8
chr3	123348457	123348456	123348455	-	1379	1380	1381	460	196	CCC	P	PF00069	ENST00000354792.5	Q15746-9
chr6	161536158	161536159	161536160	+	4631	4632	4633	1544	196	CCT	P	PF00069	ENST00000392142.4	Q9Y6R4
chrX	18606147	18606148	18606149	+	629	630	631	210	196	TTA	L	PF00069	ENST00000379996.3	O76039
chrX	18606147	18606148	18606149	+	629	630	631	210	196	TTA	L	PF00069	ENST00000379989.3	O76039
chr1	89298430	89298431	89298432	+	2567	2568	2569	856	196	CCC	P	PF00069	ENST00000370521.3	Q16513
chr8	144920929	144920928	144920927	-	764	765	766	255	196	CAG	Q	PF00069	ENST00000442628.2	Q9NSY0
chr4	114438778	114438777	114438776	-	638	639	640	213	196	CCC	P	PF00069	ENST00000508738.1	Q13557-9
chr1	26881666	26881667	26881668	+	782	783	784	261	196	CCC	P	PF00069	ENST00000374168.2	Q15418
chr1	26898674	26898675	26898676	+	1838	1839	1840	613	196	CCA	P	PF00069	ENST00000374168.2	Q15418
chr14	24807461	24807460	24807459	-	659	660	661	220	196	GTT	V	PF00069	ENST00000216274.5	Q9Y572
chrX	131203560	131203561	131203562	+	653	654	655	218	196	CCT	P	PF00069	ENST00000394334.2	Q9P289
chr11	1464728	1464729	1464730	+	464	465	466	155	196	CCC	P	PF00069	ENST00000528710.1	Q8IWQ3-6
chr17	27062375	27062376	27062377	+	605	606	607	202	196	GCT	A	PF00069	ENST00000268766.6	Q86SG6
chr7	44282218	44282217	44282216	-	638	639	640	213	196	CCC	P	PF00069	ENST00000350811.3	Q13554-2
chr7	44282218	44282217	44282216	-	638	639	640	213	196	CCC	P	PF00069	ENST00000440254.2	Q13554-2
chr7	92252396	92252395	92252394	-	653	654	655	218	196	CTT	L	PF00069	ENST00000424848.2	Q00534
chr7	92252396	92252395	92252394	-	653	654	655	218	196	CTT	L	PF00069	ENST00000265734.4	Q00534
chr8	126448441	126448442	126448443	+	848	849	850	283	196	CCC	P	PF00069	ENST00000311922.3	Q96RU8
chr5	122923830	122923831	122923832	+	518	519	520	173	196	CCT	P	PF00069	ENST00000512718.3	Q9Y6M4-5
chr5	148891374	148891373	148891372	-	659	660	661	220	196	CCA	P	PF00069	ENST00000377843.2	P48729
chr2	135738515	135738514	135738513	-	1193	1194	1195	398	196	CCA	P	PF00069	ENST00000392917.3	Q56UN5-7
chr5	122923830	122923831	122923832	+	743	744	745	248	196	CCT	P	PF00069	ENST00000345990.4	Q9Y6M4-3
chr5	122923830	122923831	122923832	+	743	744	745	248	196	CCT	P	PF00069	ENST00000521364.1	Q9Y6M4-3
chr21	38865445	38865446	38865447	+	1079	1080	1081	360	196	CTG	L	PF00069	ENST00000398960.2	Q13627
chr2	242047645	242047644	242047643	-	3605	3606	3607	1202	196	CCC	P	PF00069	ENST00000405260.1	Q96RG2
chr2	242047645	242047644	242047643	-	3605	3606	3607	1202	196	CCC	P	PF00069	ENST00000234040.4	Q96RG2
chr2	179399302	179399301	179399300	-	97118	97119	97120	32373	196	CCA	P	PF00069	ENST00000591111.1	Q8WZ42
chr12	112321442	112321443	112321444	+	719	720	721	240	196	CCT	P	PF00069	ENST00000550735.2	Q8IW41-2
chr11	65294312	65294313	65294314	+	662	663	664	221	196	CCT	P	PF00069	ENST00000420247.2	Q96KG9-2
chr1	213436067	213436068	213436069	+	2963	2964	2965	988	196	CTG	L	PF00069	ENST00000366959.3	Q96S38-2
chr5	133657536	133657535	133657534	-	599	600	601	200	196	TAT	Y	PF00069	ENST00000265334.4	Q8IVW4
chrX	19398279	19398278	19398277	-	2549	2550	2551	850	196	CCG	P	PF00069	ENST00000338883.4	Q6ZN16
chr4	87019695	87019694	87019693	-	350	351	352	117	196	CTC	L	PF00069	ENST00000395160.3	P53779-4
chr3	52799956	52799955	52799954	-	347	348	349	116	196	GCT	A	PF00069	ENST00000535191.1	P51957-3
chr1	36809788	36809787	36809786	-	833	834	835	278	196	CCC	P	PF00069	ENST00000373130.3	Q8N2I9-4
chr14	75374230	75374229	75374228	-	1448	1449	1450	483	196	CTG	L	PF00069	ENST00000557413.1	Q9Y6S9
chr14	75374230	75374229	75374228	-	1448	1449	1450	483	196	CTG	L	PF00069	ENST00000358328.4	Q9Y6S9
chr14	75374230	75374229	75374228	-	1448	1449	1450	483	196	CTG	L	PF00069	ENST00000555647.1	Q9Y6S9
chr17	61784021	61784020	61784019	-	833	834	835	278	196	CCC	P	PF00069	ENST00000336174.6	Q7RTN6
chr15	68040587	68040588	68040589	+	1064	1065	1066	355	196	TCT	S	PF00069	ENST00000395476.2	Q13163-2
chrX	131203560	131203561	131203562	+	422	423	424	141	196	CCT	P	PF00069	ENST00000394335.2	Q9P289-2
chr19	39668369	39668370	39668371	+	1271	1272	1273	424	196	CCC	P	PF00069	ENST00000321944.4	O96013-4
chr17	37672018	37672019	37672020	+	2804	2805	2806	935	196	ATT	I	PF00069	ENST00000430627.2	Q9NYV4-2
chr12	121687834	121687833	121687832	-	1166	1167	1168	389	196	CCA	P	PF00069	ENST00000402834.4	Q96RR4
chr12	121687834	121687833	121687832	-	1166	1167	1168	389	196	CCA	P	PF00069	ENST00000404169.3	Q96RR4
chr12	121687834	121687833	121687832	-	1166	1167	1168	389	196	CCA	P	PF00069	ENST00000324774.5	Q96RR4
chr12	939276	939277	939278	+	1262	1263	1264	421	196	CCT	P	PF00069	ENST00000315939.6	Q9H4A3
chr2	58359011	58359012	58359013	+	677	678	679	226	196	CCC	P	PF00069	ENST00000440705.2	Q86Y07-3
chr19	39103276	39103275	39103274	-	641	642	643	214	196	CCG	P	PF00069	ENST00000591517.1	Q92918
chr10	12856210	12856211	12856212	+	659	660	661	220	196	CCT	P	PF00069	ENST00000378845.1	Q8IU85-2
chr2	171853270	171853269	171853268	-	2081	2082	2083	694	196	CCA	P	PF00069	ENST00000360843.3	Q9UKI8-2
chr7	44282218	44282217	44282216	-	638	639	640	213	196	CCC	P	PF00069	ENST00000395749.2	Q13554
chr19	4099322	4099321	4099320	-	797	798	799	266	196	CCC	P	PF00069	ENST00000262948.5	P36507
chr15	40260016	40260017	40260018	+	1490	1491	1492	497	196	TGT	C	PF00069	ENST00000263791.5	Q9P2K8
chr15	40289222	40289223	40289224	+	2825	2826	2827	942	196	GTC	V	PF00069	ENST00000263791.5	Q9P2K8
chr12	112321442	112321443	112321444	+	719	720	721	240	196	CCT	P	PF00069	ENST00000551404.2	Q8IW41
chr12	120263022	120263021	120263020	-	905	906	907	302	196	CCC	P	PF00069	ENST00000261833.7	O14578
chr5	179674457	179674456	179674455	-	671	672	673	224	196	ATA	I	PF00069	ENST00000452135.2	P45984
chr19	40741927	40741926	40741925	-	917	918	919	306	196	CCC	P	PF00069	ENST00000311278.6	P31751-2
chr10	26310531	26310532	26310533	+	686	687	688	229	196	CCA	P	PF00069	ENST00000265944.5	Q8NEV4
chr16	89761116	89761117	89761118	+	500	501	502	167	196	CTT	L	PF00069	ENST00000505473.1	Q15131-4
chr11	67200814	67200815	67200816	+	803	804	805	268	196	CCC	P	PF00069	ENST00000312629.5	Q9UBS0
chr21	38865445	38865446	38865447	+	1079	1080	1081	360	196	CTG	L	PF00069	ENST00000398956.2	Q13627-3
chr18	48241584	48241585	48241586	+	683	684	685	228	196	CTC	L	PF00069	ENST00000400384.2	P31152
chr2	242047645	242047644	242047643	-	3626	3627	3628	1209	196	CCC	P	PF00069	ENST00000358649.4	Q96RG2-2
chr11	77047157	77047156	77047155	-	1388	1389	1390	463	196	CCA	P	PF00069	ENST00000356341.3	Q13153
chr17	8108581	8108580	8108579	-	692	693	694	231	196	CCC	P	PF00069	ENST00000534871.1	Q96GD4-4
chr8	144801580	144801581	144801582	+	650	651	652	217	196	CTG	L	PF00069	ENST00000338033.4	Q8TD08
chr1	198266275	198266276	198266277	+	704	705	706	235	196	CCT	P	PF00069	ENST00000367385.4	Q8TDX7
chr1	198266275	198266276	198266277	+	704	705	706	235	196	CCT	P	PF00069	ENST00000538004.1	Q8TDX7
chr16	3024617	3024616	3024615	-	707	708	709	236	196	CTG	L	PF00069	ENST00000574730.1	Q99640-4
chr19	40741927	40741926	40741925	-	1046	1047	1048	349	196	CCC	P	PF00069	ENST00000392038.2	P31751
chr19	40741927	40741926	40741925	-	1046	1047	1048	349	196	CCC	P	PF00069	ENST00000424901.1	P31751
chr2	12880645	12880646	12880647	+	758	759	760	253	196	CCT	P	PF00069	ENST00000155926.4	Q92519
chr10	75607805	75607804	75607803	-	638	639	640	213	196	CCC	P	PF00069	ENST00000423381.1	Q13555-6
chr2	179399302	179399301	179399300	-	102041	102042	102043	34014	196	CCA	P	PF00069	ENST00000589042.1	Q8WZ42-12
chr6	166904205	166904204	166904203	-	773	774	775	258	196	CCG	P	PF00069	ENST00000265678.4	Q15349
chr6	166831823	166831822	166831821	-	1829	1830	1831	610	196	CCT	P	PF00069	ENST00000265678.4	Q15349
chr2	242438535	242438534	242438533	-	359	360	361	120	196	CCA	P	PF00069	ENST00000535007.1	O00506-3
chr2	242438535	242438534	242438533	-	359	360	361	120	196	CCA	P	PF00069	ENST00000543554.1	O00506-3
chr1	84668435	84668436	84668437	+	725	726	727	242	196	CCA	P	PF00069	ENST00000370682.3	P22694-7
chr21	43169323	43169322	43169321	-	665	666	667	222	196	CCG	P	PF00069	ENST00000352483.2	P57078
chr22	29091214	29091213	29091212	-	614	615	616	205	196	CCT	P	PF00069	ENST00000544772.1	O96017-13
chr17	64782988	64782989	64782990	+	1610	1611	1612	537	196	CCA	P	PF00069	ENST00000413366.3	P17252
chr2	203397446	203397447	203397448	+	1268	1269	1270	423	196	CTC	L	PF00069	ENST00000374574.2	Q13873-2
chr3	38523818	38523819	38523820	+	1205	1206	1207	402	196	GCT	A	PF00069	ENST00000352511.4	Q13705
chr3	119624649	119624648	119624647	-	767	768	769	256	196	ATA	I	PF00069	ENST00000316626.5	P49841-2
chr14	103932107	103932108	103932109	+	824	825	826	275	196	CCC	P	PF00069	ENST00000416682.2	P27448-2
chr4	87019695	87019694	87019693	-	785	786	787	262	196	CTC	L	PF00069	ENST00000359221.3	P53779
chrX	152936629	152936628	152936627	-	881	882	883	294	196	CCC	P	PF00069	ENST00000447676.2	Q6P2M8-5
chr16	30767734	30767735	30767736	+	695	696	697	232	196	CCC	P	PF00069	ENST00000563588.1	P15735
chr22	29091214	29091213	29091212	-	1004	1005	1006	335	196	CCT	P	PF00069	ENST00000403642.1	O96017-4
chr22	29091214	29091213	29091212	-	1004	1005	1006	335	196	CCT	P	PF00069	ENST00000382578.1	O96017-4
chr1	89298430	89298431	89298432	+	2423	2424	2425	808	196	CCC	P	PF00069	ENST00000370513.5	Q16513-3
chr12	121687834	121687833	121687832	-	1166	1167	1168	389	196	CCA	P	PF00069	ENST00000446440.2	Q96RR4-6
chr19	57746379	57746380	57746381	+	713	714	715	238	196	CCC	P	PF00069	ENST00000302804.7	Q9UQB9
chr2	135738515	135738514	135738513	-	1199	1200	1201	400	196	CCA	P	PF00069	ENST00000392918.3	Q56UN5-4
chr5	110814095	110814096	110814097	+	719	720	721	240	196	CCA	P	PF00069	ENST00000282356.4	Q16566
chr5	110814095	110814096	110814097	+	719	720	721	240	196	CCA	P	PF00069	ENST00000512453.1	Q16566
chr17	27816696	27816697	27816698	+	671	672	673	224	196	CCT	P	PF00069	ENST00000261716.3	Q7L7X3
chr17	67522735	67522736	67522737	+	767	768	769	256	196	CCC	P	PF00069	ENST00000590474.1	P52564
chr19	47181743	47181742	47181741	-	2249	2250	2251	750	196	CCT	P	PF00069	ENST00000433867.1	Q9BZL6
chr19	47181743	47181742	47181741	-	2249	2250	2251	750	196	CCT	P	PF00069	ENST00000291281.4	Q9BZL6
chr2	171092600	171092601	171092602	+	731	732	733	244	196	CCC	P	PF00069	ENST00000334231.6	Q8WXR4-7
chrX	152936629	152936628	152936627	-	701	702	703	234	196	CCC	P	PF00069	ENST00000393831.2	Q6P2M8-2
chrX	152936629	152936628	152936627	-	701	702	703	234	196	CCC	P	PF00069	ENST00000370142.1	Q6P2M8-2
chr8	144801580	144801581	144801582	+	650	651	652	217	196	CTG	L	PF00069	ENST00000395108.2	Q8TD08-2
chr3	123348457	123348456	123348455	-	4772	4773	4774	1591	196	CCC	P	PF00069	ENST00000346322.5	Q15746-2
chr2	135738515	135738514	135738513	-	1343	1344	1345	448	196	CCA	P	PF00069	ENST00000375844.3	Q56UN5-5
chr22	50704987	50704986	50704985	-	665	666	667	222	196	CTC	L	PF00069	ENST00000330651.6	Q15759
chr5	68565040	68565041	68565042	+	635	636	637	212	196	TTT	F	PF00069	ENST00000256443.3	P50613
chr3	41960024	41960023	41960022	-	653	654	655	218	196	CCA	P	PF00069	ENST00000301831.4	Q96C45
chr7	150752160	150752159	150752158	-	509	510	511	170	196	CTT	L	PF00069	ENST00000297518.4	Q00535-2
chr5	149631372	149631371	149631370	-	635	636	637	212	196	CCG	P	PF00069	ENST00000348628.6	Q9UQM7
chr14	102700116	102700115	102700114	-	602	603	604	201	196	CTC	L	PF00069	ENST00000361847.2	Q9UQ07
chr15	75132637	75132636	75132635	-	635	636	637	212	196	CCC	P	PF00069	ENST00000440863.2	Q6PHR2
chr17	62126496	62126495	62126494	-	2321	2322	2323	774	196	CCT	P	PF00069	ENST00000433197.3	O75460
chr19	2041904	2041903	2041902	-	881	882	883	294	196	CCC	P	PF00069	ENST00000591601.1	Q9HBH9
chr19	2041904	2041903	2041902	-	881	882	883	294	196	CCC	P	PF00069	ENST00000250896.3	Q9HBH9
chr14	97322535	97322536	97322537	+	779	780	781	260	196	CCT	P	PF00069	ENST00000216639.3	Q99986
chr17	61784021	61784020	61784019	-	746	747	748	249	196	CCC	P	PF00069	ENST00000582137.1	Q7RTN6-6
chr6	161536158	161536159	161536160	+	4481	4482	4483	1494	196	CCT	P	PF00069	ENST00000366919.2	Q9Y6R4-2
chr5	40767719	40767718	40767717	-	716	717	718	239	196	CCA	P	PF00069	ENST00000354209.3	Q13131-2
chr19	1221237	1221238	1221239	+	761	762	763	254	196	CCC	P	PF00069	ENST00000326873.7	Q15831
chr2	171853270	171853269	171853268	-	2018	2019	2020	673	196	CCA	P	PF00069	ENST00000431350.2	Q9UKI8
chr9	36607626	36607627	36607628	+	527	528	529	176	196	CCA	P	PF00069	ENST00000543751.1	Q14680-6
chr1	36809788	36809787	36809786	-	818	819	820	273	196	CCC	P	PF00069	ENST00000373132.3	Q8N2I9
chr1	36809788	36809787	36809786	-	818	819	820	273	196	CCC	P	PF00069	ENST00000373129.3	Q8N2I9
chr1	91985743	91985744	91985745	+	1238	1239	1240	413	196	CCA	P	PF00069	ENST00000234626.6	O00311
chr1	91985743	91985744	91985745	+	1238	1239	1240	413	196	CCA	P	PF00069	ENST00000428239.1	O00311
chr12	132393774	132393775	132393776	+	659	660	661	220	196	CCC	P	PF00069	ENST00000321867.4	O75385
chr16	30129036	30129035	30129034	-	731	732	733	244	196	ATC	I	PF00069	ENST00000263025.4	P27361
chr1	27685241	27685240	27685239	-	2543	2544	2545	848	196	CCC	P	PF00069	ENST00000493901.1	O95382
chr1	27685241	27685240	27685239	-	2543	2544	2545	848	196	CCC	P	PF00069	ENST00000357582.2	O95382
chr19	7976345	7976346	7976347	+	962	963	964	321	196	CCC	P	PF00069	ENST00000397979.3	O14733
chr14	103932107	103932108	103932109	+	755	756	757	252	196	CCC	P	PF00069	ENST00000429436.2	P27448
chr11	1464728	1464729	1464730	+	644	645	646	215	196	CCC	P	PF00069	ENST00000308219.9	Q8IWQ3-3
chr7	104767482	104767481	104767480	-	1748	1749	1750	583	196	TTG	L	PF00069	ENST00000489828.1	P78362
chr7	104767482	104767481	104767480	-	1748	1749	1750	583	196	TTG	L	PF00069	ENST00000357311.3	P78362
chr5	179674457	179674456	179674455	-	671	672	673	224	196	ATA	I	PF00069	ENST00000425491.2	P45984-5
chr19	45774943	45774944	45774945	+	764	765	766	255	196	CCC	P	PF00069	ENST00000300843.4	Q96L34-2
chr7	139316377	139316376	139316375	-	1199	1200	1201	400	196	TTA	L	PF00069	ENST00000406875.3	Q9H2X6
chr12	121687834	121687833	121687832	-	1166	1167	1168	389	196	CCA	P	PF00069	ENST00000347034.2	Q96RR4-4
chr17	80210412	80210411	80210410	-	635	636	637	212	196	CCC	P	PF00069	ENST00000314028.6	P48730
chr12	121687834	121687833	121687832	-	1166	1167	1168	389	196	CCA	P	PF00069	ENST00000337174.3	Q96RR4-3
chr12	121687834	121687833	121687832	-	1166	1167	1168	389	196	CCA	P	PF00069	ENST00000412367.2	Q96RR4-3
chr1	227335113	227335112	227335111	-	842	843	844	281	196	CCA	P	PF00069	ENST00000366769.3	Q5VT25-5
chr9	71628297	71628296	71628295	-	713	714	715	238	196	CCC	P	PF00069	ENST00000377276.2	P22612
chr1	162470862	162470863	162470864	+	722	723	724	241	196	CTG	L	PF00069	ENST00000538489.1	Q8TAS1-2
chr5	122923830	122923831	122923832	+	743	744	745	248	196	CCT	P	PF00069	ENST00000395412.1	Q9Y6M4-2
chr5	122923830	122923831	122923832	+	743	744	745	248	196	CCT	P	PF00069	ENST00000360683.2	Q9Y6M4-2
chr1	26881666	26881667	26881668	+	506	507	508	169	196	CCC	P	PF00069	ENST00000526792.1	Q15418-3
chr1	26881666	26881667	26881668	+	506	507	508	169	196	CCC	P	PF00069	ENST00000374162.2	Q15418-3
chr1	26898674	26898675	26898676	+	1562	1563	1564	521	196	CCA	P	PF00069	ENST00000526792.1	Q15418-3
chr1	26898674	26898675	26898676	+	1562	1563	1564	521	196	CCA	P	PF00069	ENST00000374162.2	Q15418-3
chr2	158617401	158617400	158617399	-	1256	1257	1258	419	196	GTG	V	PF00069	ENST00000263640.3	Q04771
chr2	158617401	158617400	158617399	-	1256	1257	1258	419	196	GTG	V	PF00069	ENST00000434821.1	Q04771
chr2	158617401	158617400	158617399	-	1256	1257	1258	419	196	GTG	V	PF00069	ENST00000410057.2	Q04771
chr2	158617401	158617400	158617399	-	1256	1257	1258	419	196	GTG	V	PF00069	ENST00000409283.2	Q04771
chr19	14208226	14208225	14208224	-	689	690	691	230	196	CCC	P	PF00069	ENST00000589994.1	P17612-2
chr17	67522735	67522736	67522737	+	599	600	601	200	196	CCC	P	PF00069	ENST00000589647.1	P52564-2
chr14	91386596	91386595	91386594	-	761	762	763	254	196	CCT	P	PF00069	ENST00000418736.2	O75582-2
chr4	107171626	107171625	107171624	-	419	420	421	140	196	TTA	L	PF00069	ENST00000361687.4	Q8TEA7-3
chr13	26967554	26967555	26967556	+	698	699	700	233	196	ATA	I	PF00069	ENST00000381527.3	P49336
chr5	14508208	14508209	14508210	+	8444	8445	8446	2815	196	CCC	P	PF00069	ENST00000537187.1	O75962-2
chr9	101908885	101908886	101908887	+	1019	1020	1021	340	196	ATT	I	PF00069	ENST00000374990.2	P36897-3
chr15	40260016	40260017	40260018	+	1490	1491	1492	497	196	TGT	C	PF00069	ENST00000382727.2	Q9P2K8-2
chr15	40289222	40289223	40289224	+	2741	2742	2743	914	196	GTC	V	PF00069	ENST00000382727.2	Q9P2K8-2
chr12	121687834	121687833	121687832	-	1166	1167	1168	389	196	CCA	P	PF00069	ENST00000538733.1	Q96RR4-5
chr1	205498170	205498171	205498172	+	1019	1020	1021	340	196	CTC	L	PF00069	ENST00000429964.2	Q07002-2
chr1	205498170	205498171	205498172	+	1019	1020	1021	340	196	CTC	L	PF00069	ENST00000360066.2	Q07002-2
chr13	36383165	36383164	36383163	-	836	837	838	279	196	CCA	P	PF00069	ENST00000379893.1	O15075-4
chr3	52799956	52799955	52799954	-	614	615	616	205	196	GCT	A	PF00069	ENST00000383721.4	P51957-2
chr6	134492313	134492312	134492311	-	929	930	931	310	196	CCT	P	PF00069	ENST00000413996.3	O00141-3
chrX	110439842	110439843	110439844	+	1445	1446	1447	482	196	CCT	P	PF00069	ENST00000417227.1	O75914-4
chrX	110439842	110439843	110439844	+	1445	1446	1447	482	196	CCT	P	PF00069	ENST00000519681.1	O75914-4
chr20	42204867	42204868	42204869	+	776	777	778	259	196	CCC	P	PF00069	ENST00000426287.1	Q9HBY8-3
chr20	43623872	43623873	43623874	+	668	669	670	223	196	CCT	P	PF00069	ENST00000372806.3	Q13043
chr4	170508712	170508711	170508710	-	605	606	607	202	196	GCT	A	PF00069	ENST00000507142.1	Q96PY6-3
chrX	41524586	41524585	41524584	-	653	654	655	218	196	CCT	P	PF00069	ENST00000378163.1	O14936
chr16	67943538	67943539	67943540	+	887	888	889	296	196	CCG	P	PF00069	ENST00000291041.5	P11801
chr8	99718721	99718720	99718719	-	743	744	745	248	196	CCT	P	PF00069	ENST00000523601.1	Q13188-2
chr2	242438535	242438534	242438533	-	641	642	643	214	196	CCA	P	PF00069	ENST00000403346.3	O00506
chr2	242438535	242438534	242438533	-	641	642	643	214	196	CCA	P	PF00069	ENST00000401869.1	O00506
chr2	242438535	242438534	242438533	-	641	642	643	214	196	CCA	P	PF00069	ENST00000316586.4	O00506
chr1	45268652	45268653	45268654	+	776	777	778	259	196	CCC	P	PF00069	ENST00000372201.4	Q9H4B4
chr17	3775918	3775917	3775916	-	1055	1056	1057	352	196	CCA	P	PF00069	ENST00000348335.2	Q8N5S9
chr5	148891374	148891373	148891372	-	743	744	745	248	196	CCA	P	PF00069	ENST00000515768.1	P48729-2
chr2	179399302	179399301	179399300	-	74846	74847	74848	24949	196	CCA	P	PF00069	ENST00000460472.2	Q8WZ42-3
chr17	60685402	60685403	60685404	+	1973	1974	1975	658	196	CCT	P	PF00069	ENST00000346027.5	Q86UE8-2
chr14	103932107	103932108	103932109	+	755	756	757	252	196	CCC	P	PF00069	ENST00000216288.7	P27448-6
chr1	84668435	84668436	84668437	+	734	735	736	245	196	CCA	P	PF00069	ENST00000394838.2	P22694-9
chr2	179399302	179399301	179399300	-	75422	75423	75424	25141	196	CCA	P	PF00069	ENST00000342175.6	Q8WZ42-9
chr1	227335113	227335112	227335111	-	842	843	844	281	196	CCA	P	PF00069	ENST00000366764.2	Q5VT25-4
chr9	36607626	36607627	36607628	+	410	411	412	137	196	CCA	P	PF00069	ENST00000545008.1	Q14680-2
chr11	64568397	64568396	64568395	-	638	639	640	213	196	CCT	P	PF00069	ENST00000377350.3	Q12851-2
chr11	63667559	63667560	63667561	+	746	747	748	249	196	CCT	P	PF00069	ENST00000315032.8	Q7KZI7-8
chrX	153050416	153050417	153050418	+	1283	1284	1285	428	196	CTG	L	PF00069	ENST00000393786.3	Q9UPE1-3
chr15	43103909	43103908	43103907	-	674	675	676	225	196	CCC	P	PF00069	ENST00000567840.1	Q6IQ55-3
chr13	36383165	36383164	36383163	-	1757	1758	1759	586	196	CCA	P	PF00069	ENST00000360631.3	O15075
chr11	65294312	65294313	65294314	+	662	663	664	221	196	CCT	P	PF00069	ENST00000533862.1	Q96KG9-6
chr3	9802436	9802435	9802434	-	650	651	652	217	196	CCC	P	PF00069	ENST00000256460.3	Q14012
chr19	39668369	39668370	39668371	+	1082	1083	1084	361	196	CCC	P	PF00069	ENST00000599386.1	O96013-3
chr19	39668369	39668370	39668371	+	1082	1083	1084	361	196	CCC	P	PF00069	ENST00000599470.1	O96013-3
chr12	27470837	27470838	27470839	+	965	966	967	322	196	CCT	P	PF00069	ENST00000389032.3	Q9Y2H1
chr3	124437991	124437992	124437993	+	3449	3450	3451	1150	196	CCC	P	PF00069	ENST00000428018.2	O60229-6
chr10	27469944	27469945	27469946	+	2330	2331	2332	777	196	CCT	P	PF00069	ENST00000375940.4	Q96GX5
chr1	26881666	26881667	26881668	+	809	810	811	270	196	CCC	P	PF00069	ENST00000531382.1	Q15418-2
chr1	26898674	26898675	26898676	+	1865	1866	1867	622	196	CCA	P	PF00069	ENST00000531382.1	Q15418-2
chr12	4714205	4714206	4714207	+	908	909	910	303	196	CTG	L	PF00069	ENST00000543431.1	Q9NR20-2
chr4	114438778	114438777	114438776	-	638	639	640	213	196	CCC	P	PF00069	ENST00000379773.2	Q13557-8
chr4	114438778	114438777	114438776	-	638	639	640	213	196	CCC	P	PF00069	ENST00000296402.5	Q13557-8
chrX	152936629	152936628	152936627	-	632	633	634	211	196	CCC	P	PF00069	ENST00000370150.1	Q6P2M8
chrX	152936629	152936628	152936627	-	632	633	634	211	196	CCC	P	PF00069	ENST00000340888.3	Q6P2M8
chr10	54048490	54048491	54048492	+	824	825	826	275	196	CCT	P	PF00069	ENST00000373975.2	Q13976-3
chrX	54334405	54334404	54334403	-	1040	1041	1042	347	196	CCT	P	PF00069	ENST00000354646.2	Q9BYP7
chrX	54334405	54334404	54334403	-	1040	1041	1042	347	196	CCT	P	PF00069	ENST00000375159.2	Q9BYP7
chr1	220791865	220791866	220791867	+	701	702	703	234	196	CCT	P	PF00069	ENST00000366918.4	Q9P0L2-3
chr1	1635310	1635309	1635308	-	1835	1836	1837	612	196	CTG	L	PF00069	ENST00000358779.5	Q9UQ88-4
chr10	75607805	75607804	75607803	-	638	639	640	213	196	CCC	P	PF00069	ENST00000322635.3	Q13555-5
chr17	58012557	58012558	58012559	+	806	807	808	269	196	CCA	P	PF00069	ENST00000443572.2	P23443-5
chr14	71216758	71216757	71216756	-	1043	1044	1045	348	196	CCC	P	PF00069	ENST00000555993.2	P80192-4
chr20	377035	377036	377037	+	779	780	781	260	196	CCC	P	PF00069	ENST00000217233.3	Q96RU7
chr17	21215478	21215479	21215480	+	713	714	715	238	196	CCT	P	PF00069	ENST00000361818.5	P46734-2
chr17	21215478	21215479	21215480	+	713	714	715	238	196	CCT	P	PF00069	ENST00000316920.6	P46734-2
chr2	69757230	69757229	69757228	-	782	783	784	261	196	CCA	P	PF00069	ENST00000409085.4	Q2M2I8
chr22	50694257	50694256	50694255	-	674	675	676	225	196	CTG	L	PF00069	ENST00000215659.8	P53778
chr4	887755	887754	887753	-	548	549	550	183	196	CCT	P	PF00069	ENST00000511163.1	O14976-2
chr12	120263022	120263021	120263020	-	905	906	907	302	196	CCC	P	PF00069	ENST00000392521.2	O14578-4
chr4	170508712	170508711	170508710	-	605	606	607	202	196	GCT	A	PF00069	ENST00000510533.1	Q96PY6-2
chr10	49632184	49632185	49632186	+	671	672	673	224	196	CTC	L	PF00069	ENST00000360332.3	P45983
chr10	49632184	49632185	49632186	+	671	672	673	224	196	CTC	L	PF00069	ENST00000374189.1	P45983
chr22	26099484	26099485	26099486	+	1169	1170	1171	390	196	CCT	P	PF00069	ENST00000324198.6	P35626
chr4	887755	887754	887753	-	785	786	787	262	196	CCT	P	PF00069	ENST00000314167.4	O14976
chr22	29091214	29091213	29091212	-	1406	1407	1408	469	196	CCT	P	PF00069	ENST00000382580.2	O96017-9
chr10	62551765	62551766	62551767	+	437	438	439	146	196	CTT	L	PF00069	ENST00000373809.2	P06493-2
chr10	62551765	62551766	62551767	+	437	438	439	146	196	CTT	L	PF00069	ENST00000316629.4	P06493-2
chrX	105144665	105149258	105149259	+	767	768	769	256	196	CCT	P	PF00069	ENST00000243300.9	Q7Z2Y5
chr15	66777418	66777419	66777420	+	785	786	787	262	196	CCC	P	PF00069	ENST00000307102.5	Q02750
chr9	36607626	36607627	36607628	+	623	624	625	208	196	CCA	P	PF00069	ENST00000298048.2	Q14680
chr13	52678636	52678635	52678634	-	608	609	610	203	196	CCT	P	PF00069	ENST00000355568.4	Q6P3R8
chr2	179399302	179399301	179399300	-	94337	94338	94339	31446	196	CCA	P	PF00069	ENST00000342992.6	Q8WZ42-11
chr10	75607805	75607804	75607803	-	638	639	640	213	196	CCC	P	PF00069	ENST00000351293.3	Q13555-10
chr11	77047157	77047156	77047155	-	1388	1389	1390	463	196	CCA	P	PF00069	ENST00000278568.4	Q13153-2
chr14	24676623	24676624	24676625	+	713	714	715	238	196	CCC	P	PF00069	ENST00000287913.6	Q6SA08
chr21	33331192	33331193	33331194	+	785	786	787	262	196	CCT	P	PF00069	ENST00000270112.2	P57058
chr19	14581390	14581391	14581392	+	2459	2460	2461	820	196	CCA	P	PF00069	ENST00000342216.4	Q16512-2
chr18	18622188	18622187	18622186	-	830	831	832	277	196	CCT	P	PF00069	ENST00000399799.2	Q13464
chr8	42166512	42166513	42166514	+	662	663	664	221	196	CCC	P	PF00069	ENST00000520810.1	O14920
chr17	61784021	61784020	61784019	-	701	702	703	234	196	CCC	P	PF00069	ENST00000447001.3	Q7RTN6-4
chr5	146750220	146750221	146750222	+	665	666	667	222	196	CCG	P	PF00069	ENST00000397936.3	Q8WU08
chr2	202712147	202712148	202712149	+	896	897	898	299	196	TTG	L	PF00069	ENST00000450471.2	Q96Q40-5
chr5	122923830	122923831	122923832	+	743	744	745	248	196	CCT	P	PF00069	ENST00000510842.2	Q9Y6M4-4
chr22	29091214	29091213	29091212	-	1277	1278	1279	426	196	CCT	P	PF00069	ENST00000328354.6	O96017
chr22	29091214	29091213	29091212	-	1277	1278	1279	426	196	CCT	P	PF00069	ENST00000405598.1	O96017
chr22	29091214	29091213	29091212	-	1277	1278	1279	426	196	CCT	P	PF00069	ENST00000404276.1	O96017
chr1	205274405	205274404	205274403	-	746	747	748	249	196	CCC	P	PF00069	ENST00000367157.3	Q9H093
chrX	47086254	47086255	47086256	+	1304	1305	1306	435	196	CTC	L	PF00069	ENST00000276052.6	Q00536-2
chr17	12032480	12032481	12032482	+	917	918	919	306	196	CCT	P	PF00069	ENST00000353533.5	P45985
chr19	39103276	39103275	39103274	-	641	642	643	214	196	CCG	P	PF00069	ENST00000396857.2	Q92918-2
chr4	82027085	82027084	82027083	-	1859	1860	1861	620	196	CCC	P	PF00069	ENST00000418486.2	Q13237-2
chr2	39417500	39417499	39417498	-	599	600	601	200	196	CTG	L	PF00069	ENST00000395035.3	Q5MAI5
chr1	243716161	243716160	243716159	-	1034	1035	1036	345	196	CCT	P	PF00069	ENST00000336199.5	Q9Y243-2
chr1	243716161	243716160	243716159	-	1034	1035	1036	345	196	CCT	P	PF00069	ENST00000366540.1	Q9Y243-2
chr14	103449946	103449945	103449944	-	839	840	841	280	196	CCG	P	PF00069	ENST00000361246.2	Q9Y5S2
chr1	162470862	162470863	162470864	+	722	723	724	241	196	CTG	L	PF00069	ENST00000489294.1	Q8TAS1
chr22	38696002	38696001	38696000	-	635	636	637	212	196	CCC	P	PF00069	ENST00000396832.1	P49674
chr22	38696002	38696001	38696000	-	635	636	637	212	196	CCC	P	PF00069	ENST00000359867.3	P49674
chr22	38696002	38696001	38696000	-	635	636	637	212	196	CCC	P	PF00069	ENST00000400206.2	P49674
chr22	38696002	38696001	38696000	-	635	636	637	212	196	CCC	P	PF00069	ENST00000403904.1	P49674
chr8	42166512	42166513	42166514	+	656	657	658	219	196	CCC	P	PF00069	ENST00000520835.1	O14920-2
chr19	7976345	7976346	7976347	+	1010	1011	1012	337	196	CCC	P	PF00069	ENST00000397983.3	O14733-3
chr1	84668435	84668436	84668437	+	713	714	715	238	196	CCA	P	PF00069	ENST00000370688.3	P22694-8
chr3	27243957	27243956	27243955	-	2183	2184	2185	728	196	CCC	P	PF00069	ENST00000429845.2	Q6ZWH5
chr11	64568397	64568396	64568395	-	638	639	640	213	196	CCT	P	PF00069	ENST00000294066.2	Q12851
chr5	149631372	149631371	149631370	-	635	636	637	212	196	CCG	P	PF00069	ENST00000398376.3	Q9UQM7-2
chr2	201719735	201719734	201719733	-	1133	1134	1135	378	196	GTA	V	PF00069	ENST00000321356.4	P49759
chr12	56364843	56364844	56364845	+	605	606	607	202	196	CTA	L	PF00069	ENST00000266970.4	P24941
chr9	136259528	136259529	136259530	+	695	696	697	232	196	TTC	F	PF00069	ENST00000371957.3	Q8NE28
chr11	8457670	8457669	8457668	-	965	966	967	322	196	CCC	P	PF00069	ENST00000315204.1	Q9BYT3
chr11	8457670	8457669	8457668	-	965	966	967	322	196	CCC	P	PF00069	ENST00000396672.1	Q9BYT3
chr11	8457670	8457669	8457668	-	965	966	967	322	196	CCC	P	PF00069	ENST00000447869.1	Q9BYT3
chr19	50491681	50491680	50491679	-	1166	1167	1168	389	196	CCA	P	PF00069	ENST00000594092.1	Q8IV63-2
chr2	37336357	37336356	37336355	-	1337	1338	1339	446	196	ACT	T	PF00069	ENST00000405334.1	P19525-2
chr2	202712147	202712148	202712149	+	896	897	898	299	196	TTG	L	PF00069	ENST00000434439.1	Q96Q40-3
chr19	2041904	2041903	2041902	-	881	882	883	294	196	CCC	P	PF00069	ENST00000309340.7	Q9HBH9-2
chrX	153050416	153050417	153050418	+	1382	1383	1384	461	196	CTG	L	PF00069	ENST00000370104.1	Q9UPE1-4
chr6	110948298	110948297	110948296	-	698	699	700	233	196	ATT	I	PF00069	ENST00000368911.3	Q9BWU1
chr3	119624649	119624648	119624647	-	767	768	769	256	196	ATA	I	PF00069	ENST00000264235.8	P49841
chr14	103932107	103932108	103932109	+	755	756	757	252	196	CCC	P	PF00069	ENST00000303622.9	P27448-3
chr17	19284303	19284304	19284305	+	782	783	784	261	196	CTC	L	PF00069	ENST00000308406.5	Q13164
chr17	19284303	19284304	19284305	+	782	783	784	261	196	CTC	L	PF00069	ENST00000395602.4	Q13164
chr17	19284303	19284304	19284305	+	782	783	784	261	196	CTC	L	PF00069	ENST00000395604.3	Q13164
chr12	96680496	96680495	96680494	-	1163	1164	1165	388	196	TTA	L	PF00069	ENST00000261211.3	Q00537
chr5	176863166	176863167	176863168	+	1151	1152	1153	384	196	CCC	P	PF00069	ENST00000355958.5	P43250-3
chr4	128807153	128807154	128807155	+	629	630	631	210	196	CCC	P	PF00069	ENST00000270861.5	O00444
chr1	206650138	206650139	206650140	+	404	405	406	135	196	CCC	P	PF00069	ENST00000537984.1	Q14164-2
chr4	151161618	151161619	151161620	+	1820	1821	1822	607	196	CCA	P	PF00069	ENST00000302176.8	Q8N568-3
chr1	89298430	89298431	89298432	+	2096	2097	2098	699	196	CCC	P	PF00069	ENST00000370505.3	Q16513-4
chr2	179399302	179399301	179399300	-	75221	75222	75223	25074	196	CCA	P	PF00069	ENST00000359218.5	Q8WZ42-10
chr2	148680671	148680672	148680673	+	884	885	886	295	196	GCT	A	PF00069	ENST00000535787.1	P27037-2
chr6	36466255	36466254	36466253	-	962	963	964	321	196	CCT	P	PF00069	ENST00000229812.7	Q15208
chr12	4714205	4714206	4714207	+	908	909	910	303	196	CTG	L	PF00069	ENST00000540757.2	Q9NR20
chr12	4714205	4714206	4714207	+	908	909	910	303	196	CTG	L	PF00069	ENST00000010132.5	Q9NR20
chr19	56041363	56041362	56041361	-	785	786	787	262	196	CCC	P	PF00069	ENST00000413299.1	P0C263
chr19	56041363	56041362	56041361	-	785	786	787	262	196	CCC	P	PF00069	ENST00000344158.3	P0C263
chr17	27816696	27816697	27816698	+	671	672	673	224	196	CCT	P	PF00069	ENST00000536202.1	Q7L7X3-3
chr5	179674873	179674872	179674871	-	671	672	673	224	196	CTG	L	PF00069	ENST00000455781.1	P45984-4
chr9	101908885	101908886	101908887	+	1250	1251	1252	417	196	ATT	I	PF00069	ENST00000374994.4	P36897
chr14	75583912	75583911	75583910	-	749	750	751	250	196	ACG	T	PF00069	ENST00000238616.5	Q8TD19
chr1	243716161	243716160	243716159	-	1034	1035	1036	345	196	CCT	P	PF00069	ENST00000263826.5	Q9Y243
chr1	243716161	243716160	243716159	-	1034	1035	1036	345	196	CCT	P	PF00069	ENST00000366539.1	Q9Y243
chr15	68020275	68020276	68020277	+	959	960	961	320	197	TAT	Y	PF00069	ENST00000354498.5	Q13163-4
chr7	44282215	44282214	44282213	-	641	642	643	214	197	TTC	F	PF00069	ENST00000258682.6	Q13554-8
chr17	8108578	8108577	8108576	-	722	723	724	241	197	TTT	F	PF00069	ENST00000578549.1	Q96GD4-2
chr10	75607802	75607801	75607800	-	641	642	643	214	197	TTC	F	PF00069	ENST00000322680.3	Q13555-8
chr2	135738512	135738511	135738510	-	3461	3462	3463	1154	197	CTG	L	PF00069	ENST00000358371.4	Q56UN5-3
chr4	170506700	170506699	170506698	-	608	609	610	203	197	TTT	F	PF00069	ENST00000439128.2	Q96PY6
chr5	56184140	56184141	56184142	+	4346	4347	4348	1449	197	TGG	W	PF00069	ENST00000399503.3	Q13233
chr5	179674454	179674453	179674452	-	674	675	676	225	197	TTC	F	PF00069	ENST00000393360.3	P45984-2
chr19	46280975	46280974	46280973	-	833	834	835	278	197	TTC	F	PF00069	ENST00000447742.2	Q09013-11
chr10	105758992	105758993	105758994	+	704	705	706	235	197	CAT	H	PF00069	ENST00000335753.4	Q9H2G2-2
chr1	227335110	227335109	227335108	-	845	846	847	282	197	TTT	F	PF00069	ENST00000366767.3	Q5VT25-3
chr11	67050233	67050234	67050235	+	1172	1173	1174	391	197	TTC	F	PF00069	ENST00000308595.5	P25098
chr16	30129033	30129032	30129031	-	734	735	736	245	197	TTC	F	PF00069	ENST00000395199.3	P27361-3
chr16	30129033	30129032	30129031	-	734	735	736	245	197	TTC	F	PF00069	ENST00000403394.1	P27361-3
chr15	64499722	64499721	64499720	-	752	753	754	251	197	TGG	W	PF00069	ENST00000303032.6	Q9HCP0-2
chr12	64868130	64868131	64868132	+	662	663	664	221	197	TTT	F	PF00069	ENST00000331710.5	Q9UHD2
chr2	171853267	171853266	171853265	-	1733	1734	1735	578	197	TTT	F	PF00069	ENST00000434911.2	Q9UKI8-4
chr11	111572221	111572222	111572223	+	650	651	652	217	197	TTT	F	PF00069	ENST00000304987.3	Q9H0K1
chr22	22143025	22143024	22143023	-	683	684	685	228	197	TTT	F	PF00069	ENST00000215832.6	P28482
chr22	22143025	22143024	22143023	-	683	684	685	228	197	TTT	F	PF00069	ENST00000398822.3	P28482
chr11	63667562	63667563	63667564	+	650	651	652	217	197	TTT	F	PF00069	ENST00000513765.2	Q7KZI7-6
chr12	27470840	27470841	27470842	+	689	690	691	230	197	TTC	F	PF00069	ENST00000539577.1	Q9Y2H1-2
chr10	6483956	6483955	6483954	-	1736	1737	1738	579	197	TTC	F	PF00069	ENST00000263125.5	Q04759
chrX	19398276	19398275	19398274	-	857	858	859	286	197	TTC	F	PF00069	ENST00000359173.3	Q6ZN16-2
chr19	55812892	55812893	55812894	+	692	693	694	231	197	TTT	F	PF00069	ENST00000585418.1	Q8TDC3-3
chr6	110948295	110948294	110948293	-	521	522	523	174	197	TTT	F	PF00069	ENST00000323817.3	Q9BWU1-2
chr10	54048493	54048494	54048495	+	1718	1719	1720	573	197	TTC	F	PF00069	ENST00000373980.4	Q13976-2
chrX	54334402	54334401	54334400	-	1043	1044	1045	348	197	TAT	Y	PF00069	ENST00000375169.3	Q9BYP7-3
chr12	68051951	68051952	68051953	+	1046	1047	1048	349	197	TTG	L	PF00069	ENST00000393555.3	Q92630-2
chr13	52719026	52719025	52719024	-	605	606	607	202	197	TTT	F	PF00069	ENST00000400357.2	P51956-2
chr2	39553309	39553308	39553307	-	641	642	643	214	197	ATG	M	PF00069	ENST00000341681.5	Q8IVH8-3
chr7	40102659	40102660	40102661	+	2741	2742	2743	914	197	TTT	F	PF00069	ENST00000181839.4	Q14004
chr19	39668372	39668373	39668374	+	1544	1545	1546	515	197	TAC	Y	PF00069	ENST00000435673.2	O96013
chr19	39668372	39668373	39668374	+	1544	1545	1546	515	197	TAC	Y	PF00069	ENST00000593690.1	O96013
chr19	39668372	39668373	39668374	+	1544	1545	1546	515	197	TAC	Y	PF00069	ENST00000358301.3	O96013
chr19	39668372	39668373	39668374	+	1544	1545	1546	515	197	TAC	Y	PF00069	ENST00000360442.3	O96013
chrX	153281515	153281514	153281513	-	1271	1272	1273	424	197	GTG	V	PF00069	ENST00000369974.2	P51617-4
chr3	27243954	27243953	27243952	-	122	123	124	41	197	TTC	F	PF00069	ENST00000383770.3	Q6ZWH5-7
chr12	100706375	100706376	100706377	+	797	798	799	266	197	ATA	I	PF00069	ENST00000360820.2	Q6P3W7
chr2	202712150	202712151	202712152	+	746	747	748	249	197	TTT	F	PF00069	ENST00000260967.2	Q96Q40-4
chr2	202712150	202712151	202712152	+	746	747	748	249	197	TTT	F	PF00069	ENST00000410091.3	Q96Q40-4
chr2	102452364	102452365	102452366	+	698	699	700	233	197	CTC	L	PF00069	ENST00000347699.4	O95819
chr1	36809785	36809784	36809783	-	821	822	823	274	197	TTC	F	PF00069	ENST00000359297.2	Q8N2I9-3
chr1	84668438	84668439	84668440	+	716	717	718	239	197	TTC	F	PF00069	ENST00000370689.2	P22694
chr13	21553865	21553864	21553863	-	2738	2739	2740	913	197	TTT	F	PF00069	ENST00000382592.4	Q9NRM7
chr13	21553865	21553864	21553863	-	2738	2739	2740	913	197	TTT	F	PF00069	ENST00000542899.1	Q9NRM7
chr8	27668508	27668507	27668506	-	740	741	742	247	197	CAC	H	PF00069	ENST00000301905.4	Q96KB5
chr2	219540915	219540916	219540917	+	599	600	601	200	197	TTC	F	PF00069	ENST00000392105.3	Q9NRP7-2
chr11	1464731	1464732	1464733	+	785	786	787	262	197	TTC	F	PF00069	ENST00000382179.1	Q8IWQ3-5
chr8	126448444	126448445	126448446	+	353	354	355	118	197	TTC	F	PF00069	ENST00000520847.1	Q96RU8-2
chr5	122923833	122923834	122923835	+	407	408	409	136	197	TGG	W	PF00069	ENST00000511130.2	Q9Y6M4-6
chr2	220356852	220356853	220356854	+	9482	9483	9484	3161	197	TTC	F	PF00069	ENST00000312358.7	Q15772
chr2	220346045	220346046	220346047	+	5390	5391	5392	1797	197	TTT	F	PF00069	ENST00000312358.7	Q15772
chr7	44282215	44282214	44282213	-	641	642	643	214	197	TTC	F	PF00069	ENST00000346990.4	Q13554-7
chr3	170011236	170011237	170011238	+	1358	1359	1360	453	197	TTT	F	PF00069	ENST00000295797.4	P41743
chr12	106464627	106464626	106464625	-	758	759	760	253	197	TTC	F	PF00069	ENST00000261402.2	O60285
chr19	50491678	50491677	50491676	-	1169	1170	1171	390	197	TGG	W	PF00069	ENST00000594948.1	Q8IV63
chr19	50491678	50491677	50491676	-	1169	1170	1171	390	197	TGG	W	PF00069	ENST00000316763.3	Q8IV63
chr19	50491678	50491677	50491676	-	1169	1170	1171	390	197	TGG	W	PF00069	ENST00000599538.1	Q8IV63
chr14	61997212	61997213	61997214	+	1661	1662	1663	554	197	TTT	F	PF00069	ENST00000332981.5	P24723
chr5	176863169	176863170	176863171	+	1154	1155	1156	385	197	TTC	F	PF00069	ENST00000355472.5	P43250
chr19	54407895	54407896	54407897	+	1664	1665	1666	555	197	TTC	F	PF00069	ENST00000263431.3	P05129
chr11	33350153	33350154	33350155	+	1196	1197	1198	399	197	TAC	Y	PF00069	ENST00000456517.1	Q9H422-2
chr11	33350153	33350154	33350155	+	1196	1197	1198	399	197	TAC	Y	PF00069	ENST00000379016.3	Q9H422-2
chr11	33350153	33350154	33350155	+	1196	1197	1198	399	197	TAC	Y	PF00069	ENST00000525975.1	Q9H422-2
chr7	44282215	44282214	44282213	-	641	642	643	214	197	TTC	F	PF00069	ENST00000358707.3	Q13554-3
chr5	176863169	176863170	176863171	+	1154	1155	1156	385	197	TTC	F	PF00069	ENST00000528793.1	P43250-2
chrX	153281515	153281514	153281513	-	1349	1350	1351	450	197	GTG	V	PF00069	ENST00000393682.1	P51617-3
chr3	170893117	170893116	170893115	-	698	699	700	233	197	CTC	L	PF00069	ENST00000284483.8	Q9UKE5-4
chr17	4789417	4789418	4789419	+	698	699	700	233	197	CTG	L	PF00069	ENST00000347992.7	Q8N4C8-3
chr8	87076262	87076261	87076260	-	785	786	787	262	197	TTT	F	PF00069	ENST00000276616.2	Q96QS6
chr7	56149690	56149689	56149688	-	785	786	787	262	197	TTC	F	PF00069	ENST00000452681.2	Q16816-2
chr11	1464731	1464732	1464733	+	647	648	649	216	197	TTC	F	PF00069	ENST00000308230.5	Q8IWQ3-4
chr11	1464731	1464732	1464733	+	647	648	649	216	197	TTC	F	PF00069	ENST00000526678.1	Q8IWQ3-4
chr9	127110009	127110010	127110011	+	794	795	796	265	197	TTC	F	PF00069	ENST00000540326.1	Q9HC98-3
chr2	46378267	46378268	46378269	+	1820	1821	1822	607	197	TTT	F	PF00069	ENST00000306156.3	Q02156
chr6	80749482	80749483	80749484	+	2201	2202	2203	734	197	TTT	F	PF00069	ENST00000369798.2	P33981
chr2	128065334	128065333	128065332	-	1682	1683	1684	561	197	TGG	W	PF00069	ENST00000344908.5	Q9Y2U5
chr2	128065334	128065333	128065332	-	1682	1683	1684	561	197	TGG	W	PF00069	ENST00000409947.1	Q9Y2U5
chr21	38865448	38865449	38865450	+	1082	1083	1084	361	197	TTC	F	PF00069	ENST00000338785.3	Q13627-5
chr21	38865448	38865449	38865450	+	1082	1083	1084	361	197	TTC	F	PF00069	ENST00000451934.1	Q13627-5
chr17	40936550	40936551	40936552	+	1124	1125	1126	375	197	TAC	Y	PF00069	ENST00000246914.5	Q96J92
chr2	202342891	202342892	202342893	+	803	804	805	268	197	TTC	F	PF00069	ENST00000392249.2	Q9C0K7-2
chr3	130871278	130871279	130871280	+	695	696	697	232	197	TTC	F	PF00069	ENST00000510688.1	Q8NG66-4
chr20	42204870	42204871	42204872	+	701	702	703	234	197	TTC	F	PF00069	ENST00000373100.1	Q9HBY8-2
chr20	42204870	42204871	42204872	+	701	702	703	234	197	TTC	F	PF00069	ENST00000423407.3	Q9HBY8-2
chr20	42204870	42204871	42204872	+	701	702	703	234	197	TTC	F	PF00069	ENST00000373092.3	Q9HBY8-2
chr4	170506700	170506699	170506698	-	608	609	610	203	197	TTT	F	PF00069	ENST00000511633.1	Q96PY6-6
chr6	134492310	134492309	134492308	-	890	891	892	297	197	TTT	F	PF00069	ENST00000237305.7	O00141
chr17	12032483	12032484	12032485	+	953	954	955	318	197	TAT	Y	PF00069	ENST00000415385.3	P45985-2
chr4	107171623	107171622	107171621	-	611	612	613	204	197	TTT	F	PF00069	ENST00000394708.2	Q8TEA7
chr4	107171623	107171622	107171621	-	611	612	613	204	197	TTT	F	PF00069	ENST00000432496.2	Q8TEA7
chr4	107171623	107171622	107171621	-	611	612	613	204	197	TTT	F	PF00069	ENST00000273980.5	Q8TEA7
chr19	57746382	57746383	57746384	+	659	660	661	220	197	TTT	F	PF00069	ENST00000415300.2	Q9UQB9-3
chr19	55812892	55812893	55812894	+	692	693	694	231	197	TTT	F	PF00069	ENST00000309383.1	Q8TDC3
chr13	36383162	36383161	36383160	-	1760	1761	1762	587	197	TTC	F	PF00069	ENST00000255448.4	O15075-2
chr12	66638761	66638762	66638763	+	1121	1122	1123	374	197	GTG	V	PF00069	ENST00000261233.4	Q9Y616
chr9	127110009	127110010	127110011	+	842	843	844	281	197	TTC	F	PF00069	ENST00000394199.2	Q9HC98-2
chr9	127110009	127110010	127110011	+	842	843	844	281	197	TTC	F	PF00069	ENST00000373600.3	Q9HC98-2
chr10	6483956	6483955	6483954	-	1361	1362	1363	454	197	TTC	F	PF00069	ENST00000539722.1	Q04759-3
chr4	82027082	82027081	82027080	-	1949	1950	1951	650	197	TTT	F	PF00069	ENST00000264399.1	Q13237
chr4	82027082	82027081	82027080	-	1949	1950	1951	650	197	TTT	F	PF00069	ENST00000395578.1	Q13237
chrX	153050419	153050420	153050421	+	1388	1389	1390	463	197	TTC	F	PF00069	ENST00000370101.3	Q9UPE1
chr12	40740665	40740666	40740667	+	6221	6222	6223	2074	197	GTA	V	PF00069	ENST00000298910.7	Q5S007
chr11	116767047	116767046	116767045	-	614	615	616	205	197	TTT	F	PF00069	ENST00000542607.1	Q9Y2K2-4
chr2	242438532	242438531	242438530	-	413	414	415	138	197	AAC	N	PF00069	ENST00000405883.3	O00506-2
chr2	242438532	242438531	242438530	-	413	414	415	138	197	AAC	N	PF00069	ENST00000405585.1	O00506-2
chr5	66430471	66430472	66430473	+	1781	1782	1783	594	197	TTC	F	PF00069	ENST00000403666.1	O15021-3
chr5	57753178	57753177	57753176	-	839	840	841	280	197	TTT	F	PF00069	ENST00000274289.3	Q9NYY3
chr11	1464731	1464732	1464733	+	647	648	649	216	197	TTC	F	PF00069	ENST00000531197.1	Q8IWQ3-2
chr17	73999294	73999295	73999296	+	608	609	610	203	197	TTT	F	PF00069	ENST00000448471.1	Q00526
chr17	73999294	73999295	73999296	+	608	609	610	203	197	TTT	F	PF00069	ENST00000425876.2	Q00526
chr19	14581393	14581394	14581395	+	2444	2445	2446	815	197	TTC	F	PF00069	ENST00000242783.6	Q16512
chr7	6066544	6066543	6066542	-	1580	1581	1582	527	197	TTT	F	PF00069	ENST00000199389.6	Q9BQI3
chrX	41524583	41524582	41524581	-	656	657	658	219	197	TTT	F	PF00069	ENST00000378166.4	O14936-2
chr2	37336354	37336353	37336352	-	1463	1464	1465	488	197	GCT	A	PF00069	ENST00000395127.2	P19525
chr2	37336354	37336353	37336352	-	1463	1464	1465	488	197	GCT	A	PF00069	ENST00000233057.4	P19525
chr7	90613509	90613510	90613511	+	941	942	943	314	197	TTT	F	PF00069	ENST00000265741.3	O94921-2
chr17	60685405	60685406	60685407	+	1880	1881	1882	627	197	TTT	F	PF00069	ENST00000542523.1	Q86UE8-3
chr17	60685405	60685406	60685407	+	1880	1881	1882	627	197	TTT	F	PF00069	ENST00000343388.7	Q86UE8-3
chr4	79772123	79772124	79772125	+	797	798	799	266	197	TTT	F	PF00069	ENST00000502871.1	Q9NSY1-2
chr7	150752157	150752156	150752155	-	608	609	610	203	197	TTT	F	PF00069	ENST00000485972.1	Q00535
chr5	178035382	178035381	178035380	-	1130	1131	1132	377	197	TTT	F	PF00069	ENST00000316308.4	Q9HAZ1
chr3	43373714	43373715	43373716	+	644	645	646	215	197	TTT	F	PF00069	ENST00000429705.2	Q9NRH2
chr3	43373714	43373715	43373716	+	644	645	646	215	197	TTT	F	PF00069	ENST00000296088.7	Q9NRH2
chr3	43373714	43373715	43373716	+	644	645	646	215	197	TTT	F	PF00069	ENST00000454177.1	Q9NRH2
chr15	64499722	64499721	64499720	-	752	753	754	251	197	TGG	W	PF00069	ENST00000303052.7	Q9HCP0
chr1	1635307	1635306	1635305	-	1877	1878	1879	626	197	TTC	F	PF00069	ENST00000378633.1	Q9UQ88
chr3	123348454	123348453	123348452	-	4982	4983	4984	1661	197	TTC	F	PF00069	ENST00000360304.3	Q15746
chr3	123348454	123348453	123348452	-	4982	4983	4984	1661	197	TTC	F	PF00069	ENST00000475616.1	Q15746
chr1	220791868	220791869	220791870	+	365	366	367	122	197	TTC	F	PF00069	ENST00000402574.1	Q9P0L2-2
chr8	57025707	57025706	57025705	-	836	837	838	279	197	TAT	Y	PF00069	ENST00000311923.1	P00540
chr6	10804018	10804017	10804016	-	599	600	601	200	197	TTC	F	PF00069	ENST00000354489.2	P20794
chr6	10804018	10804017	10804016	-	599	600	601	200	197	TTC	F	PF00069	ENST00000313243.2	P20794
chr6	10804018	10804017	10804016	-	599	600	601	200	197	TTC	F	PF00069	ENST00000474039.1	P20794
chr4	151161621	151161622	151161623	+	1772	1773	1774	591	197	TTC	F	PF00069	ENST00000296550.7	Q8N568
chr14	71216755	71216754	71216753	-	1046	1047	1048	349	197	TTT	F	PF00069	ENST00000554752.2	P80192
chr1	155234264	155234263	155234262	-	1139	1140	1141	380	197	TTC	F	PF00069	ENST00000361168.5	P49760-3
chrX	20204457	20204456	20204455	-	803	804	805	268	197	TTC	F	PF00069	ENST00000379565.3	P51812
chrX	20179869	20179868	20179867	-	1853	1854	1855	618	197	TTT	F	PF00069	ENST00000379565.3	P51812
chr13	99118758	99118757	99118756	-	656	657	658	219	197	CAT	H	PF00069	ENST00000397517.2	Q9Y6E0-2
chr5	14508211	14508212	14508213	+	1472	1473	1474	491	197	TTC	F	PF00069	ENST00000344135.5	O75962-3
chr10	49632187	49632188	49632189	+	674	675	676	225	197	TTT	F	PF00069	ENST00000374182.3	P45983-2
chr3	49898266	49898265	49898264	-	659	660	661	220	197	TTC	F	PF00069	ENST00000488336.1	Q8NCB2-3
chr1	89298433	89298434	89298435	+	1592	1593	1594	531	197	TTT	F	PF00069	ENST00000544045.1	Q16513-5
chrX	110439845	110439846	110439847	+	1385	1386	1387	462	197	TAC	Y	PF00069	ENST00000446737.1	O75914-2
chrX	110439845	110439846	110439847	+	1385	1386	1387	462	197	TAC	Y	PF00069	ENST00000425146.1	O75914-2
chrX	110439845	110439846	110439847	+	1385	1386	1387	462	197	TAC	Y	PF00069	ENST00000372007.5	O75914-2
chr5	40767716	40767715	40767714	-	674	675	676	225	197	TTT	F	PF00069	ENST00000397128.2	Q13131
chr15	64218273	64218272	64218271	-	680	681	682	227	197	TTC	F	PF00069	ENST00000457488.1	Q9UIK4
chr15	64218273	64218272	64218271	-	680	681	682	227	197	TTC	F	PF00069	ENST00000261891.3	Q9UIK4
chr14	103932110	103932111	103932112	+	758	759	760	253	197	TTT	F	PF00069	ENST00000553942.1	P27448-4
chr4	3031023	3031024	3031025	+	1157	1158	1159	386	197	TTC	F	PF00069	ENST00000398052.4	P32298
chr6	4057353	4057354	4057355	+	2666	2667	2668	889	197	TTC	F	PF00069	ENST00000337659.6	Q13523
chr11	63667562	63667563	63667564	+	650	651	652	217	197	TTT	F	PF00069	ENST00000509502.2	Q7KZI7-14
chr4	76530757	76530756	76530755	-	605	606	607	202	197	TTT	F	PF00069	ENST00000429927.2	Q92772
chr7	44282215	44282214	44282213	-	641	642	643	214	197	TTC	F	PF00069	ENST00000395747.2	Q13554-5
chr7	44282215	44282214	44282213	-	641	642	643	214	197	TTC	F	PF00069	ENST00000457475.1	Q13554-5
chr1	114495485	114495486	114495487	+	1175	1176	1177	392	197	TAT	Y	PF00069	ENST00000369559.4	Q86Z02-2
chr16	46744682	46744681	46744680	-	2135	2136	2137	712	197	TTT	F	PF00069	ENST00000394809.4	Q32MK0
chr17	19746439	19746438	19746437	-	641	642	643	214	197	TTT	F	PF00069	ENST00000361658.2	Q8IYT8
chr17	19746439	19746438	19746437	-	641	642	643	214	197	TTT	F	PF00069	ENST00000395544.4	Q8IYT8
chr9	130550903	130550904	130550905	+	686	687	688	229	197	ATG	M	PF00069	ENST00000373264.4	P50750
chr3	196547415	196547416	196547417	+	1328	1329	1330	443	197	TAC	Y	PF00069	ENST00000327134.3	Q13177
chr19	40318167	40318166	40318165	-	938	939	940	313	197	TTC	F	PF00069	ENST00000348817.3	Q9Y463-3
chr19	40318167	40318166	40318165	-	938	939	940	313	197	TTC	F	PF00069	ENST00000597639.1	Q9Y463-3
chr15	101597118	101597119	101597120	+	4391	4392	4393	1464	197	GCA	A	PF00069	ENST00000388948.3	Q38SD2
chr10	12856213	12856214	12856215	+	662	663	664	221	197	TTT	F	PF00069	ENST00000378847.3	Q8IU85
chr6	166904202	166904201	166904200	-	800	801	802	267	197	TTC	F	PF00069	ENST00000503859.1	Q15349-3
chr6	166831820	166831819	166831818	-	1856	1857	1858	619	197	TTT	F	PF00069	ENST00000503859.1	Q15349-3
chr3	170893117	170893116	170893115	-	698	699	700	233	197	CTC	L	PF00069	ENST00000436636.2	Q9UKE5
chr12	118651898	118651897	118651896	-	662	663	664	221	197	CTT	L	PF00069	ENST00000392533.3	Q9H2K8
chr12	118651898	118651897	118651896	-	662	663	664	221	197	CTT	L	PF00069	ENST00000419821.2	Q9H2K8
chr5	14508211	14508212	14508213	+	8975	8976	8977	2992	197	TTC	F	PF00069	ENST00000344204.4	O75962
chr4	151161621	151161622	151161623	+	1769	1770	1771	590	197	TTC	F	PF00069	ENST00000506325.1	Q8N568-2
chr17	58012560	58012561	58012562	+	878	879	880	293	197	TTC	F	PF00069	ENST00000225577.4	P23443
chr17	61784018	61784017	61784016	-	725	726	727	242	197	TTT	F	PF00069	ENST00000392950.4	Q7RTN6-2
chr16	2631354	2631355	2631356	+	845	846	847	282	197	TTC	F	PF00069	ENST00000342085.4	O15530
chr1	227335110	227335109	227335108	-	845	846	847	282	197	TTT	F	PF00069	ENST00000366766.2	Q5VT25-2
chr17	60685405	60685406	60685407	+	2042	2043	2044	681	197	TTT	F	PF00069	ENST00000326270.9	Q86UE8
chr17	37672021	37672022	37672023	+	2807	2808	2809	936	197	TTT	F	PF00069	ENST00000447079.4	Q9NYV4
chr16	30767737	30767738	30767739	+	698	699	700	233	197	TTC	F	PF00069	ENST00000424889.3	P15735-2
chr9	95997200	95997201	95997202	+	1187	1188	1189	396	197	TAC	Y	PF00069	ENST00000297954.4	Q9Y3S1
chr11	63667562	63667563	63667564	+	749	750	751	250	197	TTT	F	PF00069	ENST00000413835.2	Q7KZI7-9
chr2	220112960	220112961	220112962	+	704	705	706	235	197	TAT	Y	PF00069	ENST00000396738.2	O75716
chr2	220112960	220112961	220112962	+	704	705	706	235	197	TAT	Y	PF00069	ENST00000409638.3	O75716
chr2	39553309	39553308	39553307	-	641	642	643	214	197	ATG	M	PF00069	ENST00000263881.3	Q8IVH8
chr2	135738512	135738511	135738510	-	383	384	385	128	197	CTG	L	PF00069	ENST00000315513.3	Q56UN5-6
chr1	206904502	206904503	206904504	+	788	789	790	263	197	TTC	F	PF00069	ENST00000367103.3	P49137
chr12	66638761	66638762	66638763	+	938	939	940	313	197	GTG	V	PF00069	ENST00000457197.2	Q9Y616-2
chr17	80210409	80210408	80210407	-	638	639	640	213	197	TGG	W	PF00069	ENST00000392334.2	P48730-2
chr19	42737482	42737481	42737480	-	959	960	961	320	197	TTC	F	PF00069	ENST00000222330.3	P49840
chr3	170893117	170893116	170893115	-	698	699	700	233	197	CTC	L	PF00069	ENST00000341852.6	Q9UKE5-5
chr1	220791868	220791869	220791870	+	770	771	772	257	197	TTC	F	PF00069	ENST00000366917.4	Q9P0L2
chr6	136926385	136926384	136926383	-	2642	2643	2644	881	197	TTT	F	PF00069	ENST00000359015.4	Q99683
chr2	219540915	219540916	219540917	+	599	600	601	200	197	TTC	F	PF00069	ENST00000295709.3	Q9NRP7
chr2	219540915	219540916	219540917	+	599	600	601	200	197	TTC	F	PF00069	ENST00000440309.1	Q9NRP7
chr11	63667562	63667563	63667564	+	749	750	751	250	197	TTT	F	PF00069	ENST00000402010.2	Q7KZI7
chr3	52799953	52799952	52799951	-	617	618	619	206	197	TTC	F	PF00069	ENST00000233027.5	P51957
chr9	101908888	101908889	101908890	+	1265	1266	1267	422	197	GGT	G	PF00069	ENST00000552516.1	P36897-2
chr15	40260019	40260020	40260021	+	1493	1494	1495	498	197	GGA	G	PF00069	ENST00000559624.1	Q9P2K8-3
chrX	153281515	153281514	153281513	-	1271	1272	1273	424	197	GTG	V	PF00069	ENST00000369980.3	P51617
chr5	179674870	179674869	179674868	-	674	675	676	225	197	TTC	F	PF00069	ENST00000343111.6	P45984-3
chr4	114438775	114438774	114438773	-	641	642	643	214	197	TTC	F	PF00069	ENST00000394524.3	Q13557-12
chr19	12976250	12976251	12976252	+	1760	1761	1762	587	197	TTC	F	PF00069	ENST00000251472.4	Q9Y2H9
chr16	3024614	3024613	3024612	-	917	918	919	306	197	CCC	P	PF00069	ENST00000262300.8	Q99640
chr16	29992999	29993000	29993001	+	674	675	676	225	197	CTC	L	PF00069	ENST00000543033.1	Q9UL54-4
chr2	202712150	202712151	202712152	+	899	900	901	300	197	TTT	F	PF00069	ENST00000374598.4	Q96Q40
chr17	8108578	8108577	8108576	-	821	822	823	274	197	TTT	F	PF00069	ENST00000316199.6	Q96GD4-5
chr2	197004477	197004476	197004475	-	704	705	706	235	197	TTT	F	PF00069	ENST00000263955.4	O94768
chr2	197004477	197004476	197004475	-	704	705	706	235	197	TTT	F	PF00069	ENST00000409228.1	O94768
chr19	50491678	50491677	50491676	-	1019	1020	1021	340	197	TGG	W	PF00069	ENST00000601341.1	Q8IV63-3
chr19	50491678	50491677	50491676	-	1019	1020	1021	340	197	TGG	W	PF00069	ENST00000377011.2	Q8IV63-3
chr1	26881669	26881670	26881671	+	737	738	739	246	197	TTC	F	PF00069	ENST00000530003.1	Q15418-4
chr1	26898677	26898678	26898679	+	1793	1794	1795	598	197	TTT	F	PF00069	ENST00000530003.1	Q15418-4
chrX	110439845	110439846	110439847	+	1493	1494	1495	498	197	TAC	Y	PF00069	ENST00000360648.4	O75914-3
chrX	110439845	110439846	110439847	+	1493	1494	1495	498	197	TAC	Y	PF00069	ENST00000518291.1	O75914-3
chr1	213436070	213436071	213436072	+	3002	3003	3004	1001	197	GTT	V	PF00069	ENST00000366960.3	Q96S38
chr16	2631354	2631355	2631356	+	845	846	847	282	197	TTC	F	PF00069	ENST00000441549.3	O15530-5
chr12	939279	939280	939281	+	1265	1266	1267	422	197	TAC	Y	PF00069	ENST00000537687.1	Q9H4A3-6
chr4	3031023	3031024	3031025	+	1061	1062	1063	354	197	TTC	F	PF00069	ENST00000345167.6	P32298-2
chr4	170506700	170506699	170506698	-	608	609	610	203	197	TTT	F	PF00069	ENST00000512193.1	Q96PY6-4
chr17	58012560	58012561	58012562	+	719	720	721	240	197	TTC	F	PF00069	ENST00000393021.3	P23443-3
chr1	211843742	211843741	211843740	-	647	648	649	216	197	TTT	F	PF00069	ENST00000366999.4	P51955
chr9	36607629	36607630	36607631	+	482	483	484	161	197	TTT	F	PF00069	ENST00000536860.1	Q14680-8
chr1	228557662	228557663	228557664	+	19988	19989	19990	6663	197	TTT	F	PF00069	ENST00000422127.1	Q5VST9
chr1	228565991	228565992	228565993	+	23600	23601	23602	7867	197	GTG	V	PF00069	ENST00000422127.1	Q5VST9
chr19	7976348	7976349	7976350	+	986	987	988	329	197	TAC	Y	PF00069	ENST00000397981.3	O14733-4
chr2	171853267	171853266	171853265	-	1877	1878	1879	626	197	TTT	F	PF00069	ENST00000521943.1	Q9UKI8-5
chr2	171853267	171853266	171853265	-	1877	1878	1879	626	197	TTT	F	PF00069	ENST00000442919.2	Q9UKI8-5
chr3	49898266	49898265	49898264	-	659	660	661	220	197	TTC	F	PF00069	ENST00000477224.1	Q8NCB2
chr4	114438775	114438774	114438773	-	641	642	643	214	197	TTC	F	PF00069	ENST00000418639.2	Q13557-6
chr1	209782344	209782345	209782346	+	656	657	658	219	197	TTC	F	PF00069	ENST00000361322.2	Q96NX5
chr1	209782344	209782345	209782346	+	656	657	658	219	197	TTC	F	PF00069	ENST00000009105.1	Q96NX5
chr7	23854784	23854785	23854786	+	2714	2715	2716	905	197	TTT	F	PF00069	ENST00000428484.1	Q9BXU1-2
chr7	23854784	23854785	23854786	+	2714	2715	2716	905	197	TTT	F	PF00069	ENST00000354639.3	Q9BXU1-2
chr1	114495485	114495486	114495487	+	53	54	55	18	197	TAT	Y	PF00069	ENST00000340480.4	Q86Z02-3
chr2	37483892	37483891	37483890	-	2327	2328	2329	776	197	TTT	F	PF00069	ENST00000234179.2	O94806
chr2	37483892	37483891	37483890	-	2327	2328	2329	776	197	TTT	F	PF00069	ENST00000379066.1	O94806
chr2	88861833	88861832	88861831	-	3062	3063	3064	1021	197	TTC	F	PF00069	ENST00000303236.3	Q9NZJ5
chr11	63667562	63667563	63667564	+	749	750	751	250	197	TTT	F	PF00069	ENST00000377809.4	Q7KZI7-11
chr6	149997431	149997430	149997429	-	2849	2850	2851	950	197	TTC	F	PF00069	ENST00000253339.5	O95835
chr6	149997431	149997430	149997429	-	2849	2850	2851	950	197	TTC	F	PF00069	ENST00000543571.1	O95835
chr3	50683590	50683591	50683592	+	725	726	727	242	197	TTC	F	PF00069	ENST00000446044.1	Q16644
chr3	50683590	50683591	50683592	+	725	726	727	242	197	TTC	F	PF00069	ENST00000357955.2	Q16644
chr4	3031023	3031024	3031025	+	1061	1062	1063	354	197	TTC	F	PF00069	ENST00000398051.4	P32298-3
chr19	1979233	1979234	1979235	+	755	756	757	252	197	TGG	W	PF00069	ENST00000255641.8	P78368
chr9	131482195	131482196	131482197	+	2276	2277	2278	759	197	TTC	F	PF00069	ENST00000291906.4	Q6P5Z2
chr12	68051951	68051952	68051953	+	1265	1266	1267	422	197	TTG	L	PF00069	ENST00000344096.3	Q92630
chr17	21215481	21215482	21215483	+	803	804	805	268	197	TAC	Y	PF00069	ENST00000342679.4	P46734
chr19	46280975	46280974	46280973	-	833	834	835	278	197	TTC	F	PF00069	ENST00000458663.2	Q09013-15
chr6	134492310	134492309	134492308	-	860	861	862	287	197	TTT	F	PF00069	ENST00000367857.5	O00141-4
chr20	42204870	42204871	42204872	+	881	882	883	294	197	TTC	F	PF00069	ENST00000341458.4	Q9HBY8
chr3	141526607	141526608	141526609	+	1172	1173	1174	391	197	TTC	F	PF00069	ENST00000264952.2	Q8WTQ7
chrX	48771732	48771731	48771730	-	713	714	715	238	197	TTT	F	PF00069	ENST00000376509.4	Q9P1W9
chr7	44282215	44282214	44282213	-	641	642	643	214	197	TTC	F	PF00069	ENST00000353625.4	Q13554-4
chr4	114438775	114438774	114438773	-	641	642	643	214	197	TTC	F	PF00069	ENST00000342666.5	Q13557
chr1	47028383	47028382	47028381	-	779	780	781	260	197	TTC	F	PF00069	ENST00000371945.4	Q9BUB5-2
chr3	27243954	27243953	27243952	-	122	123	124	41	197	TTC	F	PF00069	ENST00000295720.6	Q6ZWH5-5
chr20	470453	470452	470451	-	287	288	289	96	197	TTT	F	PF00069	ENST00000400217.2	P68400-2
chr15	40566400	40566401	40566402	+	1802	1803	1804	601	197	TAC	Y	PF00069	ENST00000260404.4	Q9NQU5
chr15	40566400	40566401	40566402	+	1802	1803	1804	601	197	TAC	Y	PF00069	ENST00000542403.2	Q9NQU5
chr15	40566400	40566401	40566402	+	1802	1803	1804	601	197	TAC	Y	PF00069	ENST00000441369.1	Q9NQU5
chr15	40566400	40566401	40566402	+	1802	1803	1804	601	197	TAC	Y	PF00069	ENST00000453867.1	Q9NQU5
chr15	40566400	40566401	40566402	+	1802	1803	1804	601	197	TAC	Y	PF00069	ENST00000560346.1	Q9NQU5
chr12	121687831	121687830	121687829	-	1169	1170	1171	390	197	TTC	F	PF00069	ENST00000392473.2	Q96RR4-2
chr11	9608071	9608072	9608073	+	1547	1548	1549	516	197	CTT	L	PF00069	ENST00000450114.2	P30291
chr7	44282215	44282214	44282213	-	641	642	643	214	197	TTC	F	PF00069	ENST00000347193.4	Q13554-6
chr5	171533703	171533702	171533701	-	710	711	712	237	197	CAC	H	PF00069	ENST00000176763.5	O94804
chr12	52380723	52380724	52380725	+	1103	1104	1105	368	197	GGA	G	PF00069	ENST00000542485.1	P36896-5
chr9	130550903	130550904	130550905	+	1037	1038	1039	346	197	ATG	M	PF00069	ENST00000373265.2	P50750-2
chrX	47086257	47086258	47086259	+	1085	1086	1087	362	197	TTT	F	PF00069	ENST00000357227.4	Q00536
chrX	47086257	47086258	47086259	+	1085	1086	1087	362	197	TTT	F	PF00069	ENST00000518022.1	Q00536
chr2	58359014	58359015	58359016	+	749	750	751	250	197	TGG	W	PF00069	ENST00000412104.2	Q86Y07-5
chr2	58359014	58359015	58359016	+	749	750	751	250	197	TGG	W	PF00069	ENST00000417641.2	Q86Y07-5
chr6	36104712	36104713	36104714	+	668	669	670	223	197	TTC	F	PF00069	ENST00000211287.4	O15264
chr1	206904502	206904503	206904504	+	788	789	790	263	197	TTC	F	PF00069	ENST00000294981.4	P49137-2
chr1	227335110	227335109	227335108	-	845	846	847	282	197	TTT	F	PF00069	ENST00000366765.3	Q5VT25
chr1	20975593	20975594	20975595	+	1358	1359	1360	453	197	TTC	F	PF00069	ENST00000321556.4	Q9BXM7
chr7	139316374	139316373	139316372	-	1202	1203	1204	401	197	TAT	Y	PF00069	ENST00000428878.2	Q9H2X6-3
chr14	24676626	24676627	24676628	+	746	747	748	249	197	TTT	F	PF00069	ENST00000339917.5	Q6SA08-2
chr9	127110009	127110010	127110011	+	815	816	817	272	197	TTC	F	PF00069	ENST00000539416.1	Q9HC98-4
chr15	74920388	74920389	74920390	+	1565	1566	1567	522	197	TTC	F	PF00069	ENST00000395066.3	P49761
chr5	112769891	112769890	112769889	-	647	648	649	216	197	TAC	Y	PF00069	ENST00000390666.3	Q9BXA7
chr3	130871278	130871279	130871280	+	695	696	697	232	197	TTC	F	PF00069	ENST00000356918.4	Q8NG66-3
chr3	130871278	130871279	130871280	+	695	696	697	232	197	TTC	F	PF00069	ENST00000507910.1	Q8NG66-3
chr3	170893117	170893116	170893115	-	698	699	700	233	197	CTC	L	PF00069	ENST00000475336.1	Q9UKE5-8
chr11	8457667	8457666	8457665	-	968	969	970	323	197	TTT	F	PF00069	ENST00000396673.1	Q9BYT3-2
chr1	46494560	46494561	46494562	+	2174	2175	2176	725	197	TTT	F	PF00069	ENST00000361297.2	Q6P0Q8
chr8	67759434	67759435	67759436	+	1082	1083	1084	361	197	TTT	F	PF00069	ENST00000519289.1	Q96BR1
chr8	67759434	67759435	67759436	+	1082	1083	1084	361	197	TTT	F	PF00069	ENST00000521198.2	Q96BR1
chr8	67759434	67759435	67759436	+	1082	1083	1084	361	197	TTT	F	PF00069	ENST00000345714.4	Q96BR1
chr8	67759434	67759435	67759436	+	1082	1083	1084	361	197	TTT	F	PF00069	ENST00000396596.1	Q96BR1
chr8	67759434	67759435	67759436	+	1082	1083	1084	361	197	TTT	F	PF00069	ENST00000522398.1	Q96BR1
chr22	50356453	50356454	50356455	+	734	735	736	245	197	TTC	F	PF00069	ENST00000360612.4	Q86V86
chr6	136926385	136926384	136926383	-	383	384	385	128	197	TTT	F	PF00069	ENST00000355845.4	Q99683-2
chr3	36759597	36759596	36759595	-	1658	1659	1660	553	197	TTC	F	PF00069	ENST00000416516.2	Q9C098
chr15	43103906	43103905	43103904	-	677	678	679	226	197	TGG	W	PF00069	ENST00000267890.6	Q6IQ55
chr2	168996822	168996821	168996820	-	818	819	820	273	197	TAT	Y	PF00069	ENST00000355999.4	Q9UEW8
chr3	27243954	27243953	27243952	-	122	123	124	41	197	TTC	F	PF00069	ENST00000383771.4	Q6ZWH5-6
chr6	35810351	35810350	35810349	-	1604	1605	1606	535	197	TTT	F	PF00069	ENST00000423325.2	Q96SB4-4
chr2	39417497	39417496	39417495	-	602	603	604	201	197	TGG	W	PF00069	ENST00000378803.1	Q5MAI5-2
chr12	52380723	52380724	52380725	+	1259	1260	1261	420	197	GGA	G	PF00069	ENST00000257963.4	P36896
chr21	43169320	43169319	43169318	-	668	669	670	223	197	TTT	F	PF00069	ENST00000332512.3	P57078-2
chr22	19119558	19119559	19119560	+	647	648	649	216	197	TAT	Y	PF00069	ENST00000399635.2	Q96PF2
chr16	2631354	2631355	2631356	+	464	465	466	155	197	TTC	F	PF00069	ENST00000268673.7	O15530-4
chr3	53223161	53223162	53223163	+	1643	1644	1645	548	197	TTC	F	PF00069	ENST00000330452.3	Q05655
chr3	53223161	53223162	53223163	+	1643	1644	1645	548	197	TTC	F	PF00069	ENST00000394729.2	Q05655
chr13	114434296	114434297	114434298	+	1175	1176	1177	392	197	TTC	F	PF00069	ENST00000335678.6	Q15835
chr1	155234264	155234263	155234262	-	1142	1143	1144	381	197	TTC	F	PF00069	ENST00000368361.4	P49760
chr1	155234264	155234263	155234262	-	1142	1143	1144	381	197	TTC	F	PF00069	ENST00000536801.1	P49760
chr11	125505332	125505333	125505334	+	623	624	625	208	197	TGG	W	PF00069	ENST00000544373.1	O14757-3
chr11	11373973	11373972	11373971	-	695	696	697	232	197	TTT	F	PF00069	ENST00000528848.2	Q8NEV1
chr10	105758992	105758993	105758994	+	704	705	706	235	197	CAT	H	PF00069	ENST00000369755.3	Q9H2G2
chr9	90255232	90255233	90255234	+	650	651	652	217	197	TTT	F	PF00069	ENST00000358077.5	P53355
chr9	90255232	90255233	90255234	+	650	651	652	217	197	TTT	F	PF00069	ENST00000472284.1	P53355
chr9	90255232	90255233	90255234	+	650	651	652	217	197	TTT	F	PF00069	ENST00000408954.3	P53355
chr14	30066784	30066783	30066782	-	2348	2349	2350	783	197	TTT	F	PF00069	ENST00000331968.5	Q15139
chr5	122923833	122923834	122923835	+	746	747	748	249	197	TGG	W	PF00069	ENST00000395411.1	Q9Y6M4
chr5	122923833	122923834	122923835	+	746	747	748	249	197	TGG	W	PF00069	ENST00000361991.2	Q9Y6M4
chr12	58143280	58143279	58143278	-	281	282	283	94	197	TTC	F	PF00069	ENST00000540325.1	P11802-2
chr13	37678733	37678732	37678731	-	662	663	664	221	197	TGG	W	PF00069	ENST00000379800.3	Q8N752
chr19	18245747	18245748	18245749	+	1739	1740	1741	580	197	TTC	F	PF00069	ENST00000262811.6	O60307
chr4	114438775	114438774	114438773	-	641	642	643	214	197	TTC	F	PF00069	ENST00000429180.1	Q13557-4
chr22	22143025	22143024	22143023	-	683	684	685	228	197	TTT	F	PF00069	ENST00000544786.1	P28482-2
chr1	84668438	84668439	84668440	+	626	627	628	209	197	TTC	F	PF00069	ENST00000394839.2	P22694-10
chr16	28331724	28331725	28331726	+	758	759	760	253	197	TGG	W	PF00069	ENST00000341901.4	Q52WX2
chr2	135738512	135738511	135738510	-	3800	3801	3802	1267	197	CTG	L	PF00069	ENST00000375845.3	Q56UN5
chr1	162470865	162470866	162470867	+	503	504	505	168	197	AAA	K	PF00069	ENST00000545294.1	Q8TAS1-3
chr10	75607802	75607801	75607800	-	641	642	643	214	197	TTC	F	PF00069	ENST00000305762.7	Q13555-4
chr4	5458540	5458541	5458542	+	674	675	676	225	197	TAC	Y	PF00069	ENST00000282908.5	Q9NY57
chr19	19625603	19625602	19625601	-	635	636	637	212	197	TTC	F	PF00069	ENST00000585580.3	Q9BXA6
chr19	19625603	19625602	19625601	-	635	636	637	212	197	TTC	F	PF00069	ENST00000360913.3	Q9BXA6
chr8	42166515	42166516	42166517	+	665	666	667	222	197	TTC	F	PF00069	ENST00000519735.1	O14920-3
chr22	29091211	29091210	29091209	-	1193	1194	1195	398	197	TTC	F	PF00069	ENST00000402731.1	O96017-12
chr22	29091211	29091210	29091209	-	1193	1194	1195	398	197	TTC	F	PF00069	ENST00000348295.3	O96017-12
chr11	9608071	9608072	9608073	+	905	906	907	302	197	CTT	L	PF00069	ENST00000299613.6	P30291-2
chr8	27668508	27668507	27668506	-	773	774	775	258	197	CAC	H	PF00069	ENST00000522944.1	Q96KB5-2
chr1	206821768	206821769	206821770	+	1226	1227	1228	409	197	TTC	F	PF00069	ENST00000367109.2	O43781
chr10	27469947	27469948	27469949	+	2330	2331	2332	777	197	TTC	F	PF00069	ENST00000375946.4	Q96GX5-3
chr16	30129033	30129032	30129031	-	734	735	736	245	197	TTC	F	PF00069	ENST00000322266.5	P27361-2
chr16	30129033	30129032	30129031	-	734	735	736	245	197	TTC	F	PF00069	ENST00000395202.1	P27361-2
chr5	148891371	148891370	148891369	-	662	663	664	221	197	TGG	W	PF00069	ENST00000261798.5	P48729-3
chr9	90255232	90255233	90255234	+	650	651	652	217	197	TTT	F	PF00069	ENST00000491893.1	P53355-4
chr11	63667562	63667563	63667564	+	650	651	652	217	197	TTT	F	PF00069	ENST00000377810.3	Q7KZI7-13
chr11	63667562	63667563	63667564	+	650	651	652	217	197	TTT	F	PF00069	ENST00000408948.3	Q7KZI7-13
chr10	30747118	30747119	30747120	+	980	981	982	327	197	TGG	W	PF00069	ENST00000542547.1	P41279
chr10	30747118	30747119	30747120	+	980	981	982	327	197	TGG	W	PF00069	ENST00000263056.1	P41279
chr10	30747118	30747119	30747120	+	980	981	982	327	197	TGG	W	PF00069	ENST00000375321.1	P41279
chr4	114438775	114438774	114438773	-	641	642	643	214	197	TTC	F	PF00069	ENST00000515496.1	Q13557-3
chr4	114438775	114438774	114438773	-	641	642	643	214	197	TTC	F	PF00069	ENST00000394526.2	Q13557-3
chr16	29992999	29993000	29993001	+	674	675	676	225	197	CTC	L	PF00069	ENST00000279394.3	Q9UL54-2
chr12	96680493	96680492	96680491	-	1166	1167	1168	389	197	TTT	F	PF00069	ENST00000543119.2	Q00537-2
chr7	40102659	40102660	40102661	+	2741	2742	2743	914	197	TTT	F	PF00069	ENST00000340829.5	Q14004-2
chr1	47028383	47028382	47028381	-	779	780	781	260	197	TTC	F	PF00069	ENST00000428112.2	Q9BUB5-3
chr1	47028383	47028382	47028381	-	779	780	781	260	197	TTC	F	PF00069	ENST00000341183.5	Q9BUB5-3
chrX	152936626	152936625	152936624	-	686	687	688	229	197	TTC	F	PF00069	ENST00000370145.4	Q6P2M8-6
chr7	90613509	90613510	90613511	+	995	996	997	332	197	TTT	F	PF00069	ENST00000380050.3	O94921
chr11	116767047	116767046	116767045	-	614	615	616	205	197	TTT	F	PF00069	ENST00000292055.4	Q9Y2K2
chr10	134038021	134038020	134038019	-	533	534	535	178	197	TAT	Y	PF00069	ENST00000368622.1	Q86UX6-2
chr2	202342891	202342892	202342893	+	803	804	805	268	197	TTC	F	PF00069	ENST00000194530.3	Q9C0K7
chr1	206821768	206821769	206821770	+	1166	1167	1168	389	197	TTC	F	PF00069	ENST00000367106.1	O43781-2
chr1	206821768	206821769	206821770	+	1166	1167	1168	389	197	TTC	F	PF00069	ENST00000367108.3	O43781-2
chr6	134492310	134492309	134492308	-	974	975	976	325	197	TTT	F	PF00069	ENST00000528577.1	O00141-5
chr17	61784018	61784017	61784016	-	662	663	664	221	197	TTT	F	PF00069	ENST00000375840.4	Q7RTN6-5
chr16	23693413	23693414	23693415	+	752	753	754	251	197	TTT	F	PF00069	ENST00000300093.4	P53350
chr7	23854784	23854785	23854786	+	2783	2784	2785	928	197	TTT	F	PF00069	ENST00000355870.3	Q9BXU1
chrX	41524583	41524582	41524581	-	656	657	658	219	197	TTT	F	PF00069	ENST00000442742.2	O14936-4
chr11	63667562	63667563	63667564	+	749	750	751	250	197	TTT	F	PF00069	ENST00000508192.1	Q7KZI7-16
chr10	54048493	54048494	54048495	+	1673	1674	1675	558	197	TTC	F	PF00069	ENST00000401604.2	Q13976
chr15	75132634	75132633	75132632	-	671	672	673	224	197	TTT	F	PF00069	ENST00000568667.1	Q6PHR2-4
chr4	3031023	3031024	3031025	+	1157	1158	1159	386	197	TTC	F	PF00069	ENST00000504933.1	P32298-4
chr2	148680674	148680675	148680676	+	1211	1212	1213	404	197	GCA	A	PF00069	ENST00000404590.1	P27037
chr2	148680674	148680675	148680676	+	1211	1212	1213	404	197	GCA	A	PF00069	ENST00000241416.7	P27037
chr3	170893117	170893116	170893115	-	698	699	700	233	197	CTC	L	PF00069	ENST00000357327.5	Q9UKE5-2
chr12	121687831	121687830	121687829	-	1169	1170	1171	390	197	TTC	F	PF00069	ENST00000392474.2	Q96RR4-7
chr2	171092603	171092604	171092605	+	707	708	709	236	197	CTC	L	PF00069	ENST00000408978.4	Q8WXR4
chr14	91386593	91386592	91386591	-	764	765	766	255	197	TTC	F	PF00069	ENST00000261991.3	O75582
chr14	91341677	91341676	91341675	-	1865	1866	1867	622	197	TTC	F	PF00069	ENST00000261991.3	O75582
chr10	75607802	75607801	75607800	-	641	642	643	214	197	TTC	F	PF00069	ENST00000394762.2	Q13555-7
chr6	35810351	35810350	35810349	-	1652	1653	1654	551	197	TTT	F	PF00069	ENST00000373825.2	Q96SB4
chr3	170893117	170893116	170893115	-	698	699	700	233	197	CTC	L	PF00069	ENST00000470834.1	Q9UKE5-6
chr1	26448811	26448812	26448813	+	770	771	772	257	197	ATA	I	PF00069	ENST00000374269.1	Q8N165
chr1	26448811	26448812	26448813	+	770	771	772	257	197	ATA	I	PF00069	ENST00000374271.4	Q8N165
chr7	141424901	141424902	141424903	+	1298	1299	1300	433	197	TTG	L	PF00069	ENST00000397541.2	P0C1S8
chr17	61770955	61770956	61770957	+	1700	1701	1702	567	197	TGG	W	PF00069	ENST00000361733.3	Q99759
chr4	128807156	128807157	128807158	+	509	510	511	170	197	TTC	F	PF00069	ENST00000514379.1	O00444-3
chr19	3961140	3961139	3961138	-	650	651	652	217	197	TTC	F	PF00069	ENST00000545797.2	O43293
chr19	3961140	3961139	3961138	-	650	651	652	217	197	TTC	F	PF00069	ENST00000301264.3	O43293
chr20	43623875	43623876	43623877	+	671	672	673	224	197	TAT	Y	PF00069	ENST00000396731.4	Q13043-2
chr20	43623875	43623876	43623877	+	671	672	673	224	197	TAT	Y	PF00069	ENST00000372801.1	Q13043-2
chr1	114495485	114495486	114495487	+	1175	1176	1177	392	197	TAT	Y	PF00069	ENST00000426820.2	Q86Z02
chr1	114495485	114495486	114495487	+	1175	1176	1177	392	197	TAT	Y	PF00069	ENST00000369558.1	Q86Z02
chr4	114438775	114438774	114438773	-	641	642	643	214	197	TTC	F	PF00069	ENST00000394522.3	Q13557-10
chr10	62551768	62551769	62551770	+	611	612	613	204	197	TTC	F	PF00069	ENST00000395284.3	P06493
chr8	144801583	144801584	144801585	+	704	705	706	235	197	TTC	F	PF00069	ENST00000395107.4	Q8TD08-3
chr12	53823753	53823754	53823755	+	1280	1281	1282	427	197	TTG	L	PF00069	ENST00000257863.4	Q16671
chr11	125505332	125505333	125505334	+	623	624	625	208	197	TGG	W	PF00069	ENST00000534070.1	O14757
chr11	125505332	125505333	125505334	+	623	624	625	208	197	TGG	W	PF00069	ENST00000524737.1	O14757
chr11	125505332	125505333	125505334	+	623	624	625	208	197	TGG	W	PF00069	ENST00000428830.2	O14757
chr11	125505332	125505333	125505334	+	623	624	625	208	197	TGG	W	PF00069	ENST00000438015.1	O14757
chr9	36607629	36607630	36607631	+	626	627	628	209	197	TTT	F	PF00069	ENST00000541717.1	Q14680-7
chr4	87019692	87019691	87019690	-	788	789	790	263	197	TTT	F	PF00069	ENST00000395161.2	P53779-2
chr4	87019692	87019691	87019690	-	788	789	790	263	197	TTT	F	PF00069	ENST00000361569.2	P53779-2
chr6	2678587	2678586	2678585	-	908	909	910	303	197	TTC	F	PF00069	ENST00000274643.7	Q86YV6
chr9	127110009	127110010	127110011	+	740	741	742	247	197	TTC	F	PF00069	ENST00000546191.1	Q9HC98
chr9	127110009	127110010	127110011	+	740	741	742	247	197	TTC	F	PF00069	ENST00000373603.1	Q9HC98
chr9	127110009	127110010	127110011	+	740	741	742	247	197	TTC	F	PF00069	ENST00000320246.5	Q9HC98
chr9	127110009	127110010	127110011	+	740	741	742	247	197	TTC	F	PF00069	ENST00000545174.1	Q9HC98
chr14	105239342	105239341	105239340	-	1046	1047	1048	349	197	TTC	F	PF00069	ENST00000407796.2	P31749
chr14	105239342	105239341	105239340	-	1046	1047	1048	349	197	TTC	F	PF00069	ENST00000349310.3	P31749
chr14	105239342	105239341	105239340	-	1046	1047	1048	349	197	TTC	F	PF00069	ENST00000555528.1	P31749
chr14	105239342	105239341	105239340	-	1046	1047	1048	349	197	TTC	F	PF00069	ENST00000402615.2	P31749
chr14	105239342	105239341	105239340	-	1046	1047	1048	349	197	TTC	F	PF00069	ENST00000554581.1	P31749
chr14	105239342	105239341	105239340	-	1046	1047	1048	349	197	TTC	F	PF00069	ENST00000554848.1	P31749
chr8	99718718	99718717	99718716	-	662	663	664	221	197	TAT	Y	PF00069	ENST00000419617.2	Q13188
chr1	211843742	211843741	211843740	-	647	648	649	216	197	TTT	F	PF00069	ENST00000366998.3	P51955-2
chr10	101978793	101978792	101978791	-	662	663	664	221	197	TTT	F	PF00069	ENST00000370397.7	O15111
chr7	104767479	104767478	104767477	-	1784	1785	1786	595	197	TTT	F	PF00069	ENST00000393651.3	P78362-2
chr15	75132634	75132633	75132632	-	638	639	640	213	197	TTT	F	PF00069	ENST00000569437.1	Q6PHR2-3
chrX	47086257	47086258	47086259	+	1103	1104	1105	368	197	TTT	F	PF00069	ENST00000457458.2	Q00536-3
chr17	19284306	19284307	19284308	+	368	369	370	123	197	TTC	F	PF00069	ENST00000299612.7	Q13164-2
chr6	36044370	36044371	36044372	+	668	669	670	223	197	TTT	F	PF00069	ENST00000229795.3	Q16539-2
chr17	3775915	3775914	3775913	-	1172	1173	1174	391	197	TTC	F	PF00069	ENST00000158166.5	Q8N5S9-2
chr7	43663354	43663355	43663356	+	788	789	790	263	197	TTC	F	PF00069	ENST00000319357.5	Q9UEE5
chr1	227335110	227335109	227335108	-	845	846	847	282	197	TTT	F	PF00069	ENST00000334218.5	Q5VT25-6
chrX	153281515	153281514	153281513	-	1271	1272	1273	424	197	GTG	V	PF00069	ENST00000393687.2	P51617-2
chr19	57746382	57746383	57746384	+	614	615	616	205	197	TTT	F	PF00069	ENST00000598785.1	Q9UQB9-2
chr19	57746382	57746383	57746384	+	614	615	616	205	197	TTT	F	PF00069	ENST00000448930.1	Q9UQB9-2
chr19	46280975	46280974	46280973	-	833	834	835	278	197	TTC	F	PF00069	ENST00000354227.5	Q09013-12
chr14	24676626	24676627	24676628	+	488	489	490	163	197	TTT	F	PF00069	ENST00000556621.1	Q6SA08-3
chr14	91386593	91386592	91386591	-	527	528	529	176	197	TTC	F	PF00069	ENST00000536315.2	O75582-3
chr14	91341677	91341676	91341675	-	1628	1629	1630	543	197	TTC	F	PF00069	ENST00000536315.2	O75582-3
chr4	87019692	87019691	87019690	-	674	675	676	225	197	TTT	F	PF00069	ENST00000395166.1	P53779-3
chr4	87019692	87019691	87019690	-	674	675	676	225	197	TTT	F	PF00069	ENST00000395169.3	P53779-3
chr1	45812677	45812676	45812675	-	767	768	769	256	197	GAT	D	PF00069	ENST00000372084.1	Q96S53-3
chr1	45812677	45812676	45812675	-	767	768	769	256	197	GAT	D	PF00069	ENST00000341771.6	Q96S53-3
chr4	114438775	114438774	114438773	-	641	642	643	214	197	TTC	F	PF00069	ENST00000454265.2	Q13557-11
chr11	1464731	1464732	1464733	+	647	648	649	216	197	TTC	F	PF00069	ENST00000528841.1	Q8IWQ3
chr3	170893117	170893116	170893115	-	698	699	700	233	197	CTC	L	PF00069	ENST00000460047.1	Q9UKE5-7
chr9	36607629	36607630	36607631	+	44	45	46	15	197	TTT	F	PF00069	ENST00000538311.1	Q14680-3
chr6	134492310	134492309	134492308	-	1175	1176	1177	392	197	TTT	F	PF00069	ENST00000367858.5	O00141-2
chr20	470453	470452	470451	-	695	696	697	232	197	TTT	F	PF00069	ENST00000349736.5	P68400
chr20	470453	470452	470451	-	695	696	697	232	197	TTT	F	PF00069	ENST00000217244.3	P68400
chr5	66430471	66430472	66430473	+	1766	1767	1768	589	197	TTC	F	PF00069	ENST00000261569.7	O15021-2
chr21	44840968	44840967	44840966	-	671	672	673	224	197	TTC	F	PF00069	ENST00000270162.6	P57059
chr12	52380723	52380724	52380725	+	1382	1383	1384	461	197	GGA	G	PF00069	ENST00000541224.1	P36896-4
chr11	64606555	64606554	64606553	-	827	828	829	276	197	TTC	F	PF00069	ENST00000342711.5	Q6DT37
chr7	90613509	90613510	90613511	+	857	858	859	286	197	TTT	F	PF00069	ENST00000406263.1	O94921-3
chr19	45774946	45774947	45774948	+	767	768	769	256	197	TTC	F	PF00069	ENST00000262891.4	Q96L34
chr20	2097779	2097780	2097781	+	1361	1362	1363	454	197	ATT	I	PF00069	ENST00000381482.3	Q8TDR2
chr15	52342328	52342329	52342330	+	695	696	697	232	197	TTT	F	PF00069	ENST00000261845.5	Q16659
chr17	4789417	4789418	4789419	+	698	699	700	233	197	CTG	L	PF00069	ENST00000355280.6	Q8N4C8
chrX	110439845	110439846	110439847	+	1430	1431	1432	477	197	TAC	Y	PF00069	ENST00000262836.4	O75914
chrX	110439845	110439846	110439847	+	1430	1431	1432	477	197	TAC	Y	PF00069	ENST00000372010.1	O75914
chr2	171092603	171092604	171092605	+	707	708	709	236	197	CTC	L	PF00069	ENST00000409044.3	Q8WXR4-4
chr6	37140888	37140889	37140890	+	725	726	727	242	197	TTC	F	PF00069	ENST00000373509.5	P11309-2
chr1	57161684	57161685	57161686	+	641	642	643	214	197	TTT	F	PF00069	ENST00000371244.4	P54646
chr15	68020275	68020276	68020277	+	1067	1068	1069	356	197	TAT	Y	PF00069	ENST00000178640.5	Q13163
chr2	69757227	69757226	69757225	-	785	786	787	262	197	TTT	F	PF00069	ENST00000406297.3	Q2M2I8-2
chr15	77406914	77406913	77406912	-	4826	4827	4828	1609	197	TTT	F	PF00069	ENST00000560626.2	Q9H792
chr15	77406914	77406913	77406912	-	4826	4827	4828	1609	197	TTT	F	PF00069	ENST00000312493.4	Q9H792
chr5	43280331	43280332	43280333	+	812	813	814	271	197	TTT	F	PF00069	ENST00000326035.2	Q8IY84
chr5	43280331	43280332	43280333	+	812	813	814	271	197	TTT	F	PF00069	ENST00000512796.1	Q8IY84
chr16	3024614	3024613	3024612	-	917	918	919	306	197	CCC	P	PF00069	ENST00000440027.2	Q99640-2
chr4	79772123	79772124	79772125	+	797	798	799	266	197	TTT	F	PF00069	ENST00000335016.5	Q9NSY1
chr9	90584788	90584787	90584786	-	611	612	613	204	197	TTC	F	PF00069	ENST00000325303.8	Q8IZL9
chr19	40318167	40318166	40318165	-	938	939	940	313	197	TTC	F	PF00069	ENST00000593685.1	Q9Y463
chr19	40318167	40318166	40318165	-	938	939	940	313	197	TTC	F	PF00069	ENST00000323039.5	Q9Y463
chr2	203397449	203397450	203397451	+	1271	1272	1273	424	197	TTC	F	PF00069	ENST00000374580.4	Q13873
chr17	4789417	4789418	4789419	+	698	699	700	233	197	CTG	L	PF00069	ENST00000453408.3	Q8N4C8-4
chr6	43223362	43223363	43223364	+	716	717	718	239	197	TGG	W	PF00069	ENST00000259750.4	Q5TCY1
chr1	1635307	1635306	1635305	-	1868	1869	1870	623	197	TTC	F	PF00069	ENST00000404249.3	Q9UQ88-2
chr11	64129174	64129175	64129176	+	713	714	715	238	197	TTC	F	PF00069	ENST00000334205.4	O75676
chr11	64137724	64137725	64137726	+	1826	1827	1828	609	197	TTC	F	PF00069	ENST00000334205.4	O75676
chr19	54409577	54409578	54409579	+	1325	1326	1327	442	197	ACC	T	PF00069	ENST00000542049.1	P05129-2
chr21	38865448	38865449	38865450	+	1055	1056	1057	352	197	TTC	F	PF00069	ENST00000339659.4	Q13627-2
chr11	63667562	63667563	63667564	+	749	750	751	250	197	TTT	F	PF00069	ENST00000350490.7	Q7KZI7-15
chr11	33350153	33350154	33350155	+	1196	1197	1198	399	197	TAC	Y	PF00069	ENST00000303296.4	Q9H422
chr16	24196787	24196788	24196789	+	1622	1623	1624	541	197	TTT	F	PF00069	ENST00000321728.7	P05771
chr19	14208223	14208222	14208221	-	716	717	718	239	197	TTC	F	PF00069	ENST00000308677.4	P17612
chr17	8108578	8108577	8108576	-	818	819	820	273	197	TTT	F	PF00069	ENST00000585124.1	Q96GD4
chr1	84668438	84668439	84668440	+	857	858	859	286	197	TTC	F	PF00069	ENST00000370685.3	P22694-2
chr10	26310534	26310535	26310536	+	689	690	691	230	197	CTA	L	PF00069	ENST00000376302.1	Q8NEV4-2
chr7	56149690	56149689	56149688	-	689	690	691	230	197	TTC	F	PF00069	ENST00000297373.2	Q16816
chrX	3544545	3544544	3544543	-	731	732	733	244	197	TTT	F	PF00069	ENST00000262848.5	P51817
chr15	64218273	64218272	64218271	-	680	681	682	227	197	TTC	F	PF00069	ENST00000558069.1	Q9UIK4-2
chr6	36044370	36044371	36044372	+	668	669	670	223	197	TTT	F	PF00069	ENST00000310795.4	Q16539-4
chrX	41524583	41524582	41524581	-	656	657	658	219	197	TTT	F	PF00069	ENST00000378158.1	O14936-6
chr13	99118758	99118757	99118756	-	692	693	694	231	197	CAT	H	PF00069	ENST00000376547.3	Q9Y6E0
chr1	27685238	27685237	27685236	-	2522	2523	2524	841	197	TTC	F	PF00069	ENST00000374040.3	O95382-3
chr2	201719732	201719731	201719730	-	1262	1263	1264	421	197	TTT	F	PF00069	ENST00000434813.2	P49759-3
chr4	5458540	5458541	5458542	+	533	534	535	178	197	TAC	Y	PF00069	ENST00000510398.1	Q9NY57-2
chr3	124437994	124437995	124437996	+	3548	3549	3550	1183	197	TTC	F	PF00069	ENST00000291478.5	O60229-4
chr8	42166515	42166516	42166517	+	488	489	490	163	197	TTC	F	PF00069	ENST00000416505.2	O14920-4
chr9	36607629	36607630	36607631	+	413	414	415	138	197	TTT	F	PF00069	ENST00000536329.1	Q14680-5
chr11	63667562	63667563	63667564	+	749	750	751	250	197	TTT	F	PF00069	ENST00000361128.5	Q7KZI7-5
chr17	26495657	26495658	26495659	+	1022	1023	1024	341	197	TTT	F	PF00069	ENST00000407008.3	Q9UBE8
chr3	130454808	130454807	130454806	-	773	774	775	258	197	TTA	L	PF00069	ENST00000356763.3	Q99570
chr19	40318167	40318166	40318165	-	938	939	940	313	197	TTC	F	PF00069	ENST00000430012.2	Q9Y463-2
chr3	130871278	130871279	130871280	+	695	696	697	232	197	TTC	F	PF00069	ENST00000511262.1	Q8NG66-2
chr19	55812892	55812893	55812894	+	740	741	742	247	197	TTT	F	PF00069	ENST00000590333.1	Q8TDC3-2
chr1	205498173	205498174	205498175	+	1112	1113	1114	371	197	TTC	F	PF00069	ENST00000506784.1	Q07002-3
chr5	133657533	133657532	133657531	-	602	603	604	201	197	CTT	L	PF00069	ENST00000435211.1	Q8IVW4-2
chr5	133657533	133657532	133657531	-	602	603	604	201	197	CTT	L	PF00069	ENST00000523832.1	Q8IVW4-2
chr16	29992999	29993000	29993001	+	674	675	676	225	197	CTC	L	PF00069	ENST00000308893.4	Q9UL54
chr1	47028383	47028382	47028381	-	902	903	904	301	197	TTC	F	PF00069	ENST00000371946.4	Q9BUB5
chr4	128807156	128807157	128807158	+	536	537	538	179	197	TTC	F	PF00069	ENST00000513090.1	O00444-2
chr14	75374227	75374226	75374225	-	1358	1359	1360	453	197	TCC	S	PF00069	ENST00000354625.2	Q9Y6S9-2
chr14	61997212	61997213	61997214	+	1178	1179	1180	393	197	TTT	F	PF00069	ENST00000555082.1	P24723-2
chr3	170893117	170893116	170893115	-	698	699	700	233	197	CTC	L	PF00069	ENST00000488470.1	Q9UKE5-3
chr2	58359014	58359015	58359016	+	749	750	751	250	197	TGG	W	PF00069	ENST00000340157.4	Q86Y07
chr2	58359014	58359015	58359016	+	749	750	751	250	197	TGG	W	PF00069	ENST00000435505.2	Q86Y07
chr6	52883193	52883192	52883191	-	599	600	601	200	197	TTC	F	PF00069	ENST00000350082.5	Q9UPZ9
chr6	52883193	52883192	52883191	-	599	600	601	200	197	TTC	F	PF00069	ENST00000356971.3	Q9UPZ9
chr9	36607629	36607630	36607631	+	233	234	235	78	197	TTT	F	PF00069	ENST00000536987.1	Q14680-4
chrX	83372435	83372434	83372433	-	818	819	820	273	197	TTT	F	PF00069	ENST00000262752.2	Q9UK32
chrX	83351309	83351308	83351307	-	1865	1866	1867	622	197	TTT	F	PF00069	ENST00000262752.2	Q9UK32
chr20	30419525	30419526	30419527	+	1445	1446	1447	482	197	TTC	F	PF00069	ENST00000375994.2	Q9H1R3
chr20	30419525	30419526	30419527	+	1445	1446	1447	482	197	TTC	F	PF00069	ENST00000375985.4	Q9H1R3
chr10	121203151	121203152	121203153	+	1154	1155	1156	385	197	TTC	F	PF00069	ENST00000392870.2	P34947
chr16	58201140	58201139	58201138	-	698	699	700	233	197	TTC	F	PF00069	ENST00000262506.3	P19784
chr17	58012560	58012561	58012562	+	878	879	880	293	197	TTC	F	PF00069	ENST00000406116.3	P23443-4
chr3	38265381	38265382	38265383	+	680	681	682	227	197	TAT	Y	PF00069	ENST00000311806.3	O95747
chr16	46744682	46744681	46744680	-	1112	1113	1114	371	197	TTT	F	PF00069	ENST00000536476.1	Q32MK0-4
chrX	83372435	83372434	83372433	-	818	819	820	273	197	TTT	F	PF00069	ENST00000543399.1	Q9UK32-2
chrX	83351309	83351308	83351307	-	1865	1866	1867	622	197	TTT	F	PF00069	ENST00000543399.1	Q9UK32-2
chr16	24196787	24196788	24196789	+	1622	1623	1624	541	197	TTT	F	PF00069	ENST00000303531.7	P05771-2
chr19	47181740	47181739	47181738	-	1781	1782	1783	594	197	TTC	F	PF00069	ENST00000600194.1	Q9BZL6-2
chr19	47181740	47181739	47181738	-	1781	1782	1783	594	197	TTC	F	PF00069	ENST00000601806.1	Q9BZL6-2
chr19	46280975	46280974	46280973	-	833	834	835	278	197	TTC	F	PF00069	ENST00000291270.4	Q09013
chrX	41524583	41524582	41524581	-	656	657	658	219	197	TTT	F	PF00069	ENST00000421587.2	O14936-3
chr14	102700113	102700112	102700111	-	602	603	604	201	197	TTT	F	PF00069	ENST00000522874.1	Q9UQ07-6
chr2	11364575	11364574	11364573	-	881	882	883	294	197	TTT	F	PF00069	ENST00000315872.6	O75116
chr3	10268088	10268089	10268090	+	1244	1245	1246	415	197	ATG	M	PF00069	ENST00000256458.4	O43187
chr20	9523310	9523309	9523308	-	1928	1929	1930	643	197	TAC	Y	PF00069	ENST00000378429.3	Q9P286
chr20	9523310	9523309	9523308	-	1928	1929	1930	643	197	TAC	Y	PF00069	ENST00000353224.5	Q9P286
chr20	9523310	9523309	9523308	-	1928	1929	1930	643	197	TAC	Y	PF00069	ENST00000378423.1	Q9P286
chr3	130871278	130871279	130871280	+	695	696	697	232	197	TTC	F	PF00069	ENST00000429253.2	Q8NG66
chr3	130871278	130871279	130871280	+	695	696	697	232	197	TTC	F	PF00069	ENST00000383366.4	Q8NG66
chr3	130871278	130871279	130871280	+	695	696	697	232	197	TTC	F	PF00069	ENST00000508196.1	Q8NG66
chr16	3024614	3024613	3024612	-	890	891	892	297	197	CCC	P	PF00069	ENST00000574385.1	Q99640-3
chr16	3024614	3024613	3024612	-	890	891	892	297	197	CCC	P	PF00069	ENST00000573944.1	Q99640-3
chr1	206650141	206650142	206650143	+	662	663	664	221	197	TTC	F	PF00069	ENST00000367120.3	Q14164
chr16	89761119	89761120	89761121	+	716	717	718	239	197	CTC	L	PF00069	ENST00000353379.7	Q15131
chr6	36044370	36044371	36044372	+	668	669	670	223	197	TTT	F	PF00069	ENST00000229794.4	Q16539
chr19	40889869	40889868	40889867	-	644	645	646	215	197	TAC	Y	PF00069	ENST00000291823.2	Q8NE63
