## Supplementary material for "MetaDome: Pathogenicity analysis of genetic variants through aggregation of homologous human protein domains": Supp Data S2 (part 17 of 21)

### Sheet: PF00069_metadomain_mappings (continued)
chr	chromosome_position_base_pair_one	chromosome_position_base_pair_two	chromosome_position_base_pair_three	strand	cDNA_position_one	cDNA_position_two	cDNA_position_three	uniprot_position	pfam_consensus_pos	base_pair_representation	ref_amino_acid_residue	pfam_domain_id	gencode_transcription_id	uniprot_ac
chr14	102700113	102700112	102700111	-	515	516	517	172	197	TTT	F	PF00069	ENST00000524214.1	Q9UQ07-5
chr15	74920388	74920389	74920390	+	1121	1122	1123	374	197	TTC	F	PF00069	ENST00000345005.4	P49761-1
chr6	80749482	80749483	80749484	+	2198	2199	2200	733	197	TTT	F	PF00069	ENST00000230510.3	P33981-2
chr6	80749482	80749483	80749484	+	2198	2199	2200	733	197	TTT	F	PF00069	ENST00000509894.1	P33981-2
chr14	105239342	105239341	105239340	-	860	861	862	287	197	TTC	F	PF00069	ENST00000544168.1	P31749-2
chr17	61770955	61770956	61770957	+	1793	1794	1795	598	197	TGG	W	PF00069	ENST00000361357.3	Q99759-2
chr17	61770955	61770956	61770957	+	1793	1794	1795	598	197	TGG	W	PF00069	ENST00000579585.1	Q99759-2
chr1	2105401	2105402	2105403	+	803	804	805	268	197	TTC	F	PF00069	ENST00000400920.1	Q05513-2
chr1	2105401	2105402	2105403	+	803	804	805	268	197	TTC	F	PF00069	ENST00000400921.2	Q05513-2
chr12	58143280	58143279	58143278	-	641	642	643	214	197	TTC	F	PF00069	ENST00000257904.6	P11802
chr1	32829678	32829679	32829680	+	629	630	631	210	197	TTT	F	PF00069	ENST00000373534.3	Q96PN8
chr3	123348454	123348453	123348452	-	1382	1383	1384	461	197	TTC	F	PF00069	ENST00000354792.5	Q15746-9
chr6	161536161	161536162	161536163	+	4634	4635	4636	1545	197	TGG	W	PF00069	ENST00000392142.4	Q9Y6R4
chrX	18606150	18606151	18606152	+	632	633	634	211	197	TTT	F	PF00069	ENST00000379996.3	O76039
chrX	18606150	18606151	18606152	+	632	633	634	211	197	TTT	F	PF00069	ENST00000379989.3	O76039
chr1	89298433	89298434	89298435	+	2570	2571	2572	857	197	TTT	F	PF00069	ENST00000370521.3	Q16513
chr8	144920926	144920925	144920924	-	767	768	769	256	197	ACC	T	PF00069	ENST00000442628.2	Q9NSY0
chr4	114438775	114438774	114438773	-	641	642	643	214	197	TTC	F	PF00069	ENST00000508738.1	Q13557-9
chr1	26881669	26881670	26881671	+	785	786	787	262	197	TTC	F	PF00069	ENST00000374168.2	Q15418
chr1	26898677	26898678	26898679	+	1841	1842	1843	614	197	TTT	F	PF00069	ENST00000374168.2	Q15418
chr14	24807458	24807457	24807456	-	662	663	664	221	197	GAG	E	PF00069	ENST00000216274.5	Q9Y572
chrX	131203563	131203564	131203565	+	656	657	658	219	197	AAC	N	PF00069	ENST00000394334.2	Q9P289
chr11	1464731	1464732	1464733	+	467	468	469	156	197	TTC	F	PF00069	ENST00000528710.1	Q8IWQ3-6
chr17	27062378	27062379	27062380	+	608	609	610	203	197	TTC	F	PF00069	ENST00000268766.6	Q86SG6
chr7	44282215	44282214	44282213	-	641	642	643	214	197	TTC	F	PF00069	ENST00000350811.3	Q13554-2
chr7	44282215	44282214	44282213	-	641	642	643	214	197	TTC	F	PF00069	ENST00000440254.2	Q13554-2
chr7	92252393	92252392	92252391	-	656	657	658	219	197	TTT	F	PF00069	ENST00000424848.2	Q00534
chr7	92252393	92252392	92252391	-	656	657	658	219	197	TTT	F	PF00069	ENST00000265734.4	Q00534
chr8	126448444	126448445	126448446	+	851	852	853	284	197	TTC	F	PF00069	ENST00000311922.3	Q96RU8
chr5	122923833	122923834	122923835	+	521	522	523	174	197	TGG	W	PF00069	ENST00000512718.3	Q9Y6M4-5
chr5	148891371	148891370	148891369	-	662	663	664	221	197	TGG	W	PF00069	ENST00000377843.2	P48729
chr2	135738512	135738511	135738510	-	1196	1197	1198	399	197	CTG	L	PF00069	ENST00000392917.3	Q56UN5-7
chr5	122923833	122923834	122923835	+	746	747	748	249	197	TGG	W	PF00069	ENST00000345990.4	Q9Y6M4-3
chr5	122923833	122923834	122923835	+	746	747	748	249	197	TGG	W	PF00069	ENST00000521364.1	Q9Y6M4-3
chr21	38865448	38865449	38865450	+	1082	1083	1084	361	197	TTC	F	PF00069	ENST00000398960.2	Q13627
chr2	242047642	242047641	242047640	-	3608	3609	3610	1203	197	TTC	F	PF00069	ENST00000405260.1	Q96RG2
chr2	242047642	242047641	242047640	-	3608	3609	3610	1203	197	TTC	F	PF00069	ENST00000234040.4	Q96RG2
chr2	179399299	179399298	179399297	-	97121	97122	97123	32374	197	TTC	F	PF00069	ENST00000591111.1	Q8WZ42
chr12	112321445	112321446	112321447	+	722	723	724	241	197	TTT	F	PF00069	ENST00000550735.2	Q8IW41-2
chr1	213436070	213436071	213436072	+	2966	2967	2968	989	197	GTT	V	PF00069	ENST00000366959.3	Q96S38-2
chr5	133657533	133657532	133657531	-	602	603	604	201	197	CTT	L	PF00069	ENST00000265334.4	Q8IVW4
chrX	19398276	19398275	19398274	-	2552	2553	2554	851	197	TTC	F	PF00069	ENST00000338883.4	Q6ZN16
chr4	87019692	87019691	87019690	-	353	354	355	118	197	TTT	F	PF00069	ENST00000395160.3	P53779-4
chr3	52799953	52799952	52799951	-	350	351	352	117	197	TTC	F	PF00069	ENST00000535191.1	P51957-3
chr1	36809785	36809784	36809783	-	836	837	838	279	197	TTC	F	PF00069	ENST00000373130.3	Q8N2I9-4
chr14	75374227	75374226	75374225	-	1451	1452	1453	484	197	TCC	S	PF00069	ENST00000557413.1	Q9Y6S9
chr14	75374227	75374226	75374225	-	1451	1452	1453	484	197	TCC	S	PF00069	ENST00000358328.4	Q9Y6S9
chr14	75374227	75374226	75374225	-	1451	1452	1453	484	197	TCC	S	PF00069	ENST00000555647.1	Q9Y6S9
chr17	61784018	61784017	61784016	-	836	837	838	279	197	TTT	F	PF00069	ENST00000336174.6	Q7RTN6
chr15	68040590	68040591	68040592	+	1067	1068	1069	356	197	TTA	L	PF00069	ENST00000395476.2	Q13163-2
chrX	131203563	131203564	131203565	+	425	426	427	142	197	AAC	N	PF00069	ENST00000394335.2	Q9P289-2
chr19	39668372	39668373	39668374	+	1274	1275	1276	425	197	TAC	Y	PF00069	ENST00000321944.4	O96013-4
chr17	37672021	37672022	37672023	+	2807	2808	2809	936	197	TTT	F	PF00069	ENST00000430627.2	Q9NYV4-2
chr12	121687831	121687830	121687829	-	1169	1170	1171	390	197	TTC	F	PF00069	ENST00000402834.4	Q96RR4
chr12	121687831	121687830	121687829	-	1169	1170	1171	390	197	TTC	F	PF00069	ENST00000404169.3	Q96RR4
chr12	121687831	121687830	121687829	-	1169	1170	1171	390	197	TTC	F	PF00069	ENST00000324774.5	Q96RR4
chr12	939279	939280	939281	+	1265	1266	1267	422	197	TAC	Y	PF00069	ENST00000315939.6	Q9H4A3
chr2	58359014	58359015	58359016	+	680	681	682	227	197	TGG	W	PF00069	ENST00000440705.2	Q86Y07-3
chr19	39103273	39103272	39103271	-	644	645	646	215	197	CTC	L	PF00069	ENST00000591517.1	Q92918
chr10	12856213	12856214	12856215	+	662	663	664	221	197	TTT	F	PF00069	ENST00000378845.1	Q8IU85-2
chr2	171853267	171853266	171853265	-	2084	2085	2086	695	197	TTT	F	PF00069	ENST00000360843.3	Q9UKI8-2
chr7	44282215	44282214	44282213	-	641	642	643	214	197	TTC	F	PF00069	ENST00000395749.2	Q13554
chr19	4099319	4099318	4099317	-	800	801	802	267	197	ATC	I	PF00069	ENST00000262948.5	P36507
chr15	40260019	40260020	40260021	+	1493	1494	1495	498	197	GGA	G	PF00069	ENST00000263791.5	Q9P2K8
chr15	40289225	40289226	40289227	+	2828	2829	2830	943	197	ACG	T	PF00069	ENST00000263791.5	Q9P2K8
chr12	112321445	112321446	112321447	+	722	723	724	241	197	TTT	F	PF00069	ENST00000551404.2	Q8IW41
chr12	120263019	120263018	120263017	-	908	909	910	303	197	TTC	F	PF00069	ENST00000261833.7	O14578
chr5	179674454	179674453	179674452	-	674	675	676	225	197	TTC	F	PF00069	ENST00000452135.2	P45984
chr19	40741924	40741923	40741922	-	920	921	922	307	197	TTC	F	PF00069	ENST00000311278.6	P31751-2
chr10	26310534	26310535	26310536	+	689	690	691	230	197	CTA	L	PF00069	ENST00000265944.5	Q8NEV4
chr16	89761119	89761120	89761121	+	503	504	505	168	197	CTC	L	PF00069	ENST00000505473.1	Q15131-4
chr11	67200817	67200818	67200819	+	806	807	808	269	197	TTC	F	PF00069	ENST00000312629.5	Q9UBS0
chr21	38865448	38865449	38865450	+	1082	1083	1084	361	197	TTC	F	PF00069	ENST00000398956.2	Q13627-3
chr18	48241587	48241588	48241589	+	686	687	688	229	197	TTT	F	PF00069	ENST00000400384.2	P31152
chr2	242047642	242047641	242047640	-	3629	3630	3631	1210	197	TTC	F	PF00069	ENST00000358649.4	Q96RG2-2
chr11	77047154	77047153	77047152	-	1391	1392	1393	464	197	TAC	Y	PF00069	ENST00000356341.3	Q13153
chr17	8108578	8108577	8108576	-	695	696	697	232	197	TTT	F	PF00069	ENST00000534871.1	Q96GD4-4
chr8	144801583	144801584	144801585	+	653	654	655	218	197	TTC	F	PF00069	ENST00000338033.4	Q8TD08
chr1	198266278	198266279	198266280	+	707	708	709	236	197	TTC	F	PF00069	ENST00000367385.4	Q8TDX7
chr1	198266278	198266279	198266280	+	707	708	709	236	197	TTC	F	PF00069	ENST00000538004.1	Q8TDX7
chr16	3024614	3024613	3024612	-	710	711	712	237	197	CCC	P	PF00069	ENST00000574730.1	Q99640-4
chr19	40741924	40741923	40741922	-	1049	1050	1051	350	197	TTC	F	PF00069	ENST00000392038.2	P31751
chr19	40741924	40741923	40741922	-	1049	1050	1051	350	197	TTC	F	PF00069	ENST00000424901.1	P31751
chr2	12880648	12880649	12880650	+	761	762	763	254	197	TTC	F	PF00069	ENST00000155926.4	Q92519
chr10	75607802	75607801	75607800	-	641	642	643	214	197	TTC	F	PF00069	ENST00000423381.1	Q13555-6
chr2	179399299	179399298	179399297	-	102044	102045	102046	34015	197	TTC	F	PF00069	ENST00000589042.1	Q8WZ42-12
chr6	166904202	166904201	166904200	-	776	777	778	259	197	TTC	F	PF00069	ENST00000265678.4	Q15349
chr6	166831820	166831819	166831818	-	1832	1833	1834	611	197	TTT	F	PF00069	ENST00000265678.4	Q15349
chr2	242438532	242438531	242438530	-	362	363	364	121	197	AAC	N	PF00069	ENST00000535007.1	O00506-3
chr2	242438532	242438531	242438530	-	362	363	364	121	197	AAC	N	PF00069	ENST00000543554.1	O00506-3
chr1	84668438	84668439	84668440	+	728	729	730	243	197	TTC	F	PF00069	ENST00000370682.3	P22694-7
chr21	43169320	43169319	43169318	-	668	669	670	223	197	TTT	F	PF00069	ENST00000352483.2	P57078
chr22	29091211	29091210	29091209	-	617	618	619	206	197	TTC	F	PF00069	ENST00000544772.1	O96017-13
chr17	64782991	64782992	64782993	+	1613	1614	1615	538	197	TTT	F	PF00069	ENST00000413366.3	P17252
chr2	203397449	203397450	203397451	+	1271	1272	1273	424	197	TTC	F	PF00069	ENST00000374574.2	Q13873-2
chr3	38523821	38523822	38523823	+	1208	1209	1210	403	197	GCA	A	PF00069	ENST00000352511.4	Q13705
chr3	119624646	119624645	119624644	-	770	771	772	257	197	TTT	F	PF00069	ENST00000316626.5	P49841-2
chr14	103932110	103932111	103932112	+	827	828	829	276	197	TTT	F	PF00069	ENST00000416682.2	P27448-2
chr4	87019692	87019691	87019690	-	788	789	790	263	197	TTT	F	PF00069	ENST00000359221.3	P53779
chrX	152936626	152936625	152936624	-	884	885	886	295	197	TTC	F	PF00069	ENST00000447676.2	Q6P2M8-5
chr16	30767737	30767738	30767739	+	698	699	700	233	197	TTC	F	PF00069	ENST00000563588.1	P15735
chr22	29091211	29091210	29091209	-	1007	1008	1009	336	197	TTC	F	PF00069	ENST00000403642.1	O96017-4
chr22	29091211	29091210	29091209	-	1007	1008	1009	336	197	TTC	F	PF00069	ENST00000382578.1	O96017-4
chr1	89298433	89298434	89298435	+	2426	2427	2428	809	197	TTT	F	PF00069	ENST00000370513.5	Q16513-3
chr12	121687831	121687830	121687829	-	1169	1170	1171	390	197	TTC	F	PF00069	ENST00000446440.2	Q96RR4-6
chr19	57746382	57746383	57746384	+	716	717	718	239	197	TTT	F	PF00069	ENST00000302804.7	Q9UQB9
chr2	135738512	135738511	135738510	-	1202	1203	1204	401	197	CTG	L	PF00069	ENST00000392918.3	Q56UN5-4
chr5	110814098	110814099	110814100	+	722	723	724	241	197	TTC	F	PF00069	ENST00000282356.4	Q16566
chr5	110814098	110814099	110814100	+	722	723	724	241	197	TTC	F	PF00069	ENST00000512453.1	Q16566
chr17	27816699	27816700	27816701	+	674	675	676	225	197	TTA	L	PF00069	ENST00000261716.3	Q7L7X3
chr17	67522738	67522739	67522740	+	770	771	772	257	197	TAT	Y	PF00069	ENST00000590474.1	P52564
chr19	47181740	47181739	47181738	-	2252	2253	2254	751	197	TTC	F	PF00069	ENST00000433867.1	Q9BZL6
chr19	47181740	47181739	47181738	-	2252	2253	2254	751	197	TTC	F	PF00069	ENST00000291281.4	Q9BZL6
chr2	171092603	171092604	171092605	+	734	735	736	245	197	CTC	L	PF00069	ENST00000334231.6	Q8WXR4-7
chrX	152936626	152936625	152936624	-	704	705	706	235	197	TTC	F	PF00069	ENST00000393831.2	Q6P2M8-2
chrX	152936626	152936625	152936624	-	704	705	706	235	197	TTC	F	PF00069	ENST00000370142.1	Q6P2M8-2
chr8	144801583	144801584	144801585	+	653	654	655	218	197	TTC	F	PF00069	ENST00000395108.2	Q8TD08-2
chr3	123348454	123348453	123348452	-	4775	4776	4777	1592	197	TTC	F	PF00069	ENST00000346322.5	Q15746-2
chr2	135738512	135738511	135738510	-	1346	1347	1348	449	197	CTG	L	PF00069	ENST00000375844.3	Q56UN5-5
chr22	50704984	50704983	50704982	-	668	669	670	223	197	TTC	F	PF00069	ENST00000330651.6	Q15759
chr5	68565043	68565044	68565045	+	638	639	640	213	197	TTG	L	PF00069	ENST00000256443.3	P50613
chr3	41960021	41960020	41960019	-	656	657	658	219	197	TTC	F	PF00069	ENST00000301831.4	Q96C45
chr7	150752157	150752156	150752155	-	512	513	514	171	197	TTT	F	PF00069	ENST00000297518.4	Q00535-2
chr5	149631369	149631368	149631367	-	638	639	640	213	197	TTC	F	PF00069	ENST00000348628.6	Q9UQM7
chr14	102700113	102700112	102700111	-	605	606	607	202	197	TTT	F	PF00069	ENST00000361847.2	Q9UQ07
chr15	75132634	75132633	75132632	-	638	639	640	213	197	TTT	F	PF00069	ENST00000440863.2	Q6PHR2
chr17	62126493	62126492	62126491	-	2324	2325	2326	775	197	TTT	F	PF00069	ENST00000433197.3	O75460
chr19	2041901	2041900	2041899	-	884	885	886	295	197	TTC	F	PF00069	ENST00000591601.1	Q9HBH9
chr19	2041901	2041900	2041899	-	884	885	886	295	197	TTC	F	PF00069	ENST00000250896.3	Q9HBH9
chr14	97322538	97322539	97322540	+	782	783	784	261	197	TGG	W	PF00069	ENST00000216639.3	Q99986
chr17	61784018	61784017	61784016	-	749	750	751	250	197	TTT	F	PF00069	ENST00000582137.1	Q7RTN6-6
chr6	161536161	161536162	161536163	+	4484	4485	4486	1495	197	TGG	W	PF00069	ENST00000366919.2	Q9Y6R4-2
chr5	40767716	40767715	40767714	-	719	720	721	240	197	TTT	F	PF00069	ENST00000354209.3	Q13131-2
chr19	1221240	1221241	1221242	+	764	765	766	255	197	TTC	F	PF00069	ENST00000326873.7	Q15831
chr2	171853267	171853266	171853265	-	2021	2022	2023	674	197	TTT	F	PF00069	ENST00000431350.2	Q9UKI8
chr9	36607629	36607630	36607631	+	530	531	532	177	197	TTT	F	PF00069	ENST00000543751.1	Q14680-6
chr1	36809785	36809784	36809783	-	821	822	823	274	197	TTC	F	PF00069	ENST00000373132.3	Q8N2I9
chr1	36809785	36809784	36809783	-	821	822	823	274	197	TTC	F	PF00069	ENST00000373129.3	Q8N2I9
chr1	91985746	91985747	91985748	+	1241	1242	1243	414	197	TTT	F	PF00069	ENST00000234626.6	O00311
chr1	91985746	91985747	91985748	+	1241	1242	1243	414	197	TTT	F	PF00069	ENST00000428239.1	O00311
chr12	132393777	132393778	132393779	+	662	663	664	221	197	TTC	F	PF00069	ENST00000321867.4	O75385
chr16	30129033	30129032	30129031	-	734	735	736	245	197	TTC	F	PF00069	ENST00000263025.4	P27361
chr1	27685238	27685237	27685236	-	2546	2547	2548	849	197	TTC	F	PF00069	ENST00000493901.1	O95382
chr1	27685238	27685237	27685236	-	2546	2547	2548	849	197	TTC	F	PF00069	ENST00000357582.2	O95382
chr19	7976348	7976349	7976350	+	965	966	967	322	197	TAC	Y	PF00069	ENST00000397979.3	O14733
chr14	103932110	103932111	103932112	+	758	759	760	253	197	TTT	F	PF00069	ENST00000429436.2	P27448
chr11	1464731	1464732	1464733	+	647	648	649	216	197	TTC	F	PF00069	ENST00000308219.9	Q8IWQ3-3
chr7	104767479	104767478	104767477	-	1751	1752	1753	584	197	TTT	F	PF00069	ENST00000489828.1	P78362
chr7	104767479	104767478	104767477	-	1751	1752	1753	584	197	TTT	F	PF00069	ENST00000357311.3	P78362
chr5	179674454	179674453	179674452	-	674	675	676	225	197	TTC	F	PF00069	ENST00000425491.2	P45984-5
chr19	45774946	45774947	45774948	+	767	768	769	256	197	TTC	F	PF00069	ENST00000300843.4	Q96L34-2
chr7	139316374	139316373	139316372	-	1202	1203	1204	401	197	TAT	Y	PF00069	ENST00000406875.3	Q9H2X6
chr12	121687831	121687830	121687829	-	1169	1170	1171	390	197	TTC	F	PF00069	ENST00000347034.2	Q96RR4-4
chr17	80210409	80210408	80210407	-	638	639	640	213	197	TGG	W	PF00069	ENST00000314028.6	P48730
chr12	121687831	121687830	121687829	-	1169	1170	1171	390	197	TTC	F	PF00069	ENST00000337174.3	Q96RR4-3
chr12	121687831	121687830	121687829	-	1169	1170	1171	390	197	TTC	F	PF00069	ENST00000412367.2	Q96RR4-3
chr1	227335110	227335109	227335108	-	845	846	847	282	197	TTT	F	PF00069	ENST00000366769.3	Q5VT25-5
chr9	71628294	71628293	71628292	-	716	717	718	239	197	TTC	F	PF00069	ENST00000377276.2	P22612
chr1	162470865	162470866	162470867	+	725	726	727	242	197	AAA	K	PF00069	ENST00000538489.1	Q8TAS1-2
chr5	122923833	122923834	122923835	+	746	747	748	249	197	TGG	W	PF00069	ENST00000395412.1	Q9Y6M4-2
chr5	122923833	122923834	122923835	+	746	747	748	249	197	TGG	W	PF00069	ENST00000360683.2	Q9Y6M4-2
chr1	26881669	26881670	26881671	+	509	510	511	170	197	TTC	F	PF00069	ENST00000526792.1	Q15418-3
chr1	26881669	26881670	26881671	+	509	510	511	170	197	TTC	F	PF00069	ENST00000374162.2	Q15418-3
chr1	26898677	26898678	26898679	+	1565	1566	1567	522	197	TTT	F	PF00069	ENST00000526792.1	Q15418-3
chr1	26898677	26898678	26898679	+	1565	1566	1567	522	197	TTT	F	PF00069	ENST00000374162.2	Q15418-3
chr2	158617398	158617397	158617396	-	1259	1260	1261	420	197	AGC	S	PF00069	ENST00000263640.3	Q04771
chr2	158617398	158617397	158617396	-	1259	1260	1261	420	197	AGC	S	PF00069	ENST00000434821.1	Q04771
chr2	158617398	158617397	158617396	-	1259	1260	1261	420	197	AGC	S	PF00069	ENST00000410057.2	Q04771
chr2	158617398	158617397	158617396	-	1259	1260	1261	420	197	AGC	S	PF00069	ENST00000409283.2	Q04771
chr19	14208223	14208222	14208221	-	692	693	694	231	197	TTC	F	PF00069	ENST00000589994.1	P17612-2
chr17	67522738	67522739	67522740	+	602	603	604	201	197	TAT	Y	PF00069	ENST00000589647.1	P52564-2
chr14	91386593	91386592	91386591	-	764	765	766	255	197	TTC	F	PF00069	ENST00000418736.2	O75582-2
chr4	107171623	107171622	107171621	-	422	423	424	141	197	TTT	F	PF00069	ENST00000361687.4	Q8TEA7-3
chr13	26967557	26967558	26967559	+	701	702	703	234	197	TTT	F	PF00069	ENST00000381527.3	P49336
chr5	14508211	14508212	14508213	+	8447	8448	8449	2816	197	TTC	F	PF00069	ENST00000537187.1	O75962-2
chr9	101908888	101908889	101908890	+	1022	1023	1024	341	197	GGT	G	PF00069	ENST00000374990.2	P36897-3
chr15	40260019	40260020	40260021	+	1493	1494	1495	498	197	GGA	G	PF00069	ENST00000382727.2	Q9P2K8-2
chr15	40289225	40289226	40289227	+	2744	2745	2746	915	197	ACG	T	PF00069	ENST00000382727.2	Q9P2K8-2
chr12	121687831	121687830	121687829	-	1169	1170	1171	390	197	TTC	F	PF00069	ENST00000538733.1	Q96RR4-5
chr1	205498173	205498174	205498175	+	1022	1023	1024	341	197	TTC	F	PF00069	ENST00000429964.2	Q07002-2
chr1	205498173	205498174	205498175	+	1022	1023	1024	341	197	TTC	F	PF00069	ENST00000360066.2	Q07002-2
chr13	36383162	36383161	36383160	-	839	840	841	280	197	TTC	F	PF00069	ENST00000379893.1	O15075-4
chr3	52799953	52799952	52799951	-	617	618	619	206	197	TTC	F	PF00069	ENST00000383721.4	P51957-2
chr6	134492310	134492309	134492308	-	932	933	934	311	197	TTT	F	PF00069	ENST00000413996.3	O00141-3
chrX	110439845	110439846	110439847	+	1448	1449	1450	483	197	TAC	Y	PF00069	ENST00000417227.1	O75914-4
chrX	110439845	110439846	110439847	+	1448	1449	1450	483	197	TAC	Y	PF00069	ENST00000519681.1	O75914-4
chr20	42204870	42204871	42204872	+	779	780	781	260	197	TTC	F	PF00069	ENST00000426287.1	Q9HBY8-3
chr20	43623875	43623876	43623877	+	671	672	673	224	197	TAT	Y	PF00069	ENST00000372806.3	Q13043
chr4	170506700	170506699	170506698	-	608	609	610	203	197	TTT	F	PF00069	ENST00000507142.1	Q96PY6-3
chrX	41524583	41524582	41524581	-	656	657	658	219	197	TTT	F	PF00069	ENST00000378163.1	O14936
chr16	67943541	67943542	67943543	+	890	891	892	297	197	TTT	F	PF00069	ENST00000291041.5	P11801
chr8	99718718	99718717	99718716	-	746	747	748	249	197	TAT	Y	PF00069	ENST00000523601.1	Q13188-2
chr2	242438532	242438531	242438530	-	644	645	646	215	197	AAC	N	PF00069	ENST00000403346.3	O00506
chr2	242438532	242438531	242438530	-	644	645	646	215	197	AAC	N	PF00069	ENST00000401869.1	O00506
chr2	242438532	242438531	242438530	-	644	645	646	215	197	AAC	N	PF00069	ENST00000316586.4	O00506
chr1	45268655	45268656	45268657	+	779	780	781	260	197	TTT	F	PF00069	ENST00000372201.4	Q9H4B4
chr17	3775915	3775914	3775913	-	1058	1059	1060	353	197	TTC	F	PF00069	ENST00000348335.2	Q8N5S9
chr5	148891371	148891370	148891369	-	746	747	748	249	197	TGG	W	PF00069	ENST00000515768.1	P48729-2
chr2	179399299	179399298	179399297	-	74849	74850	74851	24950	197	TTC	F	PF00069	ENST00000460472.2	Q8WZ42-3
chr17	60685405	60685406	60685407	+	1976	1977	1978	659	197	TTT	F	PF00069	ENST00000346027.5	Q86UE8-2
chr14	103932110	103932111	103932112	+	758	759	760	253	197	TTT	F	PF00069	ENST00000216288.7	P27448-6
chr1	84668438	84668439	84668440	+	737	738	739	246	197	TTC	F	PF00069	ENST00000394838.2	P22694-9
chr2	179399299	179399298	179399297	-	75425	75426	75427	25142	197	TTC	F	PF00069	ENST00000342175.6	Q8WZ42-9
chr1	227335110	227335109	227335108	-	845	846	847	282	197	TTT	F	PF00069	ENST00000366764.2	Q5VT25-4
chr9	36607629	36607630	36607631	+	413	414	415	138	197	TTT	F	PF00069	ENST00000545008.1	Q14680-2
chr11	64568394	64568393	64568392	-	641	642	643	214	197	CTG	L	PF00069	ENST00000377350.3	Q12851-2
chr11	63667562	63667563	63667564	+	749	750	751	250	197	TTT	F	PF00069	ENST00000315032.8	Q7KZI7-8
chrX	153050419	153050420	153050421	+	1286	1287	1288	429	197	TTC	F	PF00069	ENST00000393786.3	Q9UPE1-3
chr15	43103906	43103905	43103904	-	677	678	679	226	197	TGG	W	PF00069	ENST00000567840.1	Q6IQ55-3
chr13	36383162	36383161	36383160	-	1760	1761	1762	587	197	TTC	F	PF00069	ENST00000360631.3	O15075
chr3	9802433	9802432	9802431	-	653	654	655	218	197	TTC	F	PF00069	ENST00000256460.3	Q14012
chr19	39668372	39668373	39668374	+	1085	1086	1087	362	197	TAC	Y	PF00069	ENST00000599386.1	O96013-3
chr19	39668372	39668373	39668374	+	1085	1086	1087	362	197	TAC	Y	PF00069	ENST00000599470.1	O96013-3
chr12	27470840	27470841	27470842	+	968	969	970	323	197	TTC	F	PF00069	ENST00000389032.3	Q9Y2H1
chr3	124437994	124437995	124437996	+	3452	3453	3454	1151	197	TTC	F	PF00069	ENST00000428018.2	O60229-6
chr10	27469947	27469948	27469949	+	2333	2334	2335	778	197	TTC	F	PF00069	ENST00000375940.4	Q96GX5
chr1	26881669	26881670	26881671	+	812	813	814	271	197	TTC	F	PF00069	ENST00000531382.1	Q15418-2
chr1	26898677	26898678	26898679	+	1868	1869	1870	623	197	TTT	F	PF00069	ENST00000531382.1	Q15418-2
chr12	4714208	4714209	4714210	+	911	912	913	304	197	TTC	F	PF00069	ENST00000543431.1	Q9NR20-2
chr4	114438775	114438774	114438773	-	641	642	643	214	197	TTC	F	PF00069	ENST00000379773.2	Q13557-8
chr4	114438775	114438774	114438773	-	641	642	643	214	197	TTC	F	PF00069	ENST00000296402.5	Q13557-8
chrX	152936626	152936625	152936624	-	635	636	637	212	197	TTC	F	PF00069	ENST00000370150.1	Q6P2M8
chrX	152936626	152936625	152936624	-	635	636	637	212	197	TTC	F	PF00069	ENST00000340888.3	Q6P2M8
chr10	54048493	54048494	54048495	+	827	828	829	276	197	TTC	F	PF00069	ENST00000373975.2	Q13976-3
chrX	54334402	54334401	54334400	-	1043	1044	1045	348	197	TAT	Y	PF00069	ENST00000354646.2	Q9BYP7
chrX	54334402	54334401	54334400	-	1043	1044	1045	348	197	TAT	Y	PF00069	ENST00000375159.2	Q9BYP7
chr1	220791868	220791869	220791870	+	704	705	706	235	197	TTC	F	PF00069	ENST00000366918.4	Q9P0L2-3
chr1	1635307	1635306	1635305	-	1838	1839	1840	613	197	TTC	F	PF00069	ENST00000358779.5	Q9UQ88-4
chr10	75607802	75607801	75607800	-	641	642	643	214	197	TTC	F	PF00069	ENST00000322635.3	Q13555-5
chr17	58012560	58012561	58012562	+	809	810	811	270	197	TTC	F	PF00069	ENST00000443572.2	P23443-5
chr14	71216755	71216754	71216753	-	1046	1047	1048	349	197	TTT	F	PF00069	ENST00000555993.2	P80192-4
chr20	377038	377039	377040	+	782	783	784	261	197	TTC	F	PF00069	ENST00000217233.3	Q96RU7
chr17	21215481	21215482	21215483	+	716	717	718	239	197	TAC	Y	PF00069	ENST00000361818.5	P46734-2
chr17	21215481	21215482	21215483	+	716	717	718	239	197	TAC	Y	PF00069	ENST00000316920.6	P46734-2
chr2	69757227	69757226	69757225	-	785	786	787	262	197	TTT	F	PF00069	ENST00000409085.4	Q2M2I8
chr22	50694254	50694253	50694252	-	677	678	679	226	197	TTC	F	PF00069	ENST00000215659.8	P53778
chr4	887752	887751	887750	-	551	552	553	184	197	TTT	F	PF00069	ENST00000511163.1	O14976-2
chr12	120263019	120263018	120263017	-	908	909	910	303	197	TTC	F	PF00069	ENST00000392521.2	O14578-4
chr4	170506700	170506699	170506698	-	608	609	610	203	197	TTT	F	PF00069	ENST00000510533.1	Q96PY6-2
chr10	49632187	49632188	49632189	+	674	675	676	225	197	TTT	F	PF00069	ENST00000360332.3	P45983
chr10	49632187	49632188	49632189	+	674	675	676	225	197	TTT	F	PF00069	ENST00000374189.1	P45983
chr22	26099487	26099488	26099489	+	1172	1173	1174	391	197	TTC	F	PF00069	ENST00000324198.6	P35626
chr4	887752	887751	887750	-	788	789	790	263	197	TTT	F	PF00069	ENST00000314167.4	O14976
chr22	29091211	29091210	29091209	-	1409	1410	1411	470	197	TTC	F	PF00069	ENST00000382580.2	O96017-9
chr10	62551768	62551769	62551770	+	440	441	442	147	197	TTC	F	PF00069	ENST00000373809.2	P06493-2
chr10	62551768	62551769	62551770	+	440	441	442	147	197	TTC	F	PF00069	ENST00000316629.4	P06493-2
chrX	105149260	105149261	105149262	+	770	771	772	257	197	CTG	L	PF00069	ENST00000243300.9	Q7Z2Y5
chr15	66777421	66777422	66777423	+	788	789	790	263	197	ATC	I	PF00069	ENST00000307102.5	Q02750
chr9	36607629	36607630	36607631	+	626	627	628	209	197	TTT	F	PF00069	ENST00000298048.2	Q14680
chr13	52676428	52676427	52676426	-	611	612	613	204	197	TTT	F	PF00069	ENST00000355568.4	Q6P3R8
chr2	179399299	179399298	179399297	-	94340	94341	94342	31447	197	TTC	F	PF00069	ENST00000342992.6	Q8WZ42-11
chr10	75607802	75607801	75607800	-	641	642	643	214	197	TTC	F	PF00069	ENST00000351293.3	Q13555-10
chr11	77047154	77047153	77047152	-	1391	1392	1393	464	197	TAC	Y	PF00069	ENST00000278568.4	Q13153-2
chr14	24676626	24676627	24676628	+	716	717	718	239	197	TTT	F	PF00069	ENST00000287913.6	Q6SA08
chr21	33331195	33331196	33331197	+	788	789	790	263	197	TTC	F	PF00069	ENST00000270112.2	P57058
chr19	14581393	14581394	14581395	+	2462	2463	2464	821	197	TTC	F	PF00069	ENST00000342216.4	Q16512-2
chr18	18622185	18622184	18622183	-	833	834	835	278	197	TTT	F	PF00069	ENST00000399799.2	Q13464
chr8	42166515	42166516	42166517	+	665	666	667	222	197	TTC	F	PF00069	ENST00000520810.1	O14920
chr17	61784018	61784017	61784016	-	704	705	706	235	197	TTT	F	PF00069	ENST00000447001.3	Q7RTN6-4
chr5	146750223	146750224	146750225	+	668	669	670	223	197	TAT	Y	PF00069	ENST00000397936.3	Q8WU08
chr2	202712150	202712151	202712152	+	899	900	901	300	197	TTT	F	PF00069	ENST00000450471.2	Q96Q40-5
chr5	122923833	122923834	122923835	+	746	747	748	249	197	TGG	W	PF00069	ENST00000510842.2	Q9Y6M4-4
chr22	29091211	29091210	29091209	-	1280	1281	1282	427	197	TTC	F	PF00069	ENST00000328354.6	O96017
chr22	29091211	29091210	29091209	-	1280	1281	1282	427	197	TTC	F	PF00069	ENST00000405598.1	O96017
chr22	29091211	29091210	29091209	-	1280	1281	1282	427	197	TTC	F	PF00069	ENST00000404276.1	O96017
chr1	205274402	205274401	205274400	-	749	750	751	250	197	TTT	F	PF00069	ENST00000367157.3	Q9H093
chrX	47086257	47086258	47086259	+	1307	1308	1309	436	197	TTT	F	PF00069	ENST00000276052.6	Q00536-2
chr17	12032483	12032484	12032485	+	920	921	922	307	197	TAT	Y	PF00069	ENST00000353533.5	P45985
chr19	39103273	39103272	39103271	-	644	645	646	215	197	CTC	L	PF00069	ENST00000396857.2	Q92918-2
chr4	82027082	82027081	82027080	-	1862	1863	1864	621	197	TTT	F	PF00069	ENST00000418486.2	Q13237-2
chr2	39417497	39417496	39417495	-	602	603	604	201	197	TGG	W	PF00069	ENST00000395035.3	Q5MAI5
chr1	243716158	243716157	243716156	-	1037	1038	1039	346	197	TTC	F	PF00069	ENST00000336199.5	Q9Y243-2
chr1	243716158	243716157	243716156	-	1037	1038	1039	346	197	TTC	F	PF00069	ENST00000366540.1	Q9Y243-2
chr14	103449943	103449942	103449941	-	842	843	844	281	197	TTT	F	PF00069	ENST00000361246.2	Q9Y5S2
chr1	162470865	162470866	162470867	+	725	726	727	242	197	AAA	K	PF00069	ENST00000489294.1	Q8TAS1
chr22	38695999	38695998	38695997	-	638	639	640	213	197	TGG	W	PF00069	ENST00000396832.1	P49674
chr22	38695999	38695998	38695997	-	638	639	640	213	197	TGG	W	PF00069	ENST00000359867.3	P49674
chr22	38695999	38695998	38695997	-	638	639	640	213	197	TGG	W	PF00069	ENST00000400206.2	P49674
chr22	38695999	38695998	38695997	-	638	639	640	213	197	TGG	W	PF00069	ENST00000403904.1	P49674
chr8	42166515	42166516	42166517	+	659	660	661	220	197	TTC	F	PF00069	ENST00000520835.1	O14920-2
chr19	7976348	7976349	7976350	+	1013	1014	1015	338	197	TAC	Y	PF00069	ENST00000397983.3	O14733-3
chr1	84668438	84668439	84668440	+	716	717	718	239	197	TTC	F	PF00069	ENST00000370688.3	P22694-8
chr3	27243954	27243953	27243952	-	2186	2187	2188	729	197	TTC	F	PF00069	ENST00000429845.2	Q6ZWH5
chr11	64568394	64568393	64568392	-	641	642	643	214	197	CTG	L	PF00069	ENST00000294066.2	Q12851
chr5	149631369	149631368	149631367	-	638	639	640	213	197	TTC	F	PF00069	ENST00000398376.3	Q9UQM7-2
chr2	201719732	201719731	201719730	-	1136	1137	1138	379	197	TTT	F	PF00069	ENST00000321356.4	P49759
chr12	56364846	56364847	56364848	+	608	609	610	203	197	TTC	F	PF00069	ENST00000266970.4	P24941
chr9	136259531	136259532	136259533	+	698	699	700	233	197	ATG	M	PF00069	ENST00000371957.3	Q8NE28
chr11	8457667	8457666	8457665	-	968	969	970	323	197	TTT	F	PF00069	ENST00000315204.1	Q9BYT3
chr11	8457667	8457666	8457665	-	968	969	970	323	197	TTT	F	PF00069	ENST00000396672.1	Q9BYT3
chr11	8457667	8457666	8457665	-	968	969	970	323	197	TTT	F	PF00069	ENST00000447869.1	Q9BYT3
chr19	50491678	50491677	50491676	-	1169	1170	1171	390	197	TGG	W	PF00069	ENST00000594092.1	Q8IV63-2
chr2	37336354	37336353	37336352	-	1340	1341	1342	447	197	GCT	A	PF00069	ENST00000405334.1	P19525-2
chr2	202712150	202712151	202712152	+	899	900	901	300	197	TTT	F	PF00069	ENST00000434439.1	Q96Q40-3
chr19	2041901	2041900	2041899	-	884	885	886	295	197	TTC	F	PF00069	ENST00000309340.7	Q9HBH9-2
chrX	153050419	153050420	153050421	+	1385	1386	1387	462	197	TTC	F	PF00069	ENST00000370104.1	Q9UPE1-4
chr6	110948295	110948294	110948293	-	701	702	703	234	197	TTT	F	PF00069	ENST00000368911.3	Q9BWU1
chr3	119624646	119624645	119624644	-	770	771	772	257	197	TTT	F	PF00069	ENST00000264235.8	P49841
chr14	103932110	103932111	103932112	+	758	759	760	253	197	TTT	F	PF00069	ENST00000303622.9	P27448-3
chr17	19284306	19284307	19284308	+	785	786	787	262	197	TTC	F	PF00069	ENST00000308406.5	Q13164
chr17	19284306	19284307	19284308	+	785	786	787	262	197	TTC	F	PF00069	ENST00000395602.4	Q13164
chr17	19284306	19284307	19284308	+	785	786	787	262	197	TTC	F	PF00069	ENST00000395604.3	Q13164
chr12	96680493	96680492	96680491	-	1166	1167	1168	389	197	TTT	F	PF00069	ENST00000261211.3	Q00537
chr5	176863169	176863170	176863171	+	1154	1155	1156	385	197	TTC	F	PF00069	ENST00000355958.5	P43250-3
chr4	128807156	128807157	128807158	+	632	633	634	211	197	TTC	F	PF00069	ENST00000270861.5	O00444
chr1	206650141	206650142	206650143	+	407	408	409	136	197	TTC	F	PF00069	ENST00000537984.1	Q14164-2
chr4	151161621	151161622	151161623	+	1823	1824	1825	608	197	TTC	F	PF00069	ENST00000302176.8	Q8N568-3
chr1	89298433	89298434	89298435	+	2099	2100	2101	700	197	TTT	F	PF00069	ENST00000370505.3	Q16513-4
chr2	179399299	179399298	179399297	-	75224	75225	75226	25075	197	TTC	F	PF00069	ENST00000359218.5	Q8WZ42-10
chr2	148680674	148680675	148680676	+	887	888	889	296	197	GCA	A	PF00069	ENST00000535787.1	P27037-2
chr6	36466252	36466251	36466250	-	965	966	967	322	197	TTC	F	PF00069	ENST00000229812.7	Q15208
chr12	4714208	4714209	4714210	+	911	912	913	304	197	TTC	F	PF00069	ENST00000540757.2	Q9NR20
chr12	4714208	4714209	4714210	+	911	912	913	304	197	TTC	F	PF00069	ENST00000010132.5	Q9NR20
chr19	56041360	56041359	56041358	-	788	789	790	263	197	TGG	W	PF00069	ENST00000413299.1	P0C263
chr19	56041360	56041359	56041358	-	788	789	790	263	197	TGG	W	PF00069	ENST00000344158.3	P0C263
chr17	27816699	27816700	27816701	+	674	675	676	225	197	TTA	L	PF00069	ENST00000536202.1	Q7L7X3-3
chr5	179674870	179674869	179674868	-	674	675	676	225	197	TTC	F	PF00069	ENST00000455781.1	P45984-4
chr9	101908888	101908889	101908890	+	1253	1254	1255	418	197	GGT	G	PF00069	ENST00000374994.4	P36897
chr14	75583909	75583908	75583907	-	752	753	754	251	197	TTT	F	PF00069	ENST00000238616.5	Q8TD19
chr1	243716158	243716157	243716156	-	1037	1038	1039	346	197	TTC	F	PF00069	ENST00000263826.5	Q9Y243
chr1	243716158	243716157	243716156	-	1037	1038	1039	346	197	TTC	F	PF00069	ENST00000366539.1	Q9Y243
chr15	68020278	68020279	68020280	+	962	963	964	321	198	CCT	P	PF00069	ENST00000354498.5	Q13163-4
chr7	44282212	44282211	44282210	-	644	645	646	215	198	TGG	W	PF00069	ENST00000258682.6	Q13554-8
chr17	8108575	8108574	8108573	-	725	726	727	242	198	GAG	E	PF00069	ENST00000578549.1	Q96GD4-2
chr10	75607799	75607798	75607797	-	644	645	646	215	198	TGG	W	PF00069	ENST00000322680.3	Q13555-8
chr2	135738509	135738508	135738507	-	3464	3465	3466	1155	198	GCT	A	PF00069	ENST00000358371.4	Q56UN5-3
chr4	170506697	170506696	170506695	-	611	612	613	204	198	GAA	E	PF00069	ENST00000439128.2	Q96PY6
chr5	56184143	56184144	56184145	+	4349	4350	4351	1450	198	AAT	N	PF00069	ENST00000399503.3	Q13233
chr5	179674451	179674450	179674449	-	677	678	679	226	198	CAA	Q	PF00069	ENST00000393360.3	P45984-2
chr19	46280972	46280971	46280970	-	836	837	838	279	198	TAC	Y	PF00069	ENST00000447742.2	Q09013-11
chr10	105758995	105758996	105758997	+	707	708	709	236	198	CAT	H	PF00069	ENST00000335753.4	Q9H2G2-2
chr1	227335107	227335106	227335105	-	848	849	850	283	198	TAT	Y	PF00069	ENST00000366767.3	Q5VT25-3
chr11	67050236	67050237	67050238	+	1175	1176	1177	392	198	CGG	R	PF00069	ENST00000308595.5	P25098
chr16	30129030	30129029	30129028	-	737	738	739	246	198	CCT	P	PF00069	ENST00000395199.3	P27361-3
chr16	30129030	30129029	30129028	-	737	738	739	246	198	CCT	P	PF00069	ENST00000403394.1	P27361-3
chr15	64499719	64499718	64499717	-	755	756	757	252	198	CAA	Q	PF00069	ENST00000303032.6	Q9HCP0-2
chr12	64868133	64868134	64868135	+	665	666	667	222	198	AGA	R	PF00069	ENST00000331710.5	Q9UHD2
chr2	171853264	171853263	171853262	-	1736	1737	1738	579	198	GGT	G	PF00069	ENST00000434911.2	Q9UKI8-4
chr11	111572224	111572225	111572226	+	653	654	655	218	198	GAT	D	PF00069	ENST00000304987.3	Q9H0K1
chr22	22143022	22143021	22143020	-	686	687	688	229	198	CCA	P	PF00069	ENST00000215832.6	P28482
chr22	22143022	22143021	22143020	-	686	687	688	229	198	CCA	P	PF00069	ENST00000398822.3	P28482
chr11	63667565	63667566	63667567	+	653	654	655	218	198	GAT	D	PF00069	ENST00000513765.2	Q7KZI7-6
chr12	27470843	27470844	27470845	+	692	693	694	231	198	TGC	C	PF00069	ENST00000539577.1	Q9Y2H1-2
chr10	6483953	6483952	6483951	-	1739	1740	1741	580	198	CAC	H	PF00069	ENST00000263125.5	Q04759
chrX	19398273	19398272	19398271	-	860	861	862	287	198	CAT	H	PF00069	ENST00000359173.3	Q6ZN16-2
chr19	55812895	55812896	55812897	+	695	696	697	232	198	GAT	D	PF00069	ENST00000585418.1	Q8TDC3-3
chr6	110948292	110948291	110948290	-	524	525	526	175	198	CAC	H	PF00069	ENST00000323817.3	Q9BWU1-2
chr10	54048496	54048497	54048498	+	1721	1722	1723	574	198	TCA	S	PF00069	ENST00000373980.4	Q13976-2
chrX	54334399	54334398	54334397	-	1046	1047	1048	349	198	TCT	S	PF00069	ENST00000375169.3	Q9BYP7-3
chr12	68051954	68051955	68051956	+	1049	1050	1051	350	198	CCT	P	PF00069	ENST00000393555.3	Q92630-2
chr13	52719023	52719022	52719021	-	608	609	610	203	198	CAG	Q	PF00069	ENST00000400357.2	P51956-2
chr2	39553306	39553305	39553304	-	644	645	646	215	198	TTT	F	PF00069	ENST00000341681.5	Q8IVH8-3
chr7	40102662	40102663	40102664	+	2744	2745	2746	915	198	CAA	Q	PF00069	ENST00000181839.4	Q14004
chr19	39668375	39668376	39668377	+	1547	1548	1549	516	198	TTC	F	PF00069	ENST00000435673.2	O96013
chr19	39668375	39668376	39668377	+	1547	1548	1549	516	198	TTC	F	PF00069	ENST00000593690.1	O96013
chr19	39668375	39668376	39668377	+	1547	1548	1549	516	198	TTC	F	PF00069	ENST00000358301.3	O96013
chr19	39668375	39668376	39668377	+	1547	1548	1549	516	198	TTC	F	PF00069	ENST00000360442.3	O96013
chrX	153281512	153281511	153281510	-	1274	1275	1276	425	198	AAG	K	PF00069	ENST00000369974.2	P51617-4
chr3	27243951	27243950	27243949	-	125	126	127	42	198	TAC	Y	PF00069	ENST00000383770.3	Q6ZWH5-7
chr12	100706378	100706379	100706380	+	800	801	802	267	198	TTT	F	PF00069	ENST00000360820.2	Q6P3W7
chr2	202712153	202712154	202712155	+	749	750	751	250	198	CCT	P	PF00069	ENST00000260967.2	Q96Q40-4
chr2	202712153	202712154	202712155	+	749	750	751	250	198	CCT	P	PF00069	ENST00000410091.3	Q96Q40-4
chr2	102452367	102452368	102452369	+	701	702	703	234	198	TGT	C	PF00069	ENST00000347699.4	O95819
chr1	36809782	36809781	36809780	-	824	825	826	275	198	TAC	Y	PF00069	ENST00000359297.2	Q8N2I9-3
chr1	84668441	84668442	84668443	+	719	720	721	240	198	TTT	F	PF00069	ENST00000370689.2	P22694
chr13	21553862	21553861	21553860	-	2741	2742	2743	914	198	TTG	L	PF00069	ENST00000382592.4	Q9NRM7
chr13	21553862	21553861	21553860	-	2741	2742	2743	914	198	TTG	L	PF00069	ENST00000542899.1	Q9NRM7
chr8	27668505	27668504	27668503	-	743	744	745	248	198	ATT	I	PF00069	ENST00000301905.4	Q96KB5
chr2	219540918	219540919	219540920	+	602	603	604	201	198	TAT	Y	PF00069	ENST00000392105.3	Q9NRP7-2
chr11	1464734	1464735	1464736	+	788	789	790	263	198	GAC	D	PF00069	ENST00000382179.1	Q8IWQ3-5
chr8	126448447	126448448	126448449	+	356	357	358	119	198	CAT	H	PF00069	ENST00000520847.1	Q96RU8-2
chr5	122923836	122923837	122923838	+	410	411	412	137	198	CAA	Q	PF00069	ENST00000511130.2	Q9Y6M4-6
chr2	220356855	220356856	220356857	+	9485	9486	9487	3162	198	TAT	Y	PF00069	ENST00000312358.7	Q15772
chr2	220346048	220346049	220346050	+	5393	5394	5395	1798	198	GTT	V	PF00069	ENST00000312358.7	Q15772
chr7	44282212	44282211	44282210	-	644	645	646	215	198	TGG	W	PF00069	ENST00000346990.4	Q13554-7
chr3	170011239	170011240	170011241	+	1361	1362	1363	454	198	GAT	D	PF00069	ENST00000295797.4	P41743
chr12	106464624	106464623	106464622	-	761	762	763	254	198	GAT	D	PF00069	ENST00000261402.2	O60285
chr19	50491675	50491674	50491673	-	1172	1173	1174	391	198	ACA	T	PF00069	ENST00000599538.1	Q8IV63
chr19	50491675	50491674	50491673	-	1172	1173	1174	391	198	ACA	T	PF00069	ENST00000316763.3	Q8IV63
chr19	50491675	50491674	50491673	-	1172	1173	1174	391	198	ACA	T	PF00069	ENST00000594948.1	Q8IV63
chr14	61997215	61997216	61997217	+	1664	1665	1666	555	198	GAG	E	PF00069	ENST00000332981.5	P24723
chr5	176863172	176863173	176863174	+	1157	1158	1159	386	198	CAG	Q	PF00069	ENST00000355472.5	P43250
chr19	54407898	54407899	54407900	+	1667	1668	1669	556	198	GAT	D	PF00069	ENST00000263431.3	P05129
chr11	33350156	33350157	33350158	+	1199	1200	1201	400	198	CCA	P	PF00069	ENST00000456517.1	Q9H422-2
chr11	33350156	33350157	33350158	+	1199	1200	1201	400	198	CCA	P	PF00069	ENST00000379016.3	Q9H422-2
chr11	33350156	33350157	33350158	+	1199	1200	1201	400	198	CCA	P	PF00069	ENST00000525975.1	Q9H422-2
chr7	44282212	44282211	44282210	-	644	645	646	215	198	TGG	W	PF00069	ENST00000358707.3	Q13554-3
chr5	176863172	176863173	176863174	+	1157	1158	1159	386	198	CAG	Q	PF00069	ENST00000528793.1	P43250-2
chrX	153281512	153281511	153281510	-	1352	1353	1354	451	198	AAG	K	PF00069	ENST00000393682.1	P51617-3
chr3	170893114	170893113	170893112	-	701	702	703	234	198	TGT	C	PF00069	ENST00000284483.8	Q9UKE5-4
chr17	4789420	4789421	4789422	+	701	702	703	234	198	TGT	C	PF00069	ENST00000347992.7	Q8N4C8-3
chr8	87076259	87076258	87076257	-	788	789	790	263	198	GAT	D	PF00069	ENST00000276616.2	Q96QS6
chr7	56149687	56149686	56149685	-	788	789	790	263	198	TGG	W	PF00069	ENST00000452681.2	Q16816-2
chr11	1464734	1464735	1464736	+	650	651	652	217	198	GAC	D	PF00069	ENST00000308230.5	Q8IWQ3-4
chr11	1464734	1464735	1464736	+	650	651	652	217	198	GAC	D	PF00069	ENST00000526678.1	Q8IWQ3-4
chr9	127110012	127110013	127110014	+	797	798	799	266	198	TAT	Y	PF00069	ENST00000540326.1	Q9HC98-3
chr2	46378270	46378271	46378272	+	1823	1824	1825	608	198	GAG	E	PF00069	ENST00000306156.3	Q02156
chr6	80749485	80749486	80749487	+	2204	2205	2206	735	198	CAG	Q	PF00069	ENST00000369798.2	P33981
chr2	128065331	128065330	128065329	-	1685	1686	1687	562	198	GCT	A	PF00069	ENST00000344908.5	Q9Y2U5
chr2	128065331	128065330	128065329	-	1685	1686	1687	562	198	GCT	A	PF00069	ENST00000409947.1	Q9Y2U5
chr21	38865451	38865452	38865453	+	1085	1086	1087	362	198	AGT	S	PF00069	ENST00000338785.3	Q13627-5
chr21	38865451	38865452	38865453	+	1085	1086	1087	362	198	AGT	S	PF00069	ENST00000451934.1	Q13627-5
chr17	40936553	40936554	40936555	+	1127	1128	1129	376	198	TCC	S	PF00069	ENST00000246914.5	Q96J92
chr2	202342894	202342895	202342896	+	806	807	808	269	198	CAG	Q	PF00069	ENST00000392249.2	Q9C0K7-2
chr3	130871281	130871282	130871283	+	698	699	700	233	198	GCT	A	PF00069	ENST00000510688.1	Q8NG66-4
chr20	42204873	42204874	42204875	+	704	705	706	235	198	TAC	Y	PF00069	ENST00000373100.1	Q9HBY8-2
chr20	42204873	42204874	42204875	+	704	705	706	235	198	TAC	Y	PF00069	ENST00000423407.3	Q9HBY8-2
chr20	42204873	42204874	42204875	+	704	705	706	235	198	TAC	Y	PF00069	ENST00000373092.3	Q9HBY8-2
chr4	170506697	170506696	170506695	-	611	612	613	204	198	GAA	E	PF00069	ENST00000511633.1	Q96PY6-6
chr6	134492307	134492306	134492305	-	893	894	895	298	198	TAT	Y	PF00069	ENST00000237305.7	O00141
chr17	12032486	12032487	12032488	+	956	957	958	319	198	CCA	P	PF00069	ENST00000415385.3	P45985-2
chr4	107171620	107171619	107171618	-	614	615	616	205	198	CAG	Q	PF00069	ENST00000394708.2	Q8TEA7
chr4	107171620	107171619	107171618	-	614	615	616	205	198	CAG	Q	PF00069	ENST00000432496.2	Q8TEA7
chr4	107171620	107171619	107171618	-	614	615	616	205	198	CAG	Q	PF00069	ENST00000273980.5	Q8TEA7
chr19	57746385	57746386	57746387	+	662	663	664	221	198	GAG	E	PF00069	ENST00000415300.2	Q9UQB9-3
chr19	55812895	55812896	55812897	+	695	696	697	232	198	GAT	D	PF00069	ENST00000309383.1	Q8TDC3
chr13	36383159	36383158	36383157	-	1763	1764	1765	588	198	CGT	R	PF00069	ENST00000255448.4	O15075-2
chr12	66638764	66638765	66638766	+	1124	1125	1126	375	198	TTA	L	PF00069	ENST00000261233.4	Q9Y616
chr9	127110012	127110013	127110014	+	845	846	847	282	198	TAT	Y	PF00069	ENST00000394199.2	Q9HC98-2
chr9	127110012	127110013	127110014	+	845	846	847	282	198	TAT	Y	PF00069	ENST00000373600.3	Q9HC98-2
chr10	6483953	6483952	6483951	-	1364	1365	1366	455	198	CAC	H	PF00069	ENST00000539722.1	Q04759-3
chr4	82027079	82027078	82027077	-	1952	1953	1954	651	198	TCT	S	PF00069	ENST00000264399.1	Q13237
chr4	82027079	82027078	82027077	-	1952	1953	1954	651	198	TCT	S	PF00069	ENST00000395578.1	Q13237
chrX	153050422	153050423	153050424	+	1391	1392	1393	464	198	GAG	E	PF00069	ENST00000370101.3	Q9UPE1
chr12	40740668	40740669	40740670	+	6224	6225	6226	2075	198	GAG	E	PF00069	ENST00000298910.7	Q5S007
chr11	116767044	116767043	116767042	-	617	618	619	206	198	GAT	D	PF00069	ENST00000542607.1	Q9Y2K2-4
chr2	242438529	242438528	242438527	-	416	417	418	139	198	TCT	S	PF00069	ENST00000405883.3	O00506-2
chr2	242438529	242438528	242438527	-	416	417	418	139	198	TCT	S	PF00069	ENST00000405585.1	O00506-2
chr5	66430474	66430475	66430476	+	1784	1785	1786	595	198	TTT	F	PF00069	ENST00000403666.1	O15021-3
chr5	57753175	57753174	57753173	-	842	843	844	281	198	GAA	E	PF00069	ENST00000274289.3	Q9NYY3
chr11	1464734	1464735	1464736	+	650	651	652	217	198	GAC	D	PF00069	ENST00000531197.1	Q8IWQ3-2
chr17	73999297	73999298	73999299	+	611	612	613	204	198	CCT	P	PF00069	ENST00000448471.1	Q00526
chr17	73999297	73999298	73999299	+	611	612	613	204	198	CCT	P	PF00069	ENST00000425876.2	Q00526
chr19	14581396	14581397	14581398	+	2447	2448	2449	816	198	CCA	P	PF00069	ENST00000242783.6	Q16512
chr7	6066541	6066540	6066539	-	1583	1584	1585	528	198	GGA	G	PF00069	ENST00000199389.6	Q9BQI3
chrX	41524580	41524579	41524578	-	659	660	661	220	198	TAC	Y	PF00069	ENST00000378166.4	O14936-2
chr2	37336351	37336350	37336349	-	1466	1467	1468	489	198	TTT	F	PF00069	ENST00000395127.2	P19525
chr2	37336351	37336350	37336349	-	1466	1467	1468	489	198	TTT	F	PF00069	ENST00000233057.4	P19525
chr7	90613512	90613513	90613514	+	944	945	946	315	198	CCA	P	PF00069	ENST00000265741.3	O94921-2
chr17	60685408	60685409	60685410	+	1883	1884	1885	628	198	GGC	G	PF00069	ENST00000542523.1	Q86UE8-3
chr17	60685408	60685409	60685410	+	1883	1884	1885	628	198	GGC	G	PF00069	ENST00000343388.7	Q86UE8-3
chr4	79772126	79772127	79772128	+	800	801	802	267	198	GGT	G	PF00069	ENST00000502871.1	Q9NSY1-2
chr7	150752154	150752153	150752152	-	611	612	613	204	198	CCC	P	PF00069	ENST00000485972.1	Q00535
chr5	178035379	178035378	178035377	-	1133	1134	1135	378	198	CAG	Q	PF00069	ENST00000316308.4	Q9HAZ1
chr3	43373717	43373718	43373719	+	647	648	649	216	198	CAA	Q	PF00069	ENST00000429705.2	Q9NRH2
chr3	43373717	43373718	43373719	+	647	648	649	216	198	CAA	Q	PF00069	ENST00000296088.7	Q9NRH2
chr3	43373717	43373718	43373719	+	647	648	649	216	198	CAA	Q	PF00069	ENST00000454177.1	Q9NRH2
chr15	64499719	64499718	64499717	-	755	756	757	252	198	CAA	Q	PF00069	ENST00000303052.7	Q9HCP0
chr1	1635304	1635303	1635302	-	1880	1881	1882	627	198	CCC	P	PF00069	ENST00000378633.1	Q9UQ88
chr3	123348451	123348450	123348449	-	4985	4986	4987	1662	198	ATG	M	PF00069	ENST00000360304.3	Q15746
chr3	123348451	123348450	123348449	-	4985	4986	4987	1662	198	ATG	M	PF00069	ENST00000475616.1	Q15746
chr1	220791871	220791872	220791873	+	368	369	370	123	198	GAT	D	PF00069	ENST00000402574.1	Q9P0L2-2
chr8	57025704	57025703	57025702	-	839	840	841	280	198	TCG	S	PF00069	ENST00000311923.1	P00540
chr6	10804015	10804014	10804013	-	602	603	604	201	198	CCA	P	PF00069	ENST00000354489.2	P20794
chr6	10804015	10804014	10804013	-	602	603	604	201	198	CCA	P	PF00069	ENST00000313243.2	P20794
chr6	10804015	10804014	10804013	-	602	603	604	201	198	CCA	P	PF00069	ENST00000474039.1	P20794
chr4	151161624	151161625	151161626	+	1775	1776	1777	592	198	CGA	R	PF00069	ENST00000296550.7	Q8N568
chr14	71216752	71216751	71216750	-	1049	1050	1051	350	198	CGA	R	PF00069	ENST00000554752.2	P80192
chr1	155234261	155234260	155234259	-	1142	1143	1144	381	198	CAG	Q	PF00069	ENST00000361168.5	P49760-3
chrX	20204454	20204453	20204452	-	806	807	808	269	198	CAA	Q	PF00069	ENST00000379565.3	P51812
chrX	20179866	20179865	20179864	-	1856	1857	1858	619	198	GCA	A	PF00069	ENST00000379565.3	P51812
chr13	99118755	99118754	99118753	-	659	660	661	220	198	TCC	S	PF00069	ENST00000397517.2	Q9Y6E0-2
chr5	14508214	14508215	14508216	+	1475	1476	1477	492	198	CTG	L	PF00069	ENST00000344135.5	O75962-3
chr10	49632190	49632191	49632192	+	677	678	679	226	198	CCA	P	PF00069	ENST00000374182.3	P45983-2
chr3	49898263	49898262	49898261	-	662	663	664	221	198	TAT	Y	PF00069	ENST00000488336.1	Q8NCB2-3
chr1	89298436	89298437	89298438	+	1595	1596	1597	532	198	CCT	P	PF00069	ENST00000544045.1	Q16513-5
chrX	110439848	110439849	110439850	+	1388	1389	1390	463	198	CTT	L	PF00069	ENST00000446737.1	O75914-2
chrX	110439848	110439849	110439850	+	1388	1389	1390	463	198	CTT	L	PF00069	ENST00000425146.1	O75914-2
chrX	110439848	110439849	110439850	+	1388	1389	1390	463	198	CTT	L	PF00069	ENST00000372007.5	O75914-2
chr5	40767713	40767712	40767711	-	677	678	679	226	198	GAT	D	PF00069	ENST00000397128.2	Q13131
chr15	64218270	64218269	64218268	-	683	684	685	228	198	CTG	L	PF00069	ENST00000457488.1	Q9UIK4
chr15	64218270	64218269	64218268	-	683	684	685	228	198	CTG	L	PF00069	ENST00000261891.3	Q9UIK4
chr14	103932113	103932114	103932115	+	761	762	763	254	198	GAT	D	PF00069	ENST00000553942.1	P27448-4
chr4	3031026	3031027	3031028	+	1160	1161	1162	387	198	AAA	K	PF00069	ENST00000398052.4	P32298
chr6	4057356	4057357	4057358	+	2669	2670	2671	890	198	CCT	P	PF00069	ENST00000337659.6	Q13523
chr11	63667565	63667566	63667567	+	653	654	655	218	198	GAT	D	PF00069	ENST00000509502.2	Q7KZI7-14
chr4	76530754	76530753	76530752	-	608	609	610	203	198	CCT	P	PF00069	ENST00000429927.2	Q92772
chr7	44282212	44282211	44282210	-	644	645	646	215	198	TGG	W	PF00069	ENST00000395747.2	Q13554-5
chr7	44282212	44282211	44282210	-	644	645	646	215	198	TGG	W	PF00069	ENST00000457475.1	Q13554-5
chr1	114495488	114495489	114495490	+	1178	1179	1180	393	198	CCT	P	PF00069	ENST00000369559.4	Q86Z02-2
chr16	46744679	46744678	46744677	-	2138	2139	2140	713	198	CTA	L	PF00069	ENST00000394809.4	Q32MK0
chr17	19746436	19746435	19746434	-	644	645	646	215	198	CAG	Q	PF00069	ENST00000361658.2	Q8IYT8
chr17	19746436	19746435	19746434	-	644	645	646	215	198	CAG	Q	PF00069	ENST00000395544.4	Q8IYT8
chr9	130550906	130550907	130550908	+	689	690	691	230	198	CAG	Q	PF00069	ENST00000373264.4	P50750
chr3	196547418	196547419	196547420	+	1331	1332	1333	444	198	CTC	L	PF00069	ENST00000327134.3	Q13177
chr19	40318164	40318163	40318162	-	941	942	943	314	198	AGT	S	PF00069	ENST00000348817.3	Q9Y463-3
chr19	40318164	40318163	40318162	-	941	942	943	314	198	AGT	S	PF00069	ENST00000597639.1	Q9Y463-3
chr15	101597121	101597122	101597123	+	4394	4395	4396	1465	198	CTG	L	PF00069	ENST00000388948.3	Q38SD2
chr10	12856216	12856217	12856218	+	665	666	667	222	198	TAT	Y	PF00069	ENST00000378847.3	Q8IU85
chr6	166904199	166904198	166904197	-	803	804	805	268	198	CAG	Q	PF00069	ENST00000503859.1	Q15349-3
chr6	166831817	166831816	166831815	-	1859	1860	1861	620	198	GCA	A	PF00069	ENST00000503859.1	Q15349-3
chr3	170893114	170893113	170893112	-	701	702	703	234	198	TGT	C	PF00069	ENST00000436636.2	Q9UKE5
chr12	118651895	118651894	118651893	-	665	666	667	222	198	TTC	F	PF00069	ENST00000392533.3	Q9H2K8
chr12	118651895	118651894	118651893	-	665	666	667	222	198	TTC	F	PF00069	ENST00000419821.2	Q9H2K8
chr5	14508214	14508215	14508216	+	8978	8979	8980	2993	198	CTG	L	PF00069	ENST00000344204.4	O75962
chr4	151161624	151161625	151161626	+	1772	1773	1774	591	198	CGA	R	PF00069	ENST00000506325.1	Q8N568-2
chr17	58012563	58012564	58012565	+	881	882	883	294	198	ACT	T	PF00069	ENST00000225577.4	P23443
chr17	61784015	61784014	61784013	-	728	729	730	243	198	AAG	K	PF00069	ENST00000392950.4	Q7RTN6-2
chr16	2631357	2631358	2631359	+	848	849	850	283	198	CGA	R	PF00069	ENST00000342085.4	O15530
chr1	227335107	227335106	227335105	-	848	849	850	283	198	TAT	Y	PF00069	ENST00000366766.2	Q5VT25-2
chr17	60685408	60685409	60685410	+	2045	2046	2047	682	198	GGC	G	PF00069	ENST00000326270.9	Q86UE8
chr17	37672024	37672025	37672026	+	2810	2811	2812	937	198	CAA	Q	PF00069	ENST00000447079.4	Q9NYV4
chr16	30767740	30767741	30767742	+	701	702	703	234	198	TGG	W	PF00069	ENST00000424889.3	P15735-2
chr9	95997203	95997204	95997205	+	1190	1191	1192	397	198	TCG	S	PF00069	ENST00000297954.4	Q9Y3S1
chr11	63667565	63667566	63667567	+	752	753	754	251	198	GAT	D	PF00069	ENST00000413835.2	Q7KZI7-9
chr2	220112963	220112964	220112965	+	707	708	709	236	198	GAC	D	PF00069	ENST00000396738.2	O75716
chr2	220112963	220112964	220112965	+	707	708	709	236	198	GAC	D	PF00069	ENST00000409638.3	O75716
chr2	39553306	39553305	39553304	-	644	645	646	215	198	TTT	F	PF00069	ENST00000263881.3	Q8IVH8
chr2	135738509	135738508	135738507	-	386	387	388	129	198	GCT	A	PF00069	ENST00000315513.3	Q56UN5-6
chr1	206904505	206904506	206904507	+	791	792	793	264	198	TAC	Y	PF00069	ENST00000367103.3	P49137
chr12	66638764	66638765	66638766	+	941	942	943	314	198	TTA	L	PF00069	ENST00000457197.2	Q9Y616-2
chr17	80210406	80210405	80210404	-	641	642	643	214	198	CAG	Q	PF00069	ENST00000392334.2	P48730-2
chr19	42737479	42737478	42737477	-	962	963	964	321	198	CCT	P	PF00069	ENST00000222330.3	P49840
chr3	170893114	170893113	170893112	-	701	702	703	234	198	TGT	C	PF00069	ENST00000341852.6	Q9UKE5-5
chr1	220791871	220791872	220791873	+	773	774	775	258	198	GAT	D	PF00069	ENST00000366917.4	Q9P0L2
chr6	136926382	136926381	136926380	-	2645	2646	2647	882	198	TAT	Y	PF00069	ENST00000359015.4	Q99683
chr2	219540918	219540919	219540920	+	602	603	604	201	198	TAT	Y	PF00069	ENST00000295709.3	Q9NRP7
chr2	219540918	219540919	219540920	+	602	603	604	201	198	TAT	Y	PF00069	ENST00000440309.1	Q9NRP7
chr11	63667565	63667566	63667567	+	752	753	754	251	198	GAT	D	PF00069	ENST00000402010.2	Q7KZI7
chr3	52799950	52799949	52799948	-	620	621	622	207	198	AAT	N	PF00069	ENST00000233027.5	P51957
chr9	101908891	101909936	101909937	+	1268	1269	1270	423	198	GGA	G	PF00069	ENST00000552516.1	P36897-2
chr15	40260022	40260023	40260024	+	1496	1497	1498	499	198	GAG	E	PF00069	ENST00000559624.1	Q9P2K8-3
chrX	153281512	153281511	153281510	-	1274	1275	1276	425	198	AAG	K	PF00069	ENST00000369980.3	P51617
chr5	179674867	179674866	179674865	-	677	678	679	226	198	CCG	P	PF00069	ENST00000343111.6	P45984-3
chr4	114438772	114438771	114438770	-	644	645	646	215	198	TGG	W	PF00069	ENST00000394524.3	Q13557-12
chr19	12976253	12976254	12976255	+	1763	1764	1765	588	198	TTC	F	PF00069	ENST00000251472.4	Q9Y2H9
chr16	3024611	3024610	3024609	-	920	921	922	307	198	CAC	H	PF00069	ENST00000262300.8	Q99640
chr16	29993002	29993003	29993004	+	677	678	679	226	198	TTT	F	PF00069	ENST00000543033.1	Q9UL54-4
chr2	202712153	202712154	202712155	+	902	903	904	301	198	CCT	P	PF00069	ENST00000374598.4	Q96Q40
chr17	8108575	8108574	8108573	-	824	825	826	275	198	GAG	E	PF00069	ENST00000316199.6	Q96GD4-5
chr2	197004474	197004473	197004472	-	707	708	709	236	198	GTG	V	PF00069	ENST00000263955.4	O94768
chr2	197004474	197004473	197004472	-	707	708	709	236	198	GTG	V	PF00069	ENST00000409228.1	O94768
chr19	50491675	50491674	50491673	-	1022	1023	1024	341	198	ACA	T	PF00069	ENST00000601341.1	Q8IV63-3
chr19	50491675	50491674	50491673	-	1022	1023	1024	341	198	ACA	T	PF00069	ENST00000377011.2	Q8IV63-3
chr1	26881672	26881673	26881674	+	740	741	742	247	198	CAG	Q	PF00069	ENST00000530003.1	Q15418-4
chr1	26898680	26898681	26898682	+	1796	1797	1798	599	198	GCC	A	PF00069	ENST00000530003.1	Q15418-4
chrX	110439848	110439849	110439850	+	1496	1497	1498	499	198	CTT	L	PF00069	ENST00000360648.4	O75914-3
chrX	110439848	110439849	110439850	+	1496	1497	1498	499	198	CTT	L	PF00069	ENST00000518291.1	O75914-3
chr1	213436073	213436074	213436075	+	3005	3006	3007	1002	198	GAA	E	PF00069	ENST00000366960.3	Q96S38
chr16	2631357	2631358	2631359	+	848	849	850	283	198	CGA	R	PF00069	ENST00000441549.3	O15530-5
chr12	939282	939283	939284	+	1268	1269	1270	423	198	TCG	S	PF00069	ENST00000537687.1	Q9H4A3-6
chr4	3031026	3031027	3031028	+	1064	1065	1066	355	198	AAA	K	PF00069	ENST00000345167.6	P32298-2
chr4	170506697	170506696	170506695	-	611	612	613	204	198	GAA	E	PF00069	ENST00000512193.1	Q96PY6-4
chr17	58012563	58012564	58012565	+	722	723	724	241	198	ACT	T	PF00069	ENST00000393021.3	P23443-3
chr1	211843739	211843738	211843737	-	650	651	652	217	198	ACA	T	PF00069	ENST00000366999.4	P51955
chr9	36607632	36607633	36607634	+	485	486	487	162	198	GAT	D	PF00069	ENST00000536860.1	Q14680-8
chr1	228557665	228557666	228557667	+	19991	19992	19993	6664	198	GCC	A	PF00069	ENST00000422127.1	Q5VST9
chr1	228565994	228565995	228565996	+	23603	23604	23605	7868	198	AGC	S	PF00069	ENST00000422127.1	Q5VST9
chr19	7976351	7976352	7976353	+	989	990	991	330	198	AAG	K	PF00069	ENST00000397981.3	O14733-4
chr2	171853264	171853263	171853262	-	1880	1881	1882	627	198	GGT	G	PF00069	ENST00000521943.1	Q9UKI8-5
chr2	171853264	171853263	171853262	-	1880	1881	1882	627	198	GGT	G	PF00069	ENST00000442919.2	Q9UKI8-5
chr3	49898263	49898262	49898261	-	662	663	664	221	198	TAT	Y	PF00069	ENST00000477224.1	Q8NCB2
chr4	114438772	114438771	114438770	-	644	645	646	215	198	TGG	W	PF00069	ENST00000418639.2	Q13557-6
chr1	209782347	209782348	209782349	+	659	660	661	220	198	TAT	Y	PF00069	ENST00000361322.2	Q96NX5
chr1	209782347	209782348	209782349	+	659	660	661	220	198	TAT	Y	PF00069	ENST00000009105.1	Q96NX5
chr7	23854787	23854788	23854789	+	2717	2718	2719	906	198	GAG	E	PF00069	ENST00000428484.1	Q9BXU1-2
chr7	23854787	23854788	23854789	+	2717	2718	2719	906	198	GAG	E	PF00069	ENST00000354639.3	Q9BXU1-2
chr1	114495488	114495489	114495490	+	56	57	58	19	198	CCT	P	PF00069	ENST00000340480.4	Q86Z02-3
chr2	37483889	37483888	37483887	-	2330	2331	2332	777	198	AAT	N	PF00069	ENST00000234179.2	O94806
chr2	37483889	37483888	37483887	-	2330	2331	2332	777	198	AAT	N	PF00069	ENST00000379066.1	O94806
chr2	88861830	88861829	88861828	-	3065	3066	3067	1022	198	AGC	S	PF00069	ENST00000303236.3	Q9NZJ5
chr11	63667565	63667566	63667567	+	752	753	754	251	198	GAT	D	PF00069	ENST00000377809.4	Q7KZI7-11
chr6	149997428	149997427	149997426	-	2852	2853	2854	951	198	TTG	L	PF00069	ENST00000253339.5	O95835
chr6	149997428	149997427	149997426	-	2852	2853	2854	951	198	TTG	L	PF00069	ENST00000543571.1	O95835
chr3	50683593	50683594	50683595	+	728	729	730	243	198	TAC	Y	PF00069	ENST00000446044.1	Q16644
chr3	50683593	50683594	50683595	+	728	729	730	243	198	TAC	Y	PF00069	ENST00000357955.2	Q16644
chr4	3031026	3031027	3031028	+	1064	1065	1066	355	198	AAA	K	PF00069	ENST00000398051.4	P32298-3
chr19	1979236	1979237	1979238	+	758	759	760	253	198	CAG	Q	PF00069	ENST00000255641.8	P78368
chr9	131482198	131482199	131482200	+	2279	2280	2281	760	198	CCA	P	PF00069	ENST00000291906.4	Q6P5Z2
chr12	68051954	68051955	68051956	+	1268	1269	1270	423	198	CCT	P	PF00069	ENST00000344096.3	Q92630
chr17	21215484	21215485	21215486	+	806	807	808	269	198	GAG	E	PF00069	ENST00000342679.4	P46734
chr19	46280972	46280971	46280970	-	836	837	838	279	198	TAC	Y	PF00069	ENST00000458663.2	Q09013-15
chr6	134492307	134492306	134492305	-	863	864	865	288	198	TAT	Y	PF00069	ENST00000367857.5	O00141-4
chr20	42204873	42204874	42204875	+	884	885	886	295	198	TAC	Y	PF00069	ENST00000341458.4	Q9HBY8
chr3	141526610	141526611	141526612	+	1175	1176	1177	392	198	AAA	K	PF00069	ENST00000264952.2	Q8WTQ7
chrX	48771729	48771728	48771727	-	716	717	718	239	198	GAG	E	PF00069	ENST00000376509.4	Q9P1W9
chr7	44282212	44282211	44282210	-	644	645	646	215	198	TGG	W	PF00069	ENST00000353625.4	Q13554-4
chr4	114438772	114438771	114438770	-	644	645	646	215	198	TGG	W	PF00069	ENST00000342666.5	Q13557
chr1	47028380	47028379	47028378	-	782	783	784	261	198	GTG	V	PF00069	ENST00000371945.4	Q9BUB5-2
chr3	27243951	27243950	27243949	-	125	126	127	42	198	TAC	Y	PF00069	ENST00000295720.6	Q6ZWH5-5
chr20	470450	470449	470448	-	290	291	292	97	198	TTC	F	PF00069	ENST00000400217.2	P68400-2
chr15	40566403	40566404	40566405	+	1805	1806	1807	602	198	TTC	F	PF00069	ENST00000260404.4	Q9NQU5
chr15	40566403	40566404	40566405	+	1805	1806	1807	602	198	TTC	F	PF00069	ENST00000542403.2	Q9NQU5
chr15	40566403	40566404	40566405	+	1805	1806	1807	602	198	TTC	F	PF00069	ENST00000441369.1	Q9NQU5
chr15	40566403	40566404	40566405	+	1805	1806	1807	602	198	TTC	F	PF00069	ENST00000453867.1	Q9NQU5
chr15	40566403	40566404	40566405	+	1805	1806	1807	602	198	TTC	F	PF00069	ENST00000560346.1	Q9NQU5
chr12	121687828	121687827	121687826	-	1172	1173	1174	391	198	ATG	M	PF00069	ENST00000392473.2	Q96RR4-2
chr11	9608074	9608075	9608076	+	1550	1551	1552	517	198	CCG	P	PF00069	ENST00000450114.2	P30291
chr7	44282212	44282211	44282210	-	644	645	646	215	198	TGG	W	PF00069	ENST00000347193.4	Q13554-6
chr5	171533700	171533699	171533698	-	713	714	715	238	198	CAC	H	PF00069	ENST00000176763.5	O94804
chr12	52380726	52385647	52385648	+	1106	1107	1108	369	198	GGA	G	PF00069	ENST00000542485.1	P36896-5
chr9	130550906	130550907	130550908	+	1040	1041	1042	347	198	CAG	Q	PF00069	ENST00000373265.2	P50750-2
chrX	47086260	47086261	47086262	+	1088	1089	1090	363	198	CCG	P	PF00069	ENST00000357227.4	Q00536
chrX	47086260	47086261	47086262	+	1088	1089	1090	363	198	CCG	P	PF00069	ENST00000518022.1	Q00536
chr2	58359017	58359018	58359019	+	752	753	754	251	198	GAA	E	PF00069	ENST00000412104.2	Q86Y07-5
chr2	58359017	58359018	58359019	+	752	753	754	251	198	GAA	E	PF00069	ENST00000417641.2	Q86Y07-5
chr6	36104715	36104716	36104717	+	671	672	673	224	198	AAG	K	PF00069	ENST00000211287.4	O15264
chr1	206904505	206904506	206904507	+	791	792	793	264	198	TAC	Y	PF00069	ENST00000294981.4	P49137-2
chr1	227335107	227335106	227335105	-	848	849	850	283	198	TAT	Y	PF00069	ENST00000366765.3	Q5VT25
chr1	20975596	20975597	20975598	+	1361	1362	1363	454	198	TAC	Y	PF00069	ENST00000321556.4	Q9BXM7
chr7	139316371	139316370	139316369	-	1205	1206	1207	402	198	CCA	P	PF00069	ENST00000428878.2	Q9H2X6-3
chr14	24676629	24676630	24676631	+	749	750	751	250	198	GAT	D	PF00069	ENST00000339917.5	Q6SA08-2
chr9	127110012	127110013	127110014	+	818	819	820	273	198	TAT	Y	PF00069	ENST00000539416.1	Q9HC98-4
chr15	74920391	74920392	74920393	+	1568	1569	1570	523	198	CAG	Q	PF00069	ENST00000395066.3	P49761
chr5	112769888	112769887	112769886	-	650	651	652	217	198	GAC	D	PF00069	ENST00000390666.3	Q9BXA7
chr3	130871281	130871282	130871283	+	698	699	700	233	198	GCT	A	PF00069	ENST00000356918.4	Q8NG66-3
chr3	130871281	130871282	130871283	+	698	699	700	233	198	GCT	A	PF00069	ENST00000507910.1	Q8NG66-3
chr3	170893114	170893113	170893112	-	701	702	703	234	198	TGT	C	PF00069	ENST00000475336.1	Q9UKE5-8
chr11	8457664	8457663	8457662	-	971	972	973	324	198	TTG	L	PF00069	ENST00000396673.1	Q9BYT3-2
chr1	46494563	46494564	46494565	+	2177	2178	2179	726	198	TTT	F	PF00069	ENST00000361297.2	Q6P0Q8
chr8	67759437	67759438	67759439	+	1085	1086	1087	362	198	TAT	Y	PF00069	ENST00000519289.1	Q96BR1
chr8	67759437	67759438	67759439	+	1085	1086	1087	362	198	TAT	Y	PF00069	ENST00000521198.2	Q96BR1
chr8	67759437	67759438	67759439	+	1085	1086	1087	362	198	TAT	Y	PF00069	ENST00000345714.4	Q96BR1
chr8	67759437	67759438	67759439	+	1085	1086	1087	362	198	TAT	Y	PF00069	ENST00000396596.1	Q96BR1
chr8	67759437	67759438	67759439	+	1085	1086	1087	362	198	TAT	Y	PF00069	ENST00000522398.1	Q96BR1
chr22	50356456	50356457	50356458	+	737	738	739	246	198	GAG	E	PF00069	ENST00000360612.4	Q86V86
chr6	136926382	136926381	136926380	-	386	387	388	129	198	TAT	Y	PF00069	ENST00000355845.4	Q99683-2
chr3	36759594	36759593	36759592	-	1661	1662	1663	554	198	CGC	R	PF00069	ENST00000416516.2	Q9C098
chr15	43103903	43103902	43103901	-	680	681	682	227	198	AGA	R	PF00069	ENST00000267890.6	Q6IQ55
chr2	168996819	168996818	168996817	-	821	822	823	274	198	CAC	H	PF00069	ENST00000355999.4	Q9UEW8
chr3	27243951	27243950	27243949	-	125	126	127	42	198	TAC	Y	PF00069	ENST00000383771.4	Q6ZWH5-6
chr6	35810348	35810347	35810346	-	1607	1608	1609	536	198	GAA	E	PF00069	ENST00000423325.2	Q96SB4-4
chr2	39417494	39417493	39417492	-	605	606	607	202	198	CCT	P	PF00069	ENST00000378803.1	Q5MAI5-2
chr12	52380726	52385647	52385648	+	1262	1263	1264	421	198	GGA	G	PF00069	ENST00000257963.4	P36896
chr21	43169317	43169316	43169315	-	671	672	673	224	198	GCA	A	PF00069	ENST00000332512.3	P57078-2
chr22	19119561	19119562	19119563	+	650	651	652	217	198	GAC	D	PF00069	ENST00000399635.2	Q96PF2
chr16	2631357	2631358	2631359	+	467	468	469	156	198	CGA	R	PF00069	ENST00000268673.7	O15530-4
chr3	53223164	53223165	53223166	+	1646	1647	1648	549	198	CAT	H	PF00069	ENST00000330452.3	Q05655
chr3	53223164	53223165	53223166	+	1646	1647	1648	549	198	CAT	H	PF00069	ENST00000394729.2	Q05655
chr13	114434299	114434300	114434301	+	1178	1179	1180	393	198	CGA	R	PF00069	ENST00000335678.6	Q15835
chr1	155234261	155234260	155234259	-	1145	1146	1147	382	198	CAG	Q	PF00069	ENST00000368361.4	P49760
chr1	155234261	155234260	155234259	-	1145	1146	1147	382	198	CAG	Q	PF00069	ENST00000536801.1	P49760
chr11	125505335	125505336	125505337	+	626	627	628	209	198	GAC	D	PF00069	ENST00000544373.1	O14757-3
chr11	11373970	11373969	11373968	-	698	699	700	233	198	TTC	F	PF00069	ENST00000528848.2	Q8NEV1
chr10	105758995	105758996	105758997	+	707	708	709	236	198	CAT	H	PF00069	ENST00000369755.3	Q9H2G2
chr9	90255235	90255236	90255237	+	653	654	655	218	198	CTT	L	PF00069	ENST00000358077.5	P53355
chr9	90255235	90255236	90255237	+	653	654	655	218	198	CTT	L	PF00069	ENST00000472284.1	P53355
chr9	90255235	90255236	90255237	+	653	654	655	218	198	CTT	L	PF00069	ENST00000408954.3	P53355
chr14	30066781	30066780	30066779	-	2351	2352	2353	784	198	AAT	N	PF00069	ENST00000331968.5	Q15139
chr5	122923836	122923837	122923838	+	749	750	751	250	198	CAA	Q	PF00069	ENST00000395411.1	Q9Y6M4
chr5	122923836	122923837	122923838	+	749	750	751	250	198	CAA	Q	PF00069	ENST00000361991.2	Q9Y6M4
chr12	58143277	58143276	58143275	-	284	285	286	95	198	TGT	C	PF00069	ENST00000540325.1	P11802-2
chr13	37678730	37678729	37678728	-	665	666	667	222	198	CAA	Q	PF00069	ENST00000379800.3	Q8N752
chr19	18245750	18245751	18245752	+	1742	1743	1744	581	198	TTT	F	PF00069	ENST00000262811.6	O60307
chr4	114438772	114438771	114438770	-	644	645	646	215	198	TGG	W	PF00069	ENST00000429180.1	Q13557-4
chr22	22143022	22143021	22143020	-	686	687	688	229	198	CCA	P	PF00069	ENST00000544786.1	P28482-2
chr1	84668441	84668442	84668443	+	629	630	631	210	198	TTT	F	PF00069	ENST00000394839.2	P22694-10
chr16	28331727	28331728	28331729	+	761	762	763	254	198	GAG	E	PF00069	ENST00000341901.4	Q52WX2
chr2	135738509	135738508	135738507	-	3803	3804	3805	1268	198	GCT	A	PF00069	ENST00000375845.3	Q56UN5
chr1	162470868	162470869	162470870	+	506	507	508	169	198	CAT	H	PF00069	ENST00000545294.1	Q8TAS1-3
chr10	75607799	75607798	75607797	-	644	645	646	215	198	TGG	W	PF00069	ENST00000305762.7	Q13555-4
chr4	5458543	5458544	5458545	+	677	678	679	226	198	GAA	E	PF00069	ENST00000282908.5	Q9NY57
chr19	19625600	19625599	19625598	-	638	639	640	213	198	GAC	D	PF00069	ENST00000585580.3	Q9BXA6
chr19	19625600	19625599	19625598	-	638	639	640	213	198	GAC	D	PF00069	ENST00000360913.3	Q9BXA6
chr22	29091208	29091207	29091206	-	1196	1197	1198	399	198	TCT	S	PF00069	ENST00000402731.1	O96017-12
chr22	29091208	29091207	29091206	-	1196	1197	1198	399	198	TCT	S	PF00069	ENST00000348295.3	O96017-12
chr11	9608074	9608075	9608076	+	908	909	910	303	198	CCG	P	PF00069	ENST00000299613.6	P30291-2
chr8	27668505	27668504	27668503	-	776	777	778	259	198	ATT	I	PF00069	ENST00000522944.1	Q96KB5-2
chr1	206821771	206821772	206821773	+	1229	1230	1231	410	198	CCT	P	PF00069	ENST00000367109.2	O43781
chr10	27469950	27469951	27469952	+	2333	2334	2335	778	198	AAT	N	PF00069	ENST00000375946.4	Q96GX5-3
chr16	30129030	30129029	30129028	-	737	738	739	246	198	CCT	P	PF00069	ENST00000322266.5	P27361-2
chr16	30129030	30129029	30129028	-	737	738	739	246	198	CCT	P	PF00069	ENST00000395202.1	P27361-2
chr5	148891368	148891367	148891366	-	665	666	667	222	198	CAA	Q	PF00069	ENST00000261798.5	P48729-3
chr9	90255235	90255236	90255237	+	653	654	655	218	198	CTT	L	PF00069	ENST00000491893.1	P53355-4
chr11	63667565	63667566	63667567	+	653	654	655	218	198	GAT	D	PF00069	ENST00000377810.3	Q7KZI7-13
chr11	63667565	63667566	63667567	+	653	654	655	218	198	GAT	D	PF00069	ENST00000408948.3	Q7KZI7-13
chr10	30747121	30747122	30747123	+	983	984	985	328	198	GTG	V	PF00069	ENST00000542547.1	P41279
chr10	30747121	30747122	30747123	+	983	984	985	328	198	GTG	V	PF00069	ENST00000263056.1	P41279
chr10	30747121	30747122	30747123	+	983	984	985	328	198	GTG	V	PF00069	ENST00000375321.1	P41279
chr4	114438772	114438771	114438770	-	644	645	646	215	198	TGG	W	PF00069	ENST00000515496.1	Q13557-3
chr4	114438772	114438771	114438770	-	644	645	646	215	198	TGG	W	PF00069	ENST00000394526.2	Q13557-3
chr16	29993002	29993003	29993004	+	677	678	679	226	198	TTT	F	PF00069	ENST00000279394.3	Q9UL54-2
chr12	96680490	96680489	96680488	-	1169	1170	1171	390	198	CCA	P	PF00069	ENST00000543119.2	Q00537-2
chr7	40102662	40102663	40102664	+	2744	2745	2746	915	198	CAA	Q	PF00069	ENST00000340829.5	Q14004-2
chr1	47028380	47028379	47028378	-	782	783	784	261	198	GTG	V	PF00069	ENST00000428112.2	Q9BUB5-3
chr1	47028380	47028379	47028378	-	782	783	784	261	198	GTG	V	PF00069	ENST00000341183.5	Q9BUB5-3
chrX	152936623	152936622	152936621	-	689	690	691	230	198	TAC	Y	PF00069	ENST00000370145.4	Q6P2M8-6
chr7	90613512	90613513	90613514	+	998	999	1000	333	198	CCA	P	PF00069	ENST00000380050.3	O94921
chr11	116767044	116767043	116767042	-	617	618	619	206	198	GAT	D	PF00069	ENST00000292055.4	Q9Y2K2
chr10	134038018	134038017	134038016	-	536	537	538	179	198	GAC	D	PF00069	ENST00000368622.1	Q86UX6-2
chr2	202342894	202342895	202342896	+	806	807	808	269	198	CAG	Q	PF00069	ENST00000194530.3	Q9C0K7
chr1	206821771	206821772	206821773	+	1169	1170	1171	390	198	CCT	P	PF00069	ENST00000367106.1	O43781-2
chr1	206821771	206821772	206821773	+	1169	1170	1171	390	198	CCT	P	PF00069	ENST00000367108.3	O43781-2
chr6	134492307	134492306	134492305	-	977	978	979	326	198	TAT	Y	PF00069	ENST00000528577.1	O00141-5
chr17	61784015	61784014	61784013	-	665	666	667	222	198	AAG	K	PF00069	ENST00000375840.4	Q7RTN6-5
chr16	23693416	23693417	23693418	+	755	756	757	252	198	GAG	E	PF00069	ENST00000300093.4	P53350
chr7	23854787	23854788	23854789	+	2786	2787	2788	929	198	GAG	E	PF00069	ENST00000355870.3	Q9BXU1
chrX	41524580	41524579	41524578	-	659	660	661	220	198	TAC	Y	PF00069	ENST00000442742.2	O14936-4
chr11	63667565	63667566	63667567	+	752	753	754	251	198	GAT	D	PF00069	ENST00000508192.1	Q7KZI7-16
chr10	54048496	54048497	54048498	+	1676	1677	1678	559	198	TCA	S	PF00069	ENST00000401604.2	Q13976
chr15	75132631	75132630	75132629	-	674	675	676	225	198	GCC	A	PF00069	ENST00000568667.1	Q6PHR2-4
chr4	3031026	3031027	3031028	+	1160	1161	1162	387	198	AAA	K	PF00069	ENST00000504933.1	P32298-4
chr2	148680677	148680678	148680679	+	1214	1215	1216	405	198	GAT	D	PF00069	ENST00000404590.1	P27037
chr2	148680677	148680678	148680679	+	1214	1215	1216	405	198	GAT	D	PF00069	ENST00000241416.7	P27037
chr3	170893114	170893113	170893112	-	701	702	703	234	198	TGT	C	PF00069	ENST00000357327.5	Q9UKE5-2
chr12	121687828	121687827	121687826	-	1172	1173	1174	391	198	ATG	M	PF00069	ENST00000392474.2	Q96RR4-7
chr2	171092606	171092607	171092608	+	710	711	712	237	198	TTT	F	PF00069	ENST00000408978.4	Q8WXR4
chr14	91386590	91386589	91386588	-	767	768	769	256	198	ACT	T	PF00069	ENST00000261991.3	O75582
chr14	91341674	91341673	91341672	-	1868	1869	1870	623	198	CAA	Q	PF00069	ENST00000261991.3	O75582
chr10	75607799	75607798	75607797	-	644	645	646	215	198	TGG	W	PF00069	ENST00000394762.2	Q13555-7
chr6	35810348	35810347	35810346	-	1655	1656	1657	552	198	GAA	E	PF00069	ENST00000373825.2	Q96SB4
chr3	170893114	170893113	170893112	-	701	702	703	234	198	TGT	C	PF00069	ENST00000470834.1	Q9UKE5-6
chr1	26448814	26448815	26448816	+	773	774	775	258	198	GAC	D	PF00069	ENST00000374269.1	Q8N165
chr1	26448814	26448815	26448816	+	773	774	775	258	198	GAC	D	PF00069	ENST00000374271.4	Q8N165
chr7	141424904	141424905	141424906	+	1301	1302	1303	434	198	CCC	P	PF00069	ENST00000397541.2	P0C1S8
chr17	61770958	61770959	61770960	+	1703	1704	1705	568	198	GCA	A	PF00069	ENST00000361733.3	Q99759
chr4	128807159	128807160	128807161	+	512	513	514	171	198	GAC	D	PF00069	ENST00000514379.1	O00444-3
chr19	3961137	3961136	3961135	-	653	654	655	218	198	CTG	L	PF00069	ENST00000545797.2	O43293
chr19	3961137	3961136	3961135	-	653	654	655	218	198	CTG	L	PF00069	ENST00000301264.3	O43293
chr20	43623878	43623879	43623880	+	674	675	676	225	198	GCT	A	PF00069	ENST00000396731.4	Q13043-2
chr20	43623878	43623879	43623880	+	674	675	676	225	198	GCT	A	PF00069	ENST00000372801.1	Q13043-2
chr1	114495488	114495489	114495490	+	1178	1179	1180	393	198	CCT	P	PF00069	ENST00000426820.2	Q86Z02
chr1	114495488	114495489	114495490	+	1178	1179	1180	393	198	CCT	P	PF00069	ENST00000369558.1	Q86Z02
chr4	114438772	114438771	114438770	-	644	645	646	215	198	TGG	W	PF00069	ENST00000394522.3	Q13557-10
chr10	62551771	62551772	62551773	+	614	615	616	205	198	CAT	H	PF00069	ENST00000395284.3	P06493
chr8	144801586	144801587	144801588	+	707	708	709	236	198	CCC	P	PF00069	ENST00000395107.4	Q8TD08-3
chr12	53823756	53823757	53823758	+	1283	1284	1285	428	198	AGG	R	PF00069	ENST00000257863.4	Q16671
chr11	125505335	125505336	125505337	+	626	627	628	209	198	GAC	D	PF00069	ENST00000534070.1	O14757
chr11	125505335	125505336	125505337	+	626	627	628	209	198	GAC	D	PF00069	ENST00000524737.1	O14757
chr11	125505335	125505336	125505337	+	626	627	628	209	198	GAC	D	PF00069	ENST00000428830.2	O14757
chr11	125505335	125505336	125505337	+	626	627	628	209	198	GAC	D	PF00069	ENST00000438015.1	O14757
chr9	36607632	36607633	36607634	+	629	630	631	210	198	GAT	D	PF00069	ENST00000541717.1	Q14680-7
chr4	87019689	87019688	87019687	-	791	792	793	264	198	CCA	P	PF00069	ENST00000395161.2	P53779-2
chr4	87019689	87019688	87019687	-	791	792	793	264	198	CCA	P	PF00069	ENST00000361569.2	P53779-2
chr6	2678584	2678583	2678582	-	911	912	913	304	198	CTG	L	PF00069	ENST00000274643.7	Q86YV6
chr9	127110012	127110013	127110014	+	743	744	745	248	198	TAT	Y	PF00069	ENST00000546191.1	Q9HC98
chr9	127110012	127110013	127110014	+	743	744	745	248	198	TAT	Y	PF00069	ENST00000373603.1	Q9HC98
chr9	127110012	127110013	127110014	+	743	744	745	248	198	TAT	Y	PF00069	ENST00000320246.5	Q9HC98
chr9	127110012	127110013	127110014	+	743	744	745	248	198	TAT	Y	PF00069	ENST00000545174.1	Q9HC98
chr14	105239339	105239338	105239337	-	1049	1050	1051	350	198	TAC	Y	PF00069	ENST00000407796.2	P31749
chr14	105239339	105239338	105239337	-	1049	1050	1051	350	198	TAC	Y	PF00069	ENST00000349310.3	P31749
chr14	105239339	105239338	105239337	-	1049	1050	1051	350	198	TAC	Y	PF00069	ENST00000555528.1	P31749
chr14	105239339	105239338	105239337	-	1049	1050	1051	350	198	TAC	Y	PF00069	ENST00000402615.2	P31749
chr14	105239339	105239338	105239337	-	1049	1050	1051	350	198	TAC	Y	PF00069	ENST00000554581.1	P31749
chr14	105239339	105239338	105239337	-	1049	1050	1051	350	198	TAC	Y	PF00069	ENST00000554848.1	P31749
chr8	99718715	99718714	99718713	-	665	666	667	222	198	GCT	A	PF00069	ENST00000419617.2	Q13188
chr1	211843739	211843738	211843737	-	650	651	652	217	198	ACA	T	PF00069	ENST00000366998.3	P51955-2
chr10	101978790	101978789	101978788	-	665	666	667	222	198	TTG	L	PF00069	ENST00000370397.7	O15111
chr7	104767476	104767475	104767474	-	1787	1788	1789	596	198	GAA	E	PF00069	ENST00000393651.3	P78362-2
chr15	75132631	75132630	75132629	-	641	642	643	214	198	GCC	A	PF00069	ENST00000569437.1	Q6PHR2-3
chrX	47086260	47086261	47086262	+	1106	1107	1108	369	198	CCG	P	PF00069	ENST00000457458.2	Q00536-3
chr17	19284309	19284310	19284311	+	371	372	373	124	198	CCA	P	PF00069	ENST00000299612.7	Q13164-2
chr6	36044373	36044374	36044375	+	671	672	673	224	198	CCT	P	PF00069	ENST00000229795.3	Q16539-2
chr17	3775912	3775911	3775910	-	1175	1176	1177	392	198	ATC	I	PF00069	ENST00000158166.5	Q8N5S9-2
chr7	43663357	43663358	43663359	+	791	792	793	264	198	TTA	L	PF00069	ENST00000319357.5	Q9UEE5
chr1	227335107	227335106	227335105	-	848	849	850	283	198	TAT	Y	PF00069	ENST00000334218.5	Q5VT25-6
chrX	153281512	153281511	153281510	-	1274	1275	1276	425	198	AAG	K	PF00069	ENST00000393687.2	P51617-2
chr19	57746385	57746386	57746387	+	617	618	619	206	198	GAG	E	PF00069	ENST00000598785.1	Q9UQB9-2
chr19	57746385	57746386	57746387	+	617	618	619	206	198	GAG	E	PF00069	ENST00000448930.1	Q9UQB9-2
chr19	46280972	46280971	46280970	-	836	837	838	279	198	TAC	Y	PF00069	ENST00000354227.5	Q09013-12
chr14	24676629	24676630	24676631	+	491	492	493	164	198	GAT	D	PF00069	ENST00000556621.1	Q6SA08-3
chr14	91386590	91386589	91386588	-	530	531	532	177	198	ACT	T	PF00069	ENST00000536315.2	O75582-3
chr14	91341674	91341673	91341672	-	1631	1632	1633	544	198	CAA	Q	PF00069	ENST00000536315.2	O75582-3
chr4	87019689	87019688	87019687	-	677	678	679	226	198	CCA	P	PF00069	ENST00000395166.1	P53779-3
chr4	87019689	87019688	87019687	-	677	678	679	226	198	CCA	P	PF00069	ENST00000395169.3	P53779-3
chr1	45812674	45812673	45812672	-	770	771	772	257	198	CCG	P	PF00069	ENST00000372084.1	Q96S53-3
chr1	45812674	45812673	45812672	-	770	771	772	257	198	CCG	P	PF00069	ENST00000341771.6	Q96S53-3
chr4	114438772	114438771	114438770	-	644	645	646	215	198	TGG	W	PF00069	ENST00000454265.2	Q13557-11
chr11	1464734	1464735	1464736	+	650	651	652	217	198	GAC	D	PF00069	ENST00000528841.1	Q8IWQ3
chr3	170893114	170893113	170893112	-	701	702	703	234	198	TGT	C	PF00069	ENST00000460047.1	Q9UKE5-7
chr9	36607632	36607633	36607634	+	47	48	49	16	198	GAT	D	PF00069	ENST00000538311.1	Q14680-3
chr6	134492307	134492306	134492305	-	1178	1179	1180	393	198	TAT	Y	PF00069	ENST00000367858.5	O00141-2
chr20	470450	470449	470448	-	698	699	700	233	198	TTC	F	PF00069	ENST00000349736.5	P68400
chr20	470450	470449	470448	-	698	699	700	233	198	TTC	F	PF00069	ENST00000217244.3	P68400
chr5	66430474	66430475	66430476	+	1769	1770	1771	590	198	TTT	F	PF00069	ENST00000261569.7	O15021-2
chr21	44840965	44840964	44840963	-	674	675	676	225	198	GAT	D	PF00069	ENST00000270162.6	P57059
chr12	52380726	52385647	52385648	+	1385	1386	1387	462	198	GGA	G	PF00069	ENST00000541224.1	P36896-4
chr11	64606552	64606551	64606550	-	830	831	832	277	198	TAT	Y	PF00069	ENST00000342711.5	Q6DT37
chr7	90613512	90613513	90613514	+	860	861	862	287	198	CCA	P	PF00069	ENST00000406263.1	O94921-3
chr19	45774949	45774950	45774951	+	770	771	772	257	198	GAC	D	PF00069	ENST00000262891.4	Q96L34
chr20	2097782	2097783	2097784	+	1364	1365	1366	455	198	GAC	D	PF00069	ENST00000381482.3	Q8TDR2
chr15	52342331	52342332	52342333	+	698	699	700	233	198	GCA	A	PF00069	ENST00000261845.5	Q16659
chr17	4789420	4789421	4789422	+	701	702	703	234	198	TGT	C	PF00069	ENST00000355280.6	Q8N4C8
chrX	110439848	110439849	110439850	+	1433	1434	1435	478	198	CTT	L	PF00069	ENST00000262836.4	O75914
chrX	110439848	110439849	110439850	+	1433	1434	1435	478	198	CTT	L	PF00069	ENST00000372010.1	O75914
chr2	171092606	171092607	171092608	+	710	711	712	237	198	TTT	F	PF00069	ENST00000409044.3	Q8WXR4-4
chr6	37140891	37140892	37140893	+	728	729	730	243	198	GAG	E	PF00069	ENST00000373509.5	P11309-2
chr1	57161687	57161688	57161689	+	644	645	646	215	198	GAT	D	PF00069	ENST00000371244.4	P54646
chr15	68020278	68020279	68020280	+	1070	1071	1072	357	198	CCT	P	PF00069	ENST00000178640.5	Q13163
chr2	69757224	69757223	69757222	-	788	789	790	263	198	GGG	G	PF00069	ENST00000406297.3	Q2M2I8-2
chr15	77406911	77406910	77406909	-	4829	4830	4831	1610	198	GAT	D	PF00069	ENST00000560626.2	Q9H792
chr15	77406911	77406910	77406909	-	4829	4830	4831	1610	198	GAT	D	PF00069	ENST00000312493.4	Q9H792
chr5	43280334	43280335	43280336	+	815	816	817	272	198	CGG	R	PF00069	ENST00000326035.2	Q8IY84
chr5	43280334	43280335	43280336	+	815	816	817	272	198	CGG	R	PF00069	ENST00000512796.1	Q8IY84
chr16	3024611	3024610	3024609	-	920	921	922	307	198	CAC	H	PF00069	ENST00000440027.2	Q99640-2
chr4	79772126	79772127	79772128	+	800	801	802	267	198	GGT	G	PF00069	ENST00000335016.5	Q9NSY1
chr9	90584785	90584784	90584783	-	614	615	616	205	198	CCG	P	PF00069	ENST00000325303.8	Q8IZL9
chr19	40318164	40318163	40318162	-	941	942	943	314	198	AGT	S	PF00069	ENST00000593685.1	Q9Y463
chr19	40318164	40318163	40318162	-	941	942	943	314	198	AGT	S	PF00069	ENST00000323039.5	Q9Y463
chr2	203397452	203397453	203397454	+	1274	1275	1276	425	198	CCA	P	PF00069	ENST00000374580.4	Q13873
chr17	4789420	4789421	4789422	+	701	702	703	234	198	TGT	C	PF00069	ENST00000453408.3	Q8N4C8-4
chr6	43223365	43223366	43223367	+	719	720	721	240	198	AGG	R	PF00069	ENST00000259750.4	Q5TCY1
chr1	1635304	1635303	1635302	-	1871	1872	1873	624	198	CCC	P	PF00069	ENST00000404249.3	Q9UQ88-2
chr11	64129177	64129178	64129179	+	716	717	718	239	198	ACC	T	PF00069	ENST00000334205.4	O75676
chr11	64137727	64137728	64137729	+	1829	1830	1831	610	198	CAG	Q	PF00069	ENST00000334205.4	O75676
chr19	54409580	54409581	54409582	+	1328	1329	1330	443	198	AAG	K	PF00069	ENST00000542049.1	P05129-2
chr21	38865451	38865452	38865453	+	1058	1059	1060	353	198	AGT	S	PF00069	ENST00000339659.4	Q13627-2
chr11	63667565	63667566	63667567	+	752	753	754	251	198	GAT	D	PF00069	ENST00000350490.7	Q7KZI7-15
chr11	33350156	33350157	33350158	+	1199	1200	1201	400	198	CCA	P	PF00069	ENST00000303296.4	Q9H422
chr16	24196790	24196791	24196792	+	1625	1626	1627	542	198	GAA	E	PF00069	ENST00000321728.7	P05771
chr19	14208220	14208219	14208218	-	719	720	721	240	198	TTC	F	PF00069	ENST00000308677.4	P17612
chr17	8108575	8108574	8108573	-	821	822	823	274	198	GAG	E	PF00069	ENST00000585124.1	Q96GD4
chr1	84668441	84668442	84668443	+	860	861	862	287	198	TTT	F	PF00069	ENST00000370685.3	P22694-2
chr7	56149687	56149686	56149685	-	692	693	694	231	198	TGG	W	PF00069	ENST00000297373.2	Q16816
chrX	3544542	3544541	3544540	-	734	735	736	245	198	TTT	F	PF00069	ENST00000262848.5	P51817
chr15	64218270	64218269	64218268	-	683	684	685	228	198	CTG	L	PF00069	ENST00000558069.1	Q9UIK4-2
chr6	36044373	36044374	36044375	+	671	672	673	224	198	CCT	P	PF00069	ENST00000310795.4	Q16539-4
chrX	41524580	41524579	41524578	-	659	660	661	220	198	TAC	Y	PF00069	ENST00000378158.1	O14936-6
chr13	99118755	99118754	99118753	-	695	696	697	232	198	TCC	S	PF00069	ENST00000376547.3	Q9Y6E0
chr1	27685235	27685234	27685233	-	2525	2526	2527	842	198	CAC	H	PF00069	ENST00000374040.3	O95382-3
chr2	201719729	201719728	201719727	-	1265	1266	1267	422	198	CCA	P	PF00069	ENST00000434813.2	P49759-3
chr4	5458543	5458544	5458545	+	536	537	538	179	198	GAA	E	PF00069	ENST00000510398.1	Q9NY57-2
chr3	124437997	124437998	124437999	+	3551	3552	3553	1184	198	TTG	L	PF00069	ENST00000291478.5	O60229-4
chr8	42166518	42166519	42166520	+	491	492	493	164	198	CTC	L	PF00069	ENST00000416505.2	O14920-4
chr9	36607632	36607633	36607634	+	416	417	418	139	198	GAT	D	PF00069	ENST00000536329.1	Q14680-5
chr11	63667565	63667566	63667567	+	752	753	754	251	198	GAT	D	PF00069	ENST00000361128.5	Q7KZI7-5
chr17	26495660	26495661	26495662	+	1025	1026	1027	342	198	CAG	Q	PF00069	ENST00000407008.3	Q9UBE8
chr3	130454805	130454804	130454803	-	776	777	778	259	198	TTT	F	PF00069	ENST00000356763.3	Q99570
chr19	40318164	40318163	40318162	-	941	942	943	314	198	AGT	S	PF00069	ENST00000430012.2	Q9Y463-2
chr3	130871281	130871282	130871283	+	698	699	700	233	198	GCT	A	PF00069	ENST00000511262.1	Q8NG66-2
chr19	55812895	55812896	55812897	+	743	744	745	248	198	GAT	D	PF00069	ENST00000590333.1	Q8TDC3-2
chr1	205498176	205498177	205498178	+	1115	1116	1117	372	198	CCG	P	PF00069	ENST00000506784.1	Q07002-3
chr5	133657530	133657529	133657528	-	605	606	607	202	198	CCT	P	PF00069	ENST00000435211.1	Q8IVW4-2
chr5	133657530	133657529	133657528	-	605	606	607	202	198	CCT	P	PF00069	ENST00000523832.1	Q8IVW4-2
chr16	29993002	29993003	29993004	+	677	678	679	226	198	TTT	F	PF00069	ENST00000308893.4	Q9UL54
chr1	47028380	47028379	47028378	-	905	906	907	302	198	GTG	V	PF00069	ENST00000371946.4	Q9BUB5
chr4	128807159	128807160	128807161	+	539	540	541	180	198	GAC	D	PF00069	ENST00000513090.1	O00444-2
chr14	75374224	75374223	75374222	-	1361	1362	1363	454	198	CAG	Q	PF00069	ENST00000354625.2	Q9Y6S9-2
chr14	61997215	61997216	61997217	+	1181	1182	1183	394	198	GAG	E	PF00069	ENST00000555082.1	P24723-2
chr3	170893114	170893113	170893112	-	701	702	703	234	198	TGT	C	PF00069	ENST00000488470.1	Q9UKE5-3
chr2	58359017	58359018	58359019	+	752	753	754	251	198	GAA	E	PF00069	ENST00000340157.4	Q86Y07
chr2	58359017	58359018	58359019	+	752	753	754	251	198	GAA	E	PF00069	ENST00000435505.2	Q86Y07
chr6	52883190	52883189	52883188	-	602	603	604	201	198	CCT	P	PF00069	ENST00000350082.5	Q9UPZ9
chr6	52883190	52883189	52883188	-	602	603	604	201	198	CCT	P	PF00069	ENST00000356971.3	Q9UPZ9
chr9	36607632	36607633	36607634	+	236	237	238	79	198	GAT	D	PF00069	ENST00000536987.1	Q14680-4
chrX	83372432	83372431	83372430	-	821	822	823	274	198	CAA	Q	PF00069	ENST00000262752.2	Q9UK32
chrX	83351306	83351305	83351304	-	1868	1869	1870	623	198	GCT	A	PF00069	ENST00000262752.2	Q9UK32
chr20	30419528	30419529	30419530	+	1448	1449	1450	483	198	CTG	L	PF00069	ENST00000375994.2	Q9H1R3
chr20	30419528	30419529	30419530	+	1448	1449	1450	483	198	CTG	L	PF00069	ENST00000375985.4	Q9H1R3
chr10	121203154	121203155	121203156	+	1157	1158	1159	386	198	CGC	R	PF00069	ENST00000392870.2	P34947
chr16	58201137	58201136	58201135	-	701	702	703	234	198	TTC	F	PF00069	ENST00000262506.3	P19784
chr17	58012563	58012564	58012565	+	881	882	883	294	198	ACT	T	PF00069	ENST00000406116.3	P23443-4
chr3	38265384	38265385	38265386	+	683	684	685	228	198	CAT	H	PF00069	ENST00000311806.3	O95747
chr16	46744679	46744678	46744677	-	1115	1116	1117	372	198	CTA	L	PF00069	ENST00000536476.1	Q32MK0-4
chrX	83372432	83372431	83372430	-	821	822	823	274	198	CAA	Q	PF00069	ENST00000543399.1	Q9UK32-2
chrX	83351306	83351305	83351304	-	1868	1869	1870	623	198	GCT	A	PF00069	ENST00000543399.1	Q9UK32-2
chr16	24196790	24196791	24196792	+	1625	1626	1627	542	198	GAA	E	PF00069	ENST00000303531.7	P05771-2
chr19	47181737	47181736	47181735	-	1784	1785	1786	595	198	AAC	N	PF00069	ENST00000600194.1	Q9BZL6-2
chr19	47181737	47181736	47181735	-	1784	1785	1786	595	198	AAC	N	PF00069	ENST00000601806.1	Q9BZL6-2
chr19	46280972	46280971	46280970	-	836	837	838	279	198	TAC	Y	PF00069	ENST00000291270.4	Q09013
chrX	41524580	41524579	41524578	-	659	660	661	220	198	TAC	Y	PF00069	ENST00000421587.2	O14936-3
chr14	102700110	102700109	102700108	-	605	606	607	202	198	CCT	P	PF00069	ENST00000522874.1	Q9UQ07-6
chr2	11364572	11364571	11364570	-	884	885	886	295	198	TAT	Y	PF00069	ENST00000315872.6	O75116
chr3	10268091	10268092	10268093	+	1247	1248	1249	416	198	GAT	D	PF00069	ENST00000256458.4	O43187
chr20	9523307	9523306	9523305	-	1931	1932	1933	644	198	TTC	F	PF00069	ENST00000378429.3	Q9P286
chr20	9523307	9523306	9523305	-	1931	1932	1933	644	198	TTC	F	PF00069	ENST00000353224.5	Q9P286
chr20	9523307	9523306	9523305	-	1931	1932	1933	644	198	TTC	F	PF00069	ENST00000378423.1	Q9P286
chr3	130871281	130871282	130871283	+	698	699	700	233	198	GCT	A	PF00069	ENST00000429253.2	Q8NG66
chr3	130871281	130871282	130871283	+	698	699	700	233	198	GCT	A	PF00069	ENST00000383366.4	Q8NG66
chr3	130871281	130871282	130871283	+	698	699	700	233	198	GCT	A	PF00069	ENST00000508196.1	Q8NG66
chr16	3024611	3024610	3024609	-	893	894	895	298	198	CAC	H	PF00069	ENST00000574385.1	Q99640-3
chr16	3024611	3024610	3024609	-	893	894	895	298	198	CAC	H	PF00069	ENST00000573944.1	Q99640-3
chr16	89761122	89761123	89761124	+	719	720	721	240	198	CCC	P	PF00069	ENST00000353379.7	Q15131
chr6	36044373	36044374	36044375	+	671	672	673	224	198	CCT	P	PF00069	ENST00000229794.4	Q16539
chr19	40889866	40889865	40889864	-	647	648	649	216	198	CCC	P	PF00069	ENST00000291823.2	Q8NE63
chr14	102700110	102700109	102700108	-	518	519	520	173	198	CCT	P	PF00069	ENST00000524214.1	Q9UQ07-5
chr15	74920391	74920392	74920393	+	1124	1125	1126	375	198	CAG	Q	PF00069	ENST00000345005.4	P49761-1
chr6	80749485	80749486	80749487	+	2201	2202	2203	734	198	CAG	Q	PF00069	ENST00000230510.3	P33981-2
chr6	80749485	80749486	80749487	+	2201	2202	2203	734	198	CAG	Q	PF00069	ENST00000509894.1	P33981-2
chr14	105239339	105239338	105239337	-	863	864	865	288	198	TAC	Y	PF00069	ENST00000544168.1	P31749-2
chr17	61770958	61770959	61770960	+	1796	1797	1798	599	198	GCA	A	PF00069	ENST00000361357.3	Q99759-2
chr17	61770958	61770959	61770960	+	1796	1797	1798	599	198	GCA	A	PF00069	ENST00000579585.1	Q99759-2
chr1	2105404	2105405	2105406	+	806	807	808	269	198	GAC	D	PF00069	ENST00000400920.1	Q05513-2
chr1	2105404	2105405	2105406	+	806	807	808	269	198	GAC	D	PF00069	ENST00000400921.2	Q05513-2
chr12	58143277	58143276	58143275	-	644	645	646	215	198	TGT	C	PF00069	ENST00000257904.6	P11802
chr1	32829681	32829682	32829683	+	632	633	634	211	198	GAC	D	PF00069	ENST00000373534.3	Q96PN8
chr3	123348451	123348450	123348449	-	1385	1386	1387	462	198	ATG	M	PF00069	ENST00000354792.5	Q15746-9
chr6	161536164	161536165	161536166	+	4637	4638	4639	1546	198	CAT	H	PF00069	ENST00000392142.4	Q9Y6R4
chrX	18606153	18606154	18606155	+	635	636	637	212	198	CCT	P	PF00069	ENST00000379996.3	O76039
chrX	18606153	18606154	18606155	+	635	636	637	212	198	CCT	P	PF00069	ENST00000379989.3	O76039
chr1	89298436	89298437	89298438	+	2573	2574	2575	858	198	CCT	P	PF00069	ENST00000370521.3	Q16513
chr8	144920923	144920922	144920921	-	770	771	772	257	198	AAT	N	PF00069	ENST00000442628.2	Q9NSY0
chr4	114438772	114438771	114438770	-	644	645	646	215	198	TGG	W	PF00069	ENST00000508738.1	Q13557-9
chr1	26881672	26881673	26881674	+	788	789	790	263	198	CAG	Q	PF00069	ENST00000374168.2	Q15418
chr1	26898680	26898681	26898682	+	1844	1845	1846	615	198	GCC	A	PF00069	ENST00000374168.2	Q15418
chr14	24807455	24807246	24807245	-	665	666	667	222	198	TTG	L	PF00069	ENST00000216274.5	Q9Y572
chrX	131203566	131203567	131203568	+	659	660	661	220	198	TCC	S	PF00069	ENST00000394334.2	Q9P289
chr11	1464734	1464735	1464736	+	470	471	472	157	198	GAC	D	PF00069	ENST00000528710.1	Q8IWQ3-6
chr17	27062381	27062382	27062383	+	611	612	613	204	198	GAG	E	PF00069	ENST00000268766.6	Q86SG6
chr7	44282212	44282211	44282210	-	644	645	646	215	198	TGG	W	PF00069	ENST00000350811.3	Q13554-2
chr7	44282212	44282211	44282210	-	644	645	646	215	198	TGG	W	PF00069	ENST00000440254.2	Q13554-2
chr7	92252390	92252389	92252388	-	659	660	661	220	198	CGT	R	PF00069	ENST00000424848.2	Q00534
chr7	92252390	92252389	92252388	-	659	660	661	220	198	CGT	R	PF00069	ENST00000265734.4	Q00534
chr8	126448447	126448448	126448449	+	854	855	856	285	198	CAT	H	PF00069	ENST00000311922.3	Q96RU8
chr5	122923836	122923837	122923838	+	524	525	526	175	198	CAA	Q	PF00069	ENST00000512718.3	Q9Y6M4-5
chr5	148891368	148891367	148891366	-	665	666	667	222	198	CAA	Q	PF00069	ENST00000377843.2	P48729
chr2	135738509	135738508	135738507	-	1199	1200	1201	400	198	GCT	A	PF00069	ENST00000392917.3	Q56UN5-7
chr5	122923836	122923837	122923838	+	749	750	751	250	198	CAA	Q	PF00069	ENST00000345990.4	Q9Y6M4-3
chr5	122923836	122923837	122923838	+	749	750	751	250	198	CAA	Q	PF00069	ENST00000521364.1	Q9Y6M4-3
chr21	38865451	38865452	38865453	+	1085	1086	1087	362	198	AGT	S	PF00069	ENST00000398960.2	Q13627
chr2	242047639	242047638	242047637	-	3611	3612	3613	1204	198	TGT	C	PF00069	ENST00000405260.1	Q96RG2
chr2	242047639	242047638	242047637	-	3611	3612	3613	1204	198	TGT	C	PF00069	ENST00000234040.4	Q96RG2
chr2	179399296	179399295	179399294	-	97124	97125	97126	32375	198	CTG	L	PF00069	ENST00000591111.1	Q8WZ42
chr12	112321448	112321449	112321450	+	725	726	727	242	198	TAC	Y	PF00069	ENST00000550735.2	Q8IW41-2
chr1	213436073	213436074	213436075	+	2969	2970	2971	990	198	GAA	E	PF00069	ENST00000366959.3	Q96S38-2
chr5	133657530	133657529	133657528	-	605	606	607	202	198	CCT	P	PF00069	ENST00000265334.4	Q8IVW4
chrX	19398273	19398272	19398271	-	2555	2556	2557	852	198	CAT	H	PF00069	ENST00000338883.4	Q6ZN16
chr4	87019689	87019688	87019687	-	356	357	358	119	198	CCA	P	PF00069	ENST00000395160.3	P53779-4
chr3	52799950	52799949	52799948	-	353	354	355	118	198	AAT	N	PF00069	ENST00000535191.1	P51957-3
chr1	36809782	36809781	36809780	-	839	840	841	280	198	TAC	Y	PF00069	ENST00000373130.3	Q8N2I9-4
chr14	75374224	75374223	75374222	-	1454	1455	1456	485	198	CAG	Q	PF00069	ENST00000557413.1	Q9Y6S9
chr14	75374224	75374223	75374222	-	1454	1455	1456	485	198	CAG	Q	PF00069	ENST00000358328.4	Q9Y6S9
chr14	75374224	75374223	75374222	-	1454	1455	1456	485	198	CAG	Q	PF00069	ENST00000555647.1	Q9Y6S9
chr17	61784015	61784014	61784013	-	839	840	841	280	198	AAG	K	PF00069	ENST00000336174.6	Q7RTN6
chr15	68040593	68040594	68040595	+	1070	1071	1072	357	198	ATG	M	PF00069	ENST00000395476.2	Q13163-2
chrX	131203566	131203567	131203568	+	428	429	430	143	198	TCC	S	PF00069	ENST00000394335.2	Q9P289-2
chr19	39668375	39668376	39668377	+	1277	1278	1279	426	198	TTC	F	PF00069	ENST00000321944.4	O96013-4
chr17	37672024	37672025	37672026	+	2810	2811	2812	937	198	CAA	Q	PF00069	ENST00000430627.2	Q9NYV4-2
chr12	121687828	121687827	121687826	-	1172	1173	1174	391	198	ATG	M	PF00069	ENST00000402834.4	Q96RR4
chr12	121687828	121687827	121687826	-	1172	1173	1174	391	198	ATG	M	PF00069	ENST00000404169.3	Q96RR4
chr12	121687828	121687827	121687826	-	1172	1173	1174	391	198	ATG	M	PF00069	ENST00000324774.5	Q96RR4
chr12	939282	939283	939284	+	1268	1269	1270	423	198	TCG	S	PF00069	ENST00000315939.6	Q9H4A3
chr2	58359017	58359018	58359019	+	683	684	685	228	198	GAA	E	PF00069	ENST00000440705.2	Q86Y07-3
chr19	39103270	39103269	39103268	-	647	648	649	216	198	TTT	F	PF00069	ENST00000591517.1	Q92918
chr10	12856216	12856217	12856218	+	665	666	667	222	198	TAT	Y	PF00069	ENST00000378845.1	Q8IU85-2
chr2	171853264	171853263	171853262	-	2087	2088	2089	696	198	GGT	G	PF00069	ENST00000360843.3	Q9UKI8-2
chr7	44282212	44282211	44282210	-	644	645	646	215	198	TGG	W	PF00069	ENST00000395749.2	Q13554
chr19	4099316	4099315	4099314	-	803	804	805	268	198	CCC	P	PF00069	ENST00000262948.5	P36507
chr15	40260022	40260023	40260024	+	1496	1497	1498	499	198	GAG	E	PF00069	ENST00000263791.5	Q9P2K8
chr15	40289228	40289229	40289230	+	2831	2832	2833	944	198	GCT	A	PF00069	ENST00000263791.5	Q9P2K8
chr12	112321448	112321449	112321450	+	725	726	727	242	198	TAC	Y	PF00069	ENST00000551404.2	Q8IW41
chr12	120263016	120263015	120263014	-	911	912	913	304	198	GCA	A	PF00069	ENST00000261833.7	O14578
chr5	179674451	179674450	179674449	-	677	678	679	226	198	CAA	Q	PF00069	ENST00000452135.2	P45984
chr19	40741921	40741920	40741919	-	923	924	925	308	198	TAC	Y	PF00069	ENST00000311278.6	P31751-2
chr10	26310537	26310538	26310539	+	692	693	694	231	198	GCT	A	PF00069	ENST00000265944.5	Q8NEV4
chr16	89761122	89761123	89761124	+	506	507	508	169	198	CCC	P	PF00069	ENST00000505473.1	Q15131-4
chr11	67200820	67200821	67200822	+	809	810	811	270	198	ACC	T	PF00069	ENST00000312629.5	Q9UBS0
chr21	38865451	38865452	38865453	+	1085	1086	1087	362	198	AGT	S	PF00069	ENST00000398956.2	Q13627-3
chr18	48241590	48241591	48241592	+	689	690	691	230	198	GCT	A	PF00069	ENST00000400384.2	P31152
chr2	242047639	242047638	242047637	-	3632	3633	3634	1211	198	TGT	C	PF00069	ENST00000358649.4	Q96RG2-2
chr11	77047151	77047150	77047149	-	1394	1395	1396	465	198	CTC	L	PF00069	ENST00000356341.3	Q13153
chr17	8108575	8108574	8108573	-	698	699	700	233	198	GAG	E	PF00069	ENST00000534871.1	Q96GD4-4
chr8	144801586	144801587	144801588	+	656	657	658	219	198	CCC	P	PF00069	ENST00000338033.4	Q8TD08
chr1	198266281	198266282	198266283	+	710	711	712	237	198	TAT	Y	PF00069	ENST00000367385.4	Q8TDX7
chr1	198266281	198266282	198266283	+	710	711	712	237	198	TAT	Y	PF00069	ENST00000538004.1	Q8TDX7
chr16	3024611	3024610	3024609	-	713	714	715	238	198	CAC	H	PF00069	ENST00000574730.1	Q99640-4
chr19	40741921	40741920	40741919	-	1052	1053	1054	351	198	TAC	Y	PF00069	ENST00000392038.2	P31751
chr19	40741921	40741920	40741919	-	1052	1053	1054	351	198	TAC	Y	PF00069	ENST00000424901.1	P31751
chr2	12880651	12880652	12880653	+	764	765	766	255	198	CAT	H	PF00069	ENST00000155926.4	Q92519
chr10	75607799	75607798	75607797	-	644	645	646	215	198	TGG	W	PF00069	ENST00000423381.1	Q13555-6
chr2	179399296	179399295	179399294	-	102047	102048	102049	34016	198	CTG	L	PF00069	ENST00000589042.1	Q8WZ42-12
chr6	166904199	166904198	166904197	-	779	780	781	260	198	CAG	Q	PF00069	ENST00000265678.4	Q15349
chr6	166831817	166831816	166831815	-	1835	1836	1837	612	198	GCA	A	PF00069	ENST00000265678.4	Q15349
chr2	242438529	242438528	242438527	-	365	366	367	122	198	TCT	S	PF00069	ENST00000535007.1	O00506-3
chr2	242438529	242438528	242438527	-	365	366	367	122	198	TCT	S	PF00069	ENST00000543554.1	O00506-3
chr1	84668441	84668442	84668443	+	731	732	733	244	198	TTT	F	PF00069	ENST00000370682.3	P22694-7
chr21	43169317	43169316	43169315	-	671	672	673	224	198	GCA	A	PF00069	ENST00000352483.2	P57078
chr22	29091208	29091207	29091206	-	620	621	622	207	198	TCT	S	PF00069	ENST00000544772.1	O96017-13
chr17	64782994	64782995	64782996	+	1616	1617	1618	539	198	GAT	D	PF00069	ENST00000413366.3	P17252
chr2	203397452	203397453	203397454	+	1274	1275	1276	425	198	CCA	P	PF00069	ENST00000374574.2	Q13873-2
chr3	38523824	38523825	38523826	+	1211	1212	1213	404	198	GAC	D	PF00069	ENST00000352511.4	Q13705
chr3	119624643	119624642	119624641	-	773	774	775	258	198	CCA	P	PF00069	ENST00000316626.5	P49841-2
chr14	103932113	103932114	103932115	+	830	831	832	277	198	GAT	D	PF00069	ENST00000416682.2	P27448-2
chr4	87019689	87019688	87019687	-	791	792	793	264	198	CCA	P	PF00069	ENST00000359221.3	P53779
chrX	152936623	152936622	152936621	-	887	888	889	296	198	TAC	Y	PF00069	ENST00000447676.2	Q6P2M8-5
chr16	30767740	30767741	30767742	+	701	702	703	234	198	TGG	W	PF00069	ENST00000563588.1	P15735
chr22	29091208	29091207	29091206	-	1010	1011	1012	337	198	TCT	S	PF00069	ENST00000403642.1	O96017-4
chr22	29091208	29091207	29091206	-	1010	1011	1012	337	198	TCT	S	PF00069	ENST00000382578.1	O96017-4
chr1	89298436	89298437	89298438	+	2429	2430	2431	810	198	CCT	P	PF00069	ENST00000370513.5	Q16513-3
chr12	121687828	121687827	121687826	-	1172	1173	1174	391	198	ATG	M	PF00069	ENST00000446440.2	Q96RR4-6
chr19	57746385	57746386	57746387	+	719	720	721	240	198	GAG	E	PF00069	ENST00000302804.7	Q9UQB9
chr2	135738509	135738508	135738507	-	1205	1206	1207	402	198	GCT	A	PF00069	ENST00000392918.3	Q56UN5-4
chr5	110814101	110814102	110814103	+	725	726	727	242	198	TAT	Y	PF00069	ENST00000282356.4	Q16566
chr5	110814101	110814102	110814103	+	725	726	727	242	198	TAT	Y	PF00069	ENST00000512453.1	Q16566
chr17	27816702	27816703	27816704	+	677	678	679	226	198	TTT	F	PF00069	ENST00000261716.3	Q7L7X3
chr17	67522741	67522742	67522743	+	773	774	775	258	198	GAT	D	PF00069	ENST00000590474.1	P52564
chr19	47181737	47181736	47181735	-	2255	2256	2257	752	198	AAC	N	PF00069	ENST00000433867.1	Q9BZL6
chr19	47181737	47181736	47181735	-	2255	2256	2257	752	198	AAC	N	PF00069	ENST00000291281.4	Q9BZL6
chr2	171092606	171092607	171092608	+	737	738	739	246	198	TTT	F	PF00069	ENST00000334231.6	Q8WXR4-7
chrX	152936623	152936622	152936621	-	707	708	709	236	198	TAC	Y	PF00069	ENST00000393831.2	Q6P2M8-2
chrX	152936623	152936622	152936621	-	707	708	709	236	198	TAC	Y	PF00069	ENST00000370142.1	Q6P2M8-2
chr8	144801586	144801587	144801588	+	656	657	658	219	198	CCC	P	PF00069	ENST00000395108.2	Q8TD08-2
chr3	123348451	123348450	123348449	-	4778	4779	4780	1593	198	ATG	M	PF00069	ENST00000346322.5	Q15746-2
chr2	135738509	135738508	135738507	-	1349	1350	1351	450	198	GCT	A	PF00069	ENST00000375844.3	Q56UN5-5
chr22	50704981	50704980	50704979	-	671	672	673	224	198	CCG	P	PF00069	ENST00000330651.6	Q15759
chr5	68565046	68565047	68565048	+	641	642	643	214	198	CCA	P	PF00069	ENST00000256443.3	P50613
chr3	41960018	41960017	41960016	-	659	660	661	220	198	TTC	F	PF00069	ENST00000301831.4	Q96C45
chr7	150752154	150752153	150752152	-	515	516	517	172	198	CCC	P	PF00069	ENST00000297518.4	Q00535-2
chr5	149631366	149631365	149631364	-	641	642	643	214	198	TGG	W	PF00069	ENST00000348628.6	Q9UQM7
chr14	102700110	102700109	102700108	-	608	609	610	203	198	CCT	P	PF00069	ENST00000361847.2	Q9UQ07
chr15	75132631	75132630	75132629	-	641	642	643	214	198	GCC	A	PF00069	ENST00000440863.2	Q6PHR2
chr17	62126490	62126489	62126488	-	2327	2328	2329	776	198	GGC	G	PF00069	ENST00000433197.3	O75460
chr19	2041898	2041897	2041896	-	887	888	889	296	198	GTG	V	PF00069	ENST00000591601.1	Q9HBH9
chr19	2041898	2041897	2041896	-	887	888	889	296	198	GTG	V	PF00069	ENST00000250896.3	Q9HBH9
chr14	97322541	97322542	97322543	+	785	786	787	262	198	GAG	E	PF00069	ENST00000216639.3	Q99986
chr17	61784015	61784014	61784013	-	752	753	754	251	198	AAG	K	PF00069	ENST00000582137.1	Q7RTN6-6
chr6	161536164	161536165	161536166	+	4487	4488	4489	1496	198	CAT	H	PF00069	ENST00000366919.2	Q9Y6R4-2
chr5	40767713	40767712	40767711	-	722	723	724	241	198	GAT	D	PF00069	ENST00000354209.3	Q13131-2
chr19	1221243	1221244	1221245	+	767	768	769	256	198	GAA	E	PF00069	ENST00000326873.7	Q15831
chr2	171853264	171853263	171853262	-	2024	2025	2026	675	198	GGT	G	PF00069	ENST00000431350.2	Q9UKI8
chr9	36607632	36607633	36607634	+	533	534	535	178	198	GAT	D	PF00069	ENST00000543751.1	Q14680-6
chr1	36809782	36809781	36809780	-	824	825	826	275	198	TAC	Y	PF00069	ENST00000373132.3	Q8N2I9
chr1	36809782	36809781	36809780	-	824	825	826	275	198	TAC	Y	PF00069	ENST00000373129.3	Q8N2I9
chr1	91985749	91985750	91985751	+	1244	1245	1246	415	198	TAT	Y	PF00069	ENST00000234626.6	O00311
chr1	91985749	91985750	91985751	+	1244	1245	1246	415	198	TAT	Y	PF00069	ENST00000428239.1	O00311
chr12	132393780	132393781	132393782	+	665	666	667	222	198	CAG	Q	PF00069	ENST00000321867.4	O75385
chr16	30129030	30129029	30129028	-	737	738	739	246	198	CCT	P	PF00069	ENST00000263025.4	P27361
chr1	27685235	27685234	27685233	-	2549	2550	2551	850	198	CAC	H	PF00069	ENST00000493901.1	O95382
chr1	27685235	27685234	27685233	-	2549	2550	2551	850	198	CAC	H	PF00069	ENST00000357582.2	O95382
chr19	7976351	7976352	7976353	+	968	969	970	323	198	AAG	K	PF00069	ENST00000397979.3	O14733
chr14	103932113	103932114	103932115	+	761	762	763	254	198	GAT	D	PF00069	ENST00000429436.2	P27448
chr11	1464734	1464735	1464736	+	650	651	652	217	198	GAC	D	PF00069	ENST00000308219.9	Q8IWQ3-3
chr7	104767476	104767475	104767474	-	1754	1755	1756	585	198	GAA	E	PF00069	ENST00000489828.1	P78362
chr7	104767476	104767475	104767474	-	1754	1755	1756	585	198	GAA	E	PF00069	ENST00000357311.3	P78362
chr5	179674451	179674450	179674449	-	677	678	679	226	198	CAA	Q	PF00069	ENST00000425491.2	P45984-5
chr19	45774949	45774950	45774951	+	770	771	772	257	198	GAC	D	PF00069	ENST00000300843.4	Q96L34-2
chr7	139316371	139316370	139316369	-	1205	1206	1207	402	198	CCA	P	PF00069	ENST00000406875.3	Q9H2X6
chr12	121687828	121687827	121687826	-	1172	1173	1174	391	198	ATG	M	PF00069	ENST00000347034.2	Q96RR4-4
chr17	80210406	80210405	80210404	-	641	642	643	214	198	CAG	Q	PF00069	ENST00000314028.6	P48730
chr12	121687828	121687827	121687826	-	1172	1173	1174	391	198	ATG	M	PF00069	ENST00000337174.3	Q96RR4-3
chr12	121687828	121687827	121687826	-	1172	1173	1174	391	198	ATG	M	PF00069	ENST00000412367.2	Q96RR4-3
chr1	227335107	227335106	227335105	-	848	849	850	283	198	TAT	Y	PF00069	ENST00000366769.3	Q5VT25-5
chr9	71628291	71628290	71628289	-	719	720	721	240	198	TAC	Y	PF00069	ENST00000377276.2	P22612
chr1	162470868	162470869	162470870	+	728	729	730	243	198	CAT	H	PF00069	ENST00000538489.1	Q8TAS1-2
chr5	122923836	122923837	122923838	+	749	750	751	250	198	CAA	Q	PF00069	ENST00000395412.1	Q9Y6M4-2
chr5	122923836	122923837	122923838	+	749	750	751	250	198	CAA	Q	PF00069	ENST00000360683.2	Q9Y6M4-2
chr1	26881672	26881673	26881674	+	512	513	514	171	198	CAG	Q	PF00069	ENST00000526792.1	Q15418-3
chr1	26881672	26881673	26881674	+	512	513	514	171	198	CAG	Q	PF00069	ENST00000374162.2	Q15418-3
chr1	26898680	26898681	26898682	+	1568	1569	1570	523	198	GCC	A	PF00069	ENST00000526792.1	Q15418-3
chr1	26898680	26898681	26898682	+	1568	1569	1570	523	198	GCC	A	PF00069	ENST00000374162.2	Q15418-3
chr2	158617395	158617394	158617393	-	1262	1263	1264	421	198	AAT	N	PF00069	ENST00000263640.3	Q04771
chr2	158617395	158617394	158617393	-	1262	1263	1264	421	198	AAT	N	PF00069	ENST00000434821.1	Q04771
chr2	158617395	158617394	158617393	-	1262	1263	1264	421	198	AAT	N	PF00069	ENST00000410057.2	Q04771
chr2	158617395	158617394	158617393	-	1262	1263	1264	421	198	AAT	N	PF00069	ENST00000409283.2	Q04771
chr19	14208220	14208219	14208218	-	695	696	697	232	198	TTC	F	PF00069	ENST00000589994.1	P17612-2
chr17	67522741	67522742	67522743	+	605	606	607	202	198	GAT	D	PF00069	ENST00000589647.1	P52564-2
chr14	91386590	91386589	91386588	-	767	768	769	256	198	ACT	T	PF00069	ENST00000418736.2	O75582-2
chr4	107171620	107171619	107171618	-	425	426	427	142	198	CAG	Q	PF00069	ENST00000361687.4	Q8TEA7-3
chr13	26967560	26967561	26967562	+	704	705	706	235	198	CAC	H	PF00069	ENST00000381527.3	P49336
chr5	14508214	14508215	14508216	+	8450	8451	8452	2817	198	CTG	L	PF00069	ENST00000537187.1	O75962-2
chr9	101908891	101909936	101909937	+	1025	1026	1027	342	198	GGA	G	PF00069	ENST00000374990.2	P36897-3
chr15	40260022	40260023	40260024	+	1496	1497	1498	499	198	GAG	E	PF00069	ENST00000382727.2	Q9P2K8-2
chr15	40289228	40289229	40289230	+	2747	2748	2749	916	198	GCT	A	PF00069	ENST00000382727.2	Q9P2K8-2
chr12	121687828	121687827	121687826	-	1172	1173	1174	391	198	ATG	M	PF00069	ENST00000538733.1	Q96RR4-5
chr1	205498176	205498177	205498178	+	1025	1026	1027	342	198	CCG	P	PF00069	ENST00000429964.2	Q07002-2
chr1	205498176	205498177	205498178	+	1025	1026	1027	342	198	CCG	P	PF00069	ENST00000360066.2	Q07002-2
chr13	36383159	36383158	36383157	-	842	843	844	281	198	CGT	R	PF00069	ENST00000379893.1	O15075-4
chr3	52799950	52799949	52799948	-	620	621	622	207	198	AAT	N	PF00069	ENST00000383721.4	P51957-2
chr6	134492307	134492306	134492305	-	935	936	937	312	198	TAT	Y	PF00069	ENST00000413996.3	O00141-3
chrX	110439848	110439849	110439850	+	1451	1452	1453	484	198	CTT	L	PF00069	ENST00000417227.1	O75914-4
chrX	110439848	110439849	110439850	+	1451	1452	1453	484	198	CTT	L	PF00069	ENST00000519681.1	O75914-4
chr20	42204873	42204874	42204875	+	782	783	784	261	198	TAC	Y	PF00069	ENST00000426287.1	Q9HBY8-3
chr20	43623878	43623879	43623880	+	674	675	676	225	198	GCT	A	PF00069	ENST00000372806.3	Q13043
chr4	170506697	170506696	170506695	-	611	612	613	204	198	GAA	E	PF00069	ENST00000507142.1	Q96PY6-3
chrX	41524580	41524579	41524578	-	659	660	661	220	198	TAC	Y	PF00069	ENST00000378163.1	O14936
chr16	67943544	67943545	67943546	+	893	894	895	298	198	GAG	E	PF00069	ENST00000291041.5	P11801
chr8	99718715	99718714	99718713	-	749	750	751	250	198	GCT	A	PF00069	ENST00000523601.1	Q13188-2
chr2	242438529	242438528	242438527	-	647	648	649	216	198	TCT	S	PF00069	ENST00000403346.3	O00506
chr2	242438529	242438528	242438527	-	647	648	649	216	198	TCT	S	PF00069	ENST00000401869.1	O00506
chr2	242438529	242438528	242438527	-	647	648	649	216	198	TCT	S	PF00069	ENST00000316586.4	O00506
chr1	45268658	45268659	45268660	+	782	783	784	261	198	GAG	E	PF00069	ENST00000372201.4	Q9H4B4
chr17	3775912	3775911	3775910	-	1061	1062	1063	354	198	ATC	I	PF00069	ENST00000348335.2	Q8N5S9
chr5	148891368	148891367	148891366	-	749	750	751	250	198	CAA	Q	PF00069	ENST00000515768.1	P48729-2
chr2	179399296	179399295	179399294	-	74852	74853	74854	24951	198	CTG	L	PF00069	ENST00000460472.2	Q8WZ42-3
chr17	60685408	60685409	60685410	+	1979	1980	1981	660	198	GGC	G	PF00069	ENST00000346027.5	Q86UE8-2
chr14	103932113	103932114	103932115	+	761	762	763	254	198	GAT	D	PF00069	ENST00000216288.7	P27448-6
chr1	84668441	84668442	84668443	+	740	741	742	247	198	TTT	F	PF00069	ENST00000394838.2	P22694-9
chr2	179399296	179399295	179399294	-	75428	75429	75430	25143	198	CTG	L	PF00069	ENST00000342175.6	Q8WZ42-9
chr1	227335107	227335106	227335105	-	848	849	850	283	198	TAT	Y	PF00069	ENST00000366764.2	Q5VT25-4
chr9	36607632	36607633	36607634	+	416	417	418	139	198	GAT	D	PF00069	ENST00000545008.1	Q14680-2
chr11	64568391	64568390	64568389	-	644	645	646	215	198	TTC	F	PF00069	ENST00000377350.3	Q12851-2
chr11	63667565	63667566	63667567	+	752	753	754	251	198	GAT	D	PF00069	ENST00000315032.8	Q7KZI7-8
chrX	153050422	153050423	153050424	+	1289	1290	1291	430	198	GAG	E	PF00069	ENST00000393786.3	Q9UPE1-3
chr15	43103903	43103902	43103901	-	680	681	682	227	198	AGA	R	PF00069	ENST00000567840.1	Q6IQ55-3
chr13	36383159	36383158	36383157	-	1763	1764	1765	588	198	CGT	R	PF00069	ENST00000360631.3	O15075
chr3	9802430	9802429	9802428	-	656	657	658	219	198	TAT	Y	PF00069	ENST00000256460.3	Q14012
chr19	39668375	39668376	39668377	+	1088	1089	1090	363	198	TTC	F	PF00069	ENST00000599386.1	O96013-3
chr19	39668375	39668376	39668377	+	1088	1089	1090	363	198	TTC	F	PF00069	ENST00000599470.1	O96013-3
chr12	27470843	27470844	27470845	+	971	972	973	324	198	TGC	C	PF00069	ENST00000389032.3	Q9Y2H1
chr3	124437997	124437998	124437999	+	3455	3456	3457	1152	198	TTG	L	PF00069	ENST00000428018.2	O60229-6
chr10	27469950	27469951	27469952	+	2336	2337	2338	779	198	AAT	N	PF00069	ENST00000375940.4	Q96GX5
chr1	26881672	26881673	26881674	+	815	816	817	272	198	CAG	Q	PF00069	ENST00000531382.1	Q15418-2
chr1	26898680	26898681	26898682	+	1871	1872	1873	624	198	GCC	A	PF00069	ENST00000531382.1	Q15418-2
chr12	4714211	4714212	4714213	+	914	915	916	305	198	CCC	P	PF00069	ENST00000543431.1	Q9NR20-2
chr4	114438772	114438771	114438770	-	644	645	646	215	198	TGG	W	PF00069	ENST00000379773.2	Q13557-8
chr4	114438772	114438771	114438770	-	644	645	646	215	198	TGG	W	PF00069	ENST00000296402.5	Q13557-8
chrX	152936623	152936622	152936621	-	638	639	640	213	198	TAC	Y	PF00069	ENST00000370150.1	Q6P2M8
chrX	152936623	152936622	152936621	-	638	639	640	213	198	TAC	Y	PF00069	ENST00000340888.3	Q6P2M8
chr10	54048496	54048497	54048498	+	830	831	832	277	198	TCA	S	PF00069	ENST00000373975.2	Q13976-3
chrX	54334399	54334398	54334397	-	1046	1047	1048	349	198	TCT	S	PF00069	ENST00000354646.2	Q9BYP7
chrX	54334399	54334398	54334397	-	1046	1047	1048	349	198	TCT	S	PF00069	ENST00000375159.2	Q9BYP7
chr1	220791871	220791872	220791873	+	707	708	709	236	198	GAT	D	PF00069	ENST00000366918.4	Q9P0L2-3
chr1	1635304	1635303	1635302	-	1841	1842	1843	614	198	CCC	P	PF00069	ENST00000358779.5	Q9UQ88-4
chr10	75607799	75607798	75607797	-	644	645	646	215	198	TGG	W	PF00069	ENST00000322635.3	Q13555-5
chr17	58012563	58012564	58012565	+	812	813	814	271	198	ACT	T	PF00069	ENST00000443572.2	P23443-5
chr14	71216752	71216751	71216750	-	1049	1050	1051	350	198	CGA	R	PF00069	ENST00000555993.2	P80192-4
chr20	377041	377042	377043	+	785	786	787	262	198	CAG	Q	PF00069	ENST00000217233.3	Q96RU7
chr17	21215484	21215485	21215486	+	719	720	721	240	198	GAG	E	PF00069	ENST00000361818.5	P46734-2
chr17	21215484	21215485	21215486	+	719	720	721	240	198	GAG	E	PF00069	ENST00000316920.6	P46734-2
chr2	69757224	69757223	69757222	-	788	789	790	263	198	GGG	G	PF00069	ENST00000409085.4	Q2M2I8
chr22	50694251	50694250	50694249	-	680	681	682	227	198	AAG	K	PF00069	ENST00000215659.8	P53778
chr4	887749	887748	887747	-	554	555	556	185	198	GAG	E	PF00069	ENST00000511163.1	O14976-2
chr12	120263016	120263015	120263014	-	911	912	913	304	198	GCA	A	PF00069	ENST00000392521.2	O14578-4
chr4	170506697	170506696	170506695	-	611	612	613	204	198	GAA	E	PF00069	ENST00000510533.1	Q96PY6-2
chr10	49632190	49632191	49632192	+	677	678	679	226	198	CCA	P	PF00069	ENST00000360332.3	P45983
chr10	49632190	49632191	49632192	+	677	678	679	226	198	CCA	P	PF00069	ENST00000374189.1	P45983
chr22	26099490	26099491	26099492	+	1175	1176	1177	392	198	AGA	R	PF00069	ENST00000324198.6	P35626
chr4	887749	887748	887747	-	791	792	793	264	198	GAG	E	PF00069	ENST00000314167.4	O14976
chr22	29091208	29091207	29091206	-	1412	1413	1414	471	198	TCT	S	PF00069	ENST00000382580.2	O96017-9
chr10	62551771	62551772	62551773	+	443	444	445	148	198	CAT	H	PF00069	ENST00000373809.2	P06493-2
chr10	62551771	62551772	62551773	+	443	444	445	148	198	CAT	H	PF00069	ENST00000316629.4	P06493-2
chrX	105149263	105149264	105149265	+	773	774	775	258	198	TGT	C	PF00069	ENST00000243300.9	Q7Z2Y5
chr15	66777424	66777425	66777426	+	791	792	793	264	198	CCT	P	PF00069	ENST00000307102.5	Q02750
chr9	36607632	36607633	36607634	+	629	630	631	210	198	GAT	D	PF00069	ENST00000298048.2	Q14680
chr13	52676425	52676424	52676423	-	614	615	616	205	198	GAG	E	PF00069	ENST00000355568.4	Q6P3R8
chr2	179399296	179399295	179399294	-	94343	94344	94345	31448	198	CTG	L	PF00069	ENST00000342992.6	Q8WZ42-11
chr10	75607799	75607798	75607797	-	644	645	646	215	198	TGG	W	PF00069	ENST00000351293.3	Q13555-10
chr11	77047151	77047150	77047149	-	1394	1395	1396	465	198	CTC	L	PF00069	ENST00000278568.4	Q13153-2
chr14	24676629	24676630	24676631	+	719	720	721	240	198	GAT	D	PF00069	ENST00000287913.6	Q6SA08
chr21	33331198	33331199	33331200	+	791	792	793	264	198	ACG	T	PF00069	ENST00000270112.2	P57058
chr19	14581396	14581397	14581398	+	2465	2466	2467	822	198	CCA	P	PF00069	ENST00000342216.4	Q16512-2
chr18	18622182	18622181	18622180	-	836	837	838	279	198	TAT	Y	PF00069	ENST00000399799.2	Q13464
chr8	42166518	42166519	42166520	+	668	669	670	223	198	CTC	L	PF00069	ENST00000520810.1	O14920
chr17	61784015	61784014	61784013	-	707	708	709	236	198	AAG	K	PF00069	ENST00000447001.3	Q7RTN6-4
chr5	146750226	146750227	146750228	+	671	672	673	224	198	CAT	H	PF00069	ENST00000397936.3	Q8WU08
chr2	202712153	202712154	202712155	+	902	903	904	301	198	CCT	P	PF00069	ENST00000450471.2	Q96Q40-5
chr5	122923836	122923837	122923838	+	749	750	751	250	198	CAA	Q	PF00069	ENST00000510842.2	Q9Y6M4-4
chr22	29091208	29091207	29091206	-	1283	1284	1285	428	198	TCT	S	PF00069	ENST00000328354.6	O96017
chr22	29091208	29091207	29091206	-	1283	1284	1285	428	198	TCT	S	PF00069	ENST00000405598.1	O96017
chr22	29091208	29091207	29091206	-	1283	1284	1285	428	198	TCT	S	PF00069	ENST00000404276.1	O96017
chr1	205274399	205274398	205274397	-	752	753	754	251	198	GAT	D	PF00069	ENST00000367157.3	Q9H093
chrX	47086260	47086261	47086262	+	1310	1311	1312	437	198	CCG	P	PF00069	ENST00000276052.6	Q00536-2
chr17	12032486	12032487	12032488	+	923	924	925	308	198	CCA	P	PF00069	ENST00000353533.5	P45985
chr19	39103270	39103269	39103268	-	647	648	649	216	198	TTT	F	PF00069	ENST00000396857.2	Q92918-2
chr4	82027079	82027078	82027077	-	1865	1866	1867	622	198	TCT	S	PF00069	ENST00000418486.2	Q13237-2
chr2	39417494	39417493	39417492	-	605	606	607	202	198	CCT	P	PF00069	ENST00000395035.3	Q5MAI5
chr1	243716155	243716154	243716153	-	1040	1041	1042	347	198	TAC	Y	PF00069	ENST00000336199.5	Q9Y243-2
chr1	243716155	243716154	243716153	-	1040	1041	1042	347	198	TAC	Y	PF00069	ENST00000366540.1	Q9Y243-2
chr14	103449940	103449939	103449938	-	845	846	847	282	198	TAT	Y	PF00069	ENST00000361246.2	Q9Y5S2
chr1	162470868	162470869	162470870	+	728	729	730	243	198	CAT	H	PF00069	ENST00000489294.1	Q8TAS1
chr22	38695996	38695995	38695994	-	641	642	643	214	198	CAG	Q	PF00069	ENST00000396832.1	P49674
chr22	38695996	38695995	38695994	-	641	642	643	214	198	CAG	Q	PF00069	ENST00000359867.3	P49674
chr22	38695996	38695995	38695994	-	641	642	643	214	198	CAG	Q	PF00069	ENST00000400206.2	P49674
chr22	38695996	38695995	38695994	-	641	642	643	214	198	CAG	Q	PF00069	ENST00000403904.1	P49674
chr8	42166518	42166519	42166520	+	662	663	664	221	198	CTC	L	PF00069	ENST00000520835.1	O14920-2
chr19	7976351	7976352	7976353	+	1016	1017	1018	339	198	AAG	K	PF00069	ENST00000397983.3	O14733-3
chr1	84668441	84668442	84668443	+	719	720	721	240	198	TTT	F	PF00069	ENST00000370688.3	P22694-8
chr3	27243951	27243950	27243949	-	2189	2190	2191	730	198	TAC	Y	PF00069	ENST00000429845.2	Q6ZWH5
chr11	64568391	64568390	64568389	-	644	645	646	215	198	TTC	F	PF00069	ENST00000294066.2	Q12851
chr5	149631366	149631365	149631364	-	641	642	643	214	198	TGG	W	PF00069	ENST00000398376.3	Q9UQM7-2
chr2	201719729	201719728	201719727	-	1139	1140	1141	380	198	CCA	P	PF00069	ENST00000321356.4	P49759
chr12	56364849	56364850	56364851	+	611	612	613	204	198	CCT	P	PF00069	ENST00000266970.4	P24941
chr9	136259534	136259535	136259536	+	701	702	703	234	198	GAT	D	PF00069	ENST00000371957.3	Q8NE28
chr11	8457664	8457663	8457662	-	971	972	973	324	198	TTG	L	PF00069	ENST00000315204.1	Q9BYT3
chr11	8457664	8457663	8457662	-	971	972	973	324	198	TTG	L	PF00069	ENST00000396672.1	Q9BYT3
chr11	8457664	8457663	8457662	-	971	972	973	324	198	TTG	L	PF00069	ENST00000447869.1	Q9BYT3
chr19	50491675	50491674	50491673	-	1172	1173	1174	391	198	ACA	T	PF00069	ENST00000594092.1	Q8IV63-2
chr2	37336351	37336350	37336349	-	1343	1344	1345	448	198	TTT	F	PF00069	ENST00000405334.1	P19525-2
chr2	202712153	202712154	202712155	+	902	903	904	301	198	CCT	P	PF00069	ENST00000434439.1	Q96Q40-3
chr19	2041898	2041897	2041896	-	887	888	889	296	198	GTG	V	PF00069	ENST00000309340.7	Q9HBH9-2
chrX	153050422	153050423	153050424	+	1388	1389	1390	463	198	GAG	E	PF00069	ENST00000370104.1	Q9UPE1-4
chr6	110948292	110948291	110948290	-	704	705	706	235	198	CAC	H	PF00069	ENST00000368911.3	Q9BWU1
chr3	119624643	119624642	119624641	-	773	774	775	258	198	CCA	P	PF00069	ENST00000264235.8	P49841
chr14	103932113	103932114	103932115	+	761	762	763	254	198	GAT	D	PF00069	ENST00000303622.9	P27448-3
chr17	19284309	19284310	19284311	+	788	789	790	263	198	CCA	P	PF00069	ENST00000308406.5	Q13164
chr17	19284309	19284310	19284311	+	788	789	790	263	198	CCA	P	PF00069	ENST00000395602.4	Q13164
chr17	19284309	19284310	19284311	+	788	789	790	263	198	CCA	P	PF00069	ENST00000395604.3	Q13164
chr12	96680490	96680489	96680488	-	1169	1170	1171	390	198	CCA	P	PF00069	ENST00000261211.3	Q00537
chr5	176863172	176863173	176863174	+	1157	1158	1159	386	198	CAG	Q	PF00069	ENST00000355958.5	P43250-3
chr4	128807159	128807160	128807161	+	635	636	637	212	198	GAC	D	PF00069	ENST00000270861.5	O00444
chr4	151161624	151161625	151161626	+	1826	1827	1828	609	198	CGA	R	PF00069	ENST00000302176.8	Q8N568-3
chr1	89298436	89298437	89298438	+	2102	2103	2104	701	198	CCT	P	PF00069	ENST00000370505.3	Q16513-4
chr2	179399296	179399295	179399294	-	75227	75228	75229	25076	198	CTG	L	PF00069	ENST00000359218.5	Q8WZ42-10
chr2	148680677	148680678	148680679	+	890	891	892	297	198	GAT	D	PF00069	ENST00000535787.1	P27037-2
chr6	36466249	36466248	36466247	-	968	969	970	323	198	TGT	C	PF00069	ENST00000229812.7	Q15208
chr12	4714211	4714212	4714213	+	914	915	916	305	198	CCC	P	PF00069	ENST00000540757.2	Q9NR20
chr12	4714211	4714212	4714213	+	914	915	916	305	198	CCC	P	PF00069	ENST00000010132.5	Q9NR20
chr19	56041357	56041356	56041355	-	791	792	793	264	198	GAC	D	PF00069	ENST00000413299.1	P0C263
chr19	56041357	56041356	56041355	-	791	792	793	264	198	GAC	D	PF00069	ENST00000344158.3	P0C263
chr17	27816702	27816703	27816704	+	677	678	679	226	198	TTT	F	PF00069	ENST00000536202.1	Q7L7X3-3
chr5	179674867	179674866	179674865	-	677	678	679	226	198	CCG	P	PF00069	ENST00000455781.1	P45984-4
chr9	101908891	101909936	101909937	+	1256	1257	1258	419	198	GGA	G	PF00069	ENST00000374994.4	P36897
chr14	75583906	75583905	75583904	-	755	756	757	252	198	GAT	D	PF00069	ENST00000238616.5	Q8TD19
chr1	243716155	243716154	243716153	-	1040	1041	1042	347	198	TAC	Y	PF00069	ENST00000263826.5	Q9Y243
chr1	243716155	243716154	243716153	-	1040	1041	1042	347	198	TAC	Y	PF00069	ENST00000366539.1	Q9Y243
chr15	68020281	68020282	68020283	+	965	966	967	322	199	CAG	Q	PF00069	ENST00000354498.5	Q13163-4
chr7	44282209	44282208	44282207	-	647	648	649	216	199	GAC	D	PF00069	ENST00000258682.6	Q13554-8
chr17	8108572	8108571	8108570	-	728	729	730	243	199	AGT	S	PF00069	ENST00000578549.1	Q96GD4-2
chr10	75607796	75607795	75607794	-	647	648	649	216	199	GAT	D	PF00069	ENST00000322680.3	Q13555-8
chr4	170506694	170506693	170506692	-	614	615	616	205	199	GCT	A	PF00069	ENST00000439128.2	Q96PY6
chr5	56184146	56184147	56184148	+	4352	4353	4354	1451	199	GCA	A	PF00069	ENST00000399503.3	Q13233
chr5	179674448	179674447	179674446	-	680	681	682	227	199	GGC	G	PF00069	ENST00000393360.3	P45984-2
chr19	46280969	46280968	46280967	-	839	840	841	280	199	GCG	A	PF00069	ENST00000447742.2	Q09013-11
chr1	227335104	227335103	227335102	-	851	852	853	284	199	GCA	A	PF00069	ENST00000366767.3	Q5VT25-3
chr11	67050239	67050240	67050241	+	1178	1179	1180	393	199	CAG	Q	PF00069	ENST00000308595.5	P25098
chr15	64499716	64499715	64499714	-	758	759	760	253	199	GGA	G	PF00069	ENST00000303032.6	Q9HCP0-2
chr2	171853261	171853260	171853259	-	1739	1740	1741	580	199	CAC	H	PF00069	ENST00000434911.2	Q9UKI8-4
chr11	63667568	63667569	63667570	+	656	657	658	219	199	GGA	G	PF00069	ENST00000513765.2	Q7KZI7-6
chr12	27470846	27470847	27470848	+	695	696	697	232	199	TCT	S	PF00069	ENST00000539577.1	Q9Y2H1-2
chr10	6483950	6483949	6483948	-	1742	1743	1744	581	199	GGG	G	PF00069	ENST00000263125.5	Q04759
chrX	19398270	19398269	19398268	-	863	864	865	288	199	GAG	E	PF00069	ENST00000359173.3	Q6ZN16-2
chr19	55812898	55812899	55812900	+	698	699	700	233	199	GAC	D	PF00069	ENST00000585418.1	Q8TDC3-3
chr6	110948289	110948288	110948287	-	527	528	529	176	199	TGT	C	PF00069	ENST00000323817.3	Q9BWU1-2
chr10	54048499	54048500	54048501	+	1724	1725	1726	575	199	GGC	G	PF00069	ENST00000373980.4	Q13976-2
chrX	54334396	54334395	54334394	-	1049	1050	1051	350	199	GAG	E	PF00069	ENST00000375169.3	Q9BYP7-3
chr12	68051957	68051958	68051959	+	1052	1053	1054	351	199	GGG	G	PF00069	ENST00000393555.3	Q92630-2
chr13	52719020	52719019	52719018	-	611	612	613	204	199	GCA	A	PF00069	ENST00000400357.2	P51956-2
chr19	39668378	39668379	39668380	+	1550	1551	1552	517	199	AAC	N	PF00069	ENST00000435673.2	O96013
chr19	39668378	39668379	39668380	+	1550	1551	1552	517	199	AAC	N	PF00069	ENST00000593690.1	O96013
chr19	39668378	39668379	39668380	+	1550	1551	1552	517	199	AAC	N	PF00069	ENST00000358301.3	O96013
chr19	39668378	39668379	39668380	+	1550	1551	1552	517	199	AAC	N	PF00069	ENST00000360442.3	O96013
chr3	27243948	27243947	27243946	-	128	129	130	43	199	AGC	S	PF00069	ENST00000383770.3	Q6ZWH5-7
chr12	100706381	100706382	100706383	+	803	804	805	268	199	GAA	E	PF00069	ENST00000360820.2	Q6P3W7
chr1	36809779	36809778	36809777	-	827	828	829	276	199	GAC	D	PF00069	ENST00000359297.2	Q8N2I9-3
chr1	84668444	84668445	84668446	+	722	723	724	241	199	GCA	A	PF00069	ENST00000370689.2	P22694
chr13	21553859	21553858	21553857	-	2744	2745	2746	915	199	GCA	A	PF00069	ENST00000382592.4	Q9NRM7
chr13	21553859	21553858	21553857	-	2744	2745	2746	915	199	GCA	A	PF00069	ENST00000542899.1	Q9NRM7
chr8	27668502	27668501	27668500	-	746	747	748	249	199	AAT	N	PF00069	ENST00000301905.4	Q96KB5
chr11	1464737	1464738	1464739	+	791	792	793	264	199	GAT	D	PF00069	ENST00000382179.1	Q8IWQ3-5
chr8	126448450	126448451	126448452	+	359	360	361	120	199	GAC	D	PF00069	ENST00000520847.1	Q96RU8-2
chr5	122923839	122923840	122923841	+	413	414	415	138	199	GGC	G	PF00069	ENST00000511130.2	Q9Y6M4-6
chr2	220356858	220356859	220356860	+	9488	9489	9490	3163	199	GAG	E	PF00069	ENST00000312358.7	Q15772
chr2	220346051	220346052	220346053	+	5396	5397	5398	1799	199	GGG	G	PF00069	ENST00000312358.7	Q15772
chr7	44282209	44282208	44282207	-	647	648	649	216	199	GAC	D	PF00069	ENST00000346990.4	Q13554-7
chr3	170011242	170011243	170011244	+	1364	1365	1366	455	199	ATT	I	PF00069	ENST00000295797.4	P41743
chr12	106464621	106464620	106464619	-	764	765	766	255	199	GGT	G	PF00069	ENST00000261402.2	O60285
chr19	50491672	50491671	50491670	-	1175	1176	1177	392	199	AAT	N	PF00069	ENST00000599538.1	Q8IV63
chr19	50491672	50491671	50491670	-	1175	1176	1177	392	199	AAT	N	PF00069	ENST00000316763.3	Q8IV63
chr19	50491672	50491671	50491670	-	1175	1176	1177	392	199	AAT	N	PF00069	ENST00000594948.1	Q8IV63
chr14	61997218	61997219	61997220	+	1667	1668	1669	556	199	GCA	A	PF00069	ENST00000332981.5	P24723
chr5	176863175	176863176	176863177	+	1160	1161	1162	387	199	CAG	Q	PF00069	ENST00000355472.5	P43250
chr19	54407901	54407902	54407903	+	1670	1671	1672	557	199	GGG	G	PF00069	ENST00000263431.3	P05129
chr11	33350159	33350160	33350161	+	1202	1203	1204	401	199	GGA	G	PF00069	ENST00000456517.1	Q9H422-2
chr11	33350159	33350160	33350161	+	1202	1203	1204	401	199	GGA	G	PF00069	ENST00000379016.3	Q9H422-2
chr11	33350159	33350160	33350161	+	1202	1203	1204	401	199	GGA	G	PF00069	ENST00000525975.1	Q9H422-2
chr7	44282209	44282208	44282207	-	647	648	649	216	199	GAC	D	PF00069	ENST00000358707.3	Q13554-3
chr5	176863175	176863176	176863177	+	1160	1161	1162	387	199	CAG	Q	PF00069	ENST00000528793.1	P43250-2
chrX	153281509	153281508	153281507	-	1355	1356	1357	452	199	ACG	T	PF00069	ENST00000393682.1	P51617-3
chr8	87076256	87076255	87076254	-	791	792	793	264	199	GAT	D	PF00069	ENST00000276616.2	Q96QS6
chr7	56149684	56149683	56149682	-	791	792	793	264	199	CAC	H	PF00069	ENST00000452681.2	Q16816-2
chr11	1464737	1464738	1464739	+	653	654	655	218	199	GAT	D	PF00069	ENST00000308230.5	Q8IWQ3-4
chr11	1464737	1464738	1464739	+	653	654	655	218	199	GAT	D	PF00069	ENST00000526678.1	Q8IWQ3-4
chr2	46378273	46378274	46378275	+	1826	1827	1828	609	199	GCC	A	PF00069	ENST00000306156.3	Q02156
chr17	40936556	40936557	40936558	+	1130	1131	1132	377	199	GAG	E	PF00069	ENST00000246914.5	Q96J92
chr2	202342897	202342898	202342899	+	809	810	811	270	199	GAC	D	PF00069	ENST00000392249.2	Q9C0K7-2
chr3	130871284	130871285	130871286	+	701	702	703	234	199	GGC	G	PF00069	ENST00000510688.1	Q8NG66-4
chr20	42204876	42204877	42204878	+	707	708	709	236	199	AGC	S	PF00069	ENST00000373100.1	Q9HBY8-2
chr20	42204876	42204877	42204878	+	707	708	709	236	199	AGC	S	PF00069	ENST00000423407.3	Q9HBY8-2
chr20	42204876	42204877	42204878	+	707	708	709	236	199	AGC	S	PF00069	ENST00000373092.3	Q9HBY8-2
chr4	170506694	170506693	170506692	-	614	615	616	205	199	GCT	A	PF00069	ENST00000511633.1	Q96PY6-6
chr6	134492304	134492303	134492302	-	896	897	898	299	199	AGC	S	PF00069	ENST00000237305.7	O00141
chr4	107171617	107171616	107171615	-	617	618	619	206	199	AGC	S	PF00069	ENST00000394708.2	Q8TEA7
chr4	107171617	107171616	107171615	-	617	618	619	206	199	AGC	S	PF00069	ENST00000432496.2	Q8TEA7
chr4	107171617	107171616	107171615	-	617	618	619	206	199	AGC	S	PF00069	ENST00000273980.5	Q8TEA7
chr19	57746388	57746389	57746390	+	665	666	667	222	199	AGC	S	PF00069	ENST00000415300.2	Q9UQB9-3
chr19	55812898	55812899	55812900	+	698	699	700	233	199	GAC	D	PF00069	ENST00000309383.1	Q8TDC3
chr13	36383156	36383155	36382457	-	1766	1767	1768	589	199	GGA	G	PF00069	ENST00000255448.4	O15075-2
chr12	66638767	66638768	66638769	+	1127	1128	1129	376	199	GAT	D	PF00069	ENST00000261233.4	Q9Y616
chr10	6483950	6483949	6483948	-	1367	1368	1369	456	199	GGG	G	PF00069	ENST00000539722.1	Q04759-3
chr4	82027076	82027075	82027074	-	1955	1956	1957	652	199	GGG	G	PF00069	ENST00000264399.1	Q13237
chr4	82027076	82027075	82027074	-	1955	1956	1957	652	199	GGG	G	PF00069	ENST00000395578.1	Q13237
chrX	153050425	153050426	153050427	+	1394	1395	1396	465	199	CCG	P	PF00069	ENST00000370101.3	Q9UPE1
chr11	116767041	116767040	116767039	-	620	621	622	207	199	GGA	G	PF00069	ENST00000542607.1	Q9Y2K2-4
chr5	66430477	66430478	66430479	+	1787	1788	1789	596	199	GGG	G	PF00069	ENST00000403666.1	O15021-3
chr5	57753172	57753171	57753170	-	845	846	847	282	199	ACT	T	PF00069	ENST00000274289.3	Q9NYY3
chr11	1464737	1464738	1464739	+	653	654	655	218	199	GAT	D	PF00069	ENST00000531197.1	Q8IWQ3-2
chr19	14581399	14581400	14581401	+	2450	2451	2452	817	199	GGG	G	PF00069	ENST00000242783.6	Q16512
chr7	6066538	6066537	6066536	-	1586	1587	1588	529	199	ACA	T	PF00069	ENST00000199389.6	Q9BQI3
chrX	41524577	41524576	41524575	-	662	663	664	221	199	GGA	G	PF00069	ENST00000378166.4	O14936-2
chr7	90613515	90613516	90613517	+	947	948	949	316	199	GGA	G	PF00069	ENST00000265741.3	O94921-2
chr17	60685411	60685412	60685413	+	1886	1887	1888	629	199	CAT	H	PF00069	ENST00000542523.1	Q86UE8-3
chr17	60685411	60685412	60685413	+	1886	1887	1888	629	199	CAT	H	PF00069	ENST00000343388.7	Q86UE8-3
chr5	178032383	178032382	178032381	-	1136	1137	1138	379	199	ACT	T	PF00069	ENST00000316308.4	Q9HAZ1
chr3	43373720	43373721	43373722	+	650	651	652	217	199	GAA	E	PF00069	ENST00000429705.2	Q9NRH2
chr3	43373720	43373721	43373722	+	650	651	652	217	199	GAA	E	PF00069	ENST00000296088.7	Q9NRH2
chr3	43373720	43373721	43373722	+	650	651	652	217	199	GAA	E	PF00069	ENST00000454177.1	Q9NRH2
chr15	64499716	64499715	64499714	-	758	759	760	253	199	GGA	G	PF00069	ENST00000303052.7	Q9HCP0
chr3	123348448	123348447	123348446	-	4988	4989	4990	1663	199	GGA	G	PF00069	ENST00000360304.3	Q15746
chr3	123348448	123348447	123348446	-	4988	4989	4990	1663	199	GGA	G	PF00069	ENST00000475616.1	Q15746
chr1	220791874	220791875	220791876	+	371	372	373	124	199	GGC	G	PF00069	ENST00000402574.1	Q9P0L2-2
chr8	57025701	57025700	57025699	-	842	843	844	281	199	GGG	G	PF00069	ENST00000311923.1	P00540
chr14	71216749	71216748	71216747	-	1052	1053	1054	351	199	GGC	G	PF00069	ENST00000554752.2	P80192
chr1	155234091	155234090	155234089	-	1145	1146	1147	382	199	ACC	T	PF00069	ENST00000361168.5	P49760-3
chrX	20204451	20204450	20204449	-	809	810	811	270	199	GGA	G	PF00069	ENST00000379565.3	P51812
chrX	20179863	20179862	20179861	-	1859	1860	1861	620	199	AAT	N	PF00069	ENST00000379565.3	P51812
chr5	14508217	14508218	14508219	+	1478	1479	1480	493	199	GAT	D	PF00069	ENST00000344135.5	O75962-3
chr10	49632193	49632194	49632195	+	680	681	682	227	199	GGA	G	PF00069	ENST00000374182.3	P45983-2
chr3	49898260	49898259	49898258	-	665	666	667	222	199	GAG	E	PF00069	ENST00000488336.1	Q8NCB2-3
chr1	89298439	89298440	89298441	+	1598	1599	1600	533	199	GGT	G	PF00069	ENST00000544045.1	Q16513-5
chrX	110439851	110439852	110439853	+	1391	1392	1393	464	199	AAT	N	PF00069	ENST00000446737.1	O75914-2
chrX	110439851	110439852	110439853	+	1391	1392	1393	464	199	AAT	N	PF00069	ENST00000425146.1	O75914-2
chrX	110439851	110439852	110439853	+	1391	1392	1393	464	199	AAT	N	PF00069	ENST00000372007.5	O75914-2
chr5	40767710	40767709	40767708	-	680	681	682	227	199	GAT	D	PF00069	ENST00000397128.2	Q13131
chr15	64218267	64218266	64218265	-	686	687	688	229	199	GGA	G	PF00069	ENST00000457488.1	Q9UIK4
chr15	64218267	64218266	64218265	-	686	687	688	229	199	GGA	G	PF00069	ENST00000261891.3	Q9UIK4
chr14	103932116	103932117	103932118	+	764	765	766	255	199	GGG	G	PF00069	ENST00000553942.1	P27448-4
chr6	4057359	4057360	4057361	+	2672	2673	2674	891	199	GGC	G	PF00069	ENST00000337659.6	Q13523
chr11	63667568	63667569	63667570	+	656	657	658	219	199	GGA	G	PF00069	ENST00000509502.2	Q7KZI7-14
chr7	44282209	44282208	44282207	-	647	648	649	216	199	GAC	D	PF00069	ENST00000395747.2	Q13554-5
chr7	44282209	44282208	44282207	-	647	648	649	216	199	GAC	D	PF00069	ENST00000457475.1	Q13554-5
chr1	114495491	114495492	114495493	+	1181	1182	1183	394	199	GGT	G	PF00069	ENST00000369559.4	Q86Z02-2
chr16	46744676	46744675	46744674	-	2141	2142	2143	714	199	GGG	G	PF00069	ENST00000394809.4	Q32MK0
chr17	19744860	19744859	19744858	-	647	648	649	216	199	GCC	A	PF00069	ENST00000361658.2	Q8IYT8
chr17	19744860	19744859	19744858	-	647	648	649	216	199	GCC	A	PF00069	ENST00000395544.4	Q8IYT8
chr9	130550909	130550910	130550911	+	692	693	694	231	199	GGC	G	PF00069	ENST00000373264.4	P50750
chr3	196547421	196547422	196547423	+	1334	1335	1336	445	199	AAT	N	PF00069	ENST00000327134.3	Q13177
chr15	101597124	101597125	101597126	+	4397	4398	4399	1466	199	GGC	G	PF00069	ENST00000388948.3	Q38SD2
chr10	12856219	12856220	12856221	+	668	669	670	223	199	GAT	D	PF00069	ENST00000378847.3	Q8IU85
chr6	166904196	166904195	166904194	-	806	807	808	269	199	GGG	G	PF00069	ENST00000503859.1	Q15349-3
chr6	166831814	166831813	166831812	-	1862	1863	1864	621	199	AAT	N	PF00069	ENST00000503859.1	Q15349-3
chr12	118651892	118651891	118651890	-	668	669	670	223	199	AAC	N	PF00069	ENST00000392533.3	Q9H2K8
chr12	118651892	118651891	118651890	-	668	669	670	223	199	AAC	N	PF00069	ENST00000419821.2	Q9H2K8
chr5	14508217	14508218	14508219	+	8981	8982	8983	2994	199	GAT	D	PF00069	ENST00000344204.4	O75962
chr17	58012566	58012567	58012568	+	884	885	886	295	199	GGG	G	PF00069	ENST00000225577.4	P23443
chr17	61784012	61784011	61784010	-	731	732	733	244	199	GAT	D	PF00069	ENST00000392950.4	Q7RTN6-2
chr16	2631360	2631361	2631362	+	851	852	853	284	199	GCT	A	PF00069	ENST00000342085.4	O15530
chr1	227335104	227335103	227335102	-	851	852	853	284	199	GCA	A	PF00069	ENST00000366766.2	Q5VT25-2
chr17	60685411	60685412	60685413	+	2048	2049	2050	683	199	CAT	H	PF00069	ENST00000326270.9	Q86UE8
chr11	63667568	63667569	63667570	+	755	756	757	252	199	GGA	G	PF00069	ENST00000413835.2	Q7KZI7-9
chr2	220112966	220112967	220112968	+	710	711	712	237	199	ATG	M	PF00069	ENST00000396738.2	O75716
chr2	220112966	220112967	220112968	+	710	711	712	237	199	ATG	M	PF00069	ENST00000409638.3	O75716
chr1	206904508	206904509	206904510	+	794	795	796	265	199	TCC	S	PF00069	ENST00000367103.3	P49137
chr12	66638767	66638768	66638769	+	944	945	946	315	199	GAT	D	PF00069	ENST00000457197.2	Q9Y616-2
chr17	80210403	80210402	80210401	-	644	645	646	215	199	GGG	G	PF00069	ENST00000392334.2	P48730-2
chr1	220791874	220791875	220791876	+	776	777	778	259	199	GGC	G	PF00069	ENST00000366917.4	Q9P0L2
chr6	136926379	136926378	136926377	-	2648	2649	2650	883	199	GAA	E	PF00069	ENST00000359015.4	Q99683
chr11	63667568	63667569	63667570	+	755	756	757	252	199	GGA	G	PF00069	ENST00000402010.2	Q7KZI7
chr3	52799947	52799946	52799945	-	623	624	625	208	199	GCA	A	PF00069	ENST00000233027.5	P51957
chr9	101909938	101909939	101909940	+	1271	1272	1273	424	199	ATT	I	PF00069	ENST00000552516.1	P36897-2
chrX	153281509	153281508	153281507	-	1277	1278	1279	426	199	ACG	T	PF00069	ENST00000369980.3	P51617
chr5	179674864	179674863	179674862	-	680	681	682	227	199	GGA	G	PF00069	ENST00000343111.6	P45984-3
chr4	114438769	114438768	114438767	-	647	648	649	216	199	GAT	D	PF00069	ENST00000394524.3	Q13557-12
chr19	12976256	12976257	12976258	+	1766	1767	1768	589	199	GGA	G	PF00069	ENST00000251472.4	Q9Y2H9
chr16	3024608	3024607	3024606	-	923	924	925	308	199	GGT	G	PF00069	ENST00000262300.8	Q99640
chr16	29993005	29993006	29993007	+	680	681	682	227	199	AAC	N	PF00069	ENST00000543033.1	Q9UL54-4
chr17	8108572	8108571	8108570	-	827	828	829	276	199	AGT	S	PF00069	ENST00000316199.6	Q96GD4-5
chr2	197004471	197004470	197004469	-	710	711	712	237	199	GGA	G	PF00069	ENST00000263955.4	O94768
chr2	197004471	197004470	197004469	-	710	711	712	237	199	GGA	G	PF00069	ENST00000409228.1	O94768
chr19	50491672	50491671	50491670	-	1025	1026	1027	342	199	AAT	N	PF00069	ENST00000601341.1	Q8IV63-3
chr19	50491672	50491671	50491670	-	1025	1026	1027	342	199	AAT	N	PF00069	ENST00000377011.2	Q8IV63-3
chr1	26881675	26881676	26881677	+	743	744	745	248	199	GGG	G	PF00069	ENST00000530003.1	Q15418-4
chr1	26898683	26898684	26898685	+	1799	1800	1801	600	199	AAC	N	PF00069	ENST00000530003.1	Q15418-4
chrX	110439851	110439852	110439853	+	1499	1500	1501	500	199	AAT	N	PF00069	ENST00000360648.4	O75914-3
chrX	110439851	110439852	110439853	+	1499	1500	1501	500	199	AAT	N	PF00069	ENST00000518291.1	O75914-3
chr1	213436076	213436077	213436078	+	3008	3009	3010	1003	199	TGC	C	PF00069	ENST00000366960.3	Q96S38
chr16	2631360	2631361	2631362	+	851	852	853	284	199	GCT	A	PF00069	ENST00000441549.3	O15530-5
chr12	939285	939286	939287	+	1271	1272	1273	424	199	GAG	E	PF00069	ENST00000537687.1	Q9H4A3-6
chr4	170506694	170506693	170506692	-	614	615	616	205	199	GCT	A	PF00069	ENST00000512193.1	Q96PY6-4
chr17	58012566	58012567	58012568	+	725	726	727	242	199	GGG	G	PF00069	ENST00000393021.3	P23443-3
chr1	211843736	211843735	211843734	-	653	654	655	218	199	GCT	A	PF00069	ENST00000366999.4	P51955
chr9	36607635	36607636	36607637	+	488	489	490	163	199	GAT	D	PF00069	ENST00000536860.1	Q14680-8
chr1	228557668	228557669	228557670	+	19994	19995	19996	6665	199	GGC	G	PF00069	ENST00000422127.1	Q5VST9
chr2	171853261	171853260	171853259	-	1883	1884	1885	628	199	CAC	H	PF00069	ENST00000521943.1	Q9UKI8-5
chr2	171853261	171853260	171853259	-	1883	1884	1885	628	199	CAC	H	PF00069	ENST00000442919.2	Q9UKI8-5
chr3	49898260	49898259	49898258	-	665	666	667	222	199	GAG	E	PF00069	ENST00000477224.1	Q8NCB2
chr4	114438769	114438768	114438767	-	647	648	649	216	199	GAT	D	PF00069	ENST00000418639.2	Q13557-6
chr1	209782350	209782351	209782352	+	662	663	664	221	199	GAA	E	PF00069	ENST00000361322.2	Q96NX5
chr1	209782350	209782351	209782352	+	662	663	664	221	199	GAA	E	PF00069	ENST00000009105.1	Q96NX5
chr1	114495491	114495492	114495493	+	59	60	61	20	199	GGT	G	PF00069	ENST00000340480.4	Q86Z02-3
chr2	88861827	88861826	88861825	-	3068	3069	3070	1023	199	ACT	T	PF00069	ENST00000303236.3	Q9NZJ5
chr11	63667568	63667569	63667570	+	755	756	757	252	199	GGA	G	PF00069	ENST00000377809.4	Q7KZI7-11
chr6	149997425	149997424	149997423	-	2855	2856	2857	952	199	GCA	A	PF00069	ENST00000253339.5	O95835
chr6	149997425	149997424	149997423	-	2855	2856	2857	952	199	GCA	A	PF00069	ENST00000543571.1	O95835
chr3	50683596	50683597	50683598	+	731	732	733	244	199	TCC	S	PF00069	ENST00000446044.1	Q16644
chr3	50683596	50683597	50683598	+	731	732	733	244	199	TCC	S	PF00069	ENST00000357955.2	Q16644
chr19	1979239	1979240	1979241	+	761	762	763	254	199	GGG	G	PF00069	ENST00000255641.8	P78368
chr9	131482201	131482202	131482203	+	2282	2283	2284	761	199	GGG	G	PF00069	ENST00000291906.4	Q6P5Z2
chr12	68051957	68051958	68051959	+	1271	1272	1273	424	199	GGG	G	PF00069	ENST00000344096.3	Q92630
chr19	46280969	46280968	46280967	-	839	840	841	280	199	GCG	A	PF00069	ENST00000458663.2	Q09013-15
chr6	134492304	134492303	134492302	-	866	867	868	289	199	AGC	S	PF00069	ENST00000367857.5	O00141-4
chr20	42204876	42204877	42204878	+	887	888	889	296	199	AGC	S	PF00069	ENST00000341458.4	Q9HBY8
chr7	44282209	44282208	44282207	-	647	648	649	216	199	GAC	D	PF00069	ENST00000353625.4	Q13554-4
chr4	114438769	114438768	114438767	-	647	648	649	216	199	GAT	D	PF00069	ENST00000342666.5	Q13557
chr1	47028377	47028376	47028375	-	785	786	787	262	199	GGT	G	PF00069	ENST00000371945.4	Q9BUB5-2
chr3	27243948	27243947	27243946	-	128	129	130	43	199	AGC	S	PF00069	ENST00000295720.6	Q6ZWH5-5
chr15	40566406	40566407	40566408	+	1808	1809	1810	603	199	AGT	S	PF00069	ENST00000260404.4	Q9NQU5
chr15	40566406	40566407	40566408	+	1808	1809	1810	603	199	AGT	S	PF00069	ENST00000542403.2	Q9NQU5
chr15	40566406	40566407	40566408	+	1808	1809	1810	603	199	AGT	S	PF00069	ENST00000441369.1	Q9NQU5
chr15	40566406	40566407	40566408	+	1808	1809	1810	603	199	AGT	S	PF00069	ENST00000453867.1	Q9NQU5
chr15	40566406	40566407	40566408	+	1808	1809	1810	603	199	AGT	S	PF00069	ENST00000560346.1	Q9NQU5
chr12	121687825	121687824	121687823	-	1175	1176	1177	392	199	GAC	D	PF00069	ENST00000392473.2	Q96RR4-2
chr7	44282209	44282208	44282207	-	647	648	649	216	199	GAC	D	PF00069	ENST00000347193.4	Q13554-6
chr12	52385649	52385650	52385651	+	1109	1110	1111	370	199	GTC	V	PF00069	ENST00000542485.1	P36896-5
chr9	130550909	130550910	130550911	+	1043	1044	1045	348	199	GGC	G	PF00069	ENST00000373265.2	P50750-2
chrX	47086263	47086264	47086265	+	1091	1092	1093	364	199	GGC	G	PF00069	ENST00000357227.4	Q00536
chrX	47086263	47086264	47086265	+	1091	1092	1093	364	199	GGC	G	PF00069	ENST00000518022.1	Q00536
chr2	58359020	58359021	58359022	+	755	756	757	252	199	CAG	Q	PF00069	ENST00000412104.2	Q86Y07-5
chr2	58359020	58359021	58359022	+	755	756	757	252	199	CAG	Q	PF00069	ENST00000417641.2	Q86Y07-5
chr1	206904508	206904509	206904510	+	794	795	796	265	199	TCC	S	PF00069	ENST00000294981.4	P49137-2
chr1	227335104	227335103	227335102	-	851	852	853	284	199	GCA	A	PF00069	ENST00000366765.3	Q5VT25
chr1	20975599	20975600	20975601	+	1364	1365	1366	455	199	GGC	G	PF00069	ENST00000321556.4	Q9BXM7
chr7	139316368	139316367	139316366	-	1208	1209	1210	403	199	GGA	G	PF00069	ENST00000428878.2	Q9H2X6-3
chr15	74920945	74920946	74920947	+	1571	1572	1573	524	199	ACC	T	PF00069	ENST00000395066.3	P49761
chr3	130871284	130871285	130871286	+	701	702	703	234	199	GGC	G	PF00069	ENST00000356918.4	Q8NG66-3
chr3	130871284	130871285	130871286	+	701	702	703	234	199	GGC	G	PF00069	ENST00000507910.1	Q8NG66-3
chr11	8457661	8457660	8457659	-	974	975	976	325	199	GCA	A	PF00069	ENST00000396673.1	Q9BYT3-2
chr1	46494566	46494567	46494568	+	2180	2181	2182	727	199	GGA	G	PF00069	ENST00000361297.2	Q6P0Q8
chr8	67759440	67759441	67759442	+	1088	1089	1090	363	199	TGC	C	PF00069	ENST00000519289.1	Q96BR1
chr8	67759440	67759441	67759442	+	1088	1089	1090	363	199	TGC	C	PF00069	ENST00000521198.2	Q96BR1
chr8	67759440	67759441	67759442	+	1088	1089	1090	363	199	TGC	C	PF00069	ENST00000345714.4	Q96BR1
chr8	67759440	67759441	67759442	+	1088	1089	1090	363	199	TGC	C	PF00069	ENST00000396596.1	Q96BR1
chr8	67759440	67759441	67759442	+	1088	1089	1090	363	199	TGC	C	PF00069	ENST00000522398.1	Q96BR1
chr6	136926379	136926378	136926377	-	389	390	391	130	199	GAA	E	PF00069	ENST00000355845.4	Q99683-2
chr3	36759591	36759590	36759589	-	1664	1665	1666	555	199	AGC	S	PF00069	ENST00000416516.2	Q9C098
chr15	43103900	43103899	43103898	-	683	684	685	228	199	AAA	K	PF00069	ENST00000267890.6	Q6IQ55
chr2	168996816	168996815	168996814	-	824	825	826	275	199	AAA	K	PF00069	ENST00000355999.4	Q9UEW8
chr3	27243948	27243947	27243946	-	128	129	130	43	199	AGC	S	PF00069	ENST00000383771.4	Q6ZWH5-6
chr6	35810345	35810344	35810343	-	1610	1611	1612	537	199	CCT	P	PF00069	ENST00000423325.2	Q96SB4-4
chr2	39417491	39417490	39417489	-	608	609	610	203	199	GGA	G	PF00069	ENST00000378803.1	Q5MAI5-2
chr12	52385649	52385650	52385651	+	1265	1266	1267	422	199	GTC	V	PF00069	ENST00000257963.4	P36896
chr16	2631360	2631361	2631362	+	470	471	472	157	199	GCT	A	PF00069	ENST00000268673.7	O15530-4
chr3	53223167	53223168	53223169	+	1649	1650	1651	550	199	GGT	G	PF00069	ENST00000330452.3	Q05655
chr3	53223167	53223168	53223169	+	1649	1650	1651	550	199	GGT	G	PF00069	ENST00000394729.2	Q05655
chr13	114434302	114434303	114434304	+	1181	1182	1183	394	199	GCC	A	PF00069	ENST00000335678.6	Q15835
chr1	155234091	155234090	155234089	-	1148	1149	1150	383	199	ACC	T	PF00069	ENST00000368361.4	P49760
chr1	155234091	155234090	155234089	-	1148	1149	1150	383	199	ACC	T	PF00069	ENST00000536801.1	P49760
chr11	125505338	125505339	125505340	+	629	630	631	210	199	CAA	Q	PF00069	ENST00000544373.1	O14757-3
chr11	11373967	11373966	11373965	-	701	702	703	234	199	CAT	H	PF00069	ENST00000528848.2	Q8NEV1
chr9	90255238	90255239	90255240	+	656	657	658	219	199	GGA	G	PF00069	ENST00000358077.5	P53355
chr9	90255238	90255239	90255240	+	656	657	658	219	199	GGA	G	PF00069	ENST00000472284.1	P53355
chr9	90255238	90255239	90255240	+	656	657	658	219	199	GGA	G	PF00069	ENST00000408954.3	P53355
chr5	122923839	122923840	122923841	+	752	753	754	251	199	GGC	G	PF00069	ENST00000395411.1	Q9Y6M4
chr5	122923839	122923840	122923841	+	752	753	754	251	199	GGC	G	PF00069	ENST00000361991.2	Q9Y6M4
chr13	37678727	37678726	37678725	-	668	669	670	223	199	GGA	G	PF00069	ENST00000379800.3	Q8N752
chr19	18245753	18245754	18245755	+	1745	1746	1747	582	199	GGA	G	PF00069	ENST00000262811.6	O60307
chr4	114438769	114438768	114438767	-	647	648	649	216	199	GAT	D	PF00069	ENST00000429180.1	Q13557-4
chr1	84668444	84668445	84668446	+	632	633	634	211	199	GCA	A	PF00069	ENST00000394839.2	P22694-10
chr16	28331730	28331731	28331732	+	764	765	766	255	199	GCG	A	PF00069	ENST00000341901.4	Q52WX2
chr1	162470871	162470872	162470873	+	509	510	511	170	199	ACA	T	PF00069	ENST00000545294.1	Q8TAS1-3
chr10	75607796	75607795	75607794	-	647	648	649	216	199	GAT	D	PF00069	ENST00000305762.7	Q13555-4
chr4	5458546	5458547	5458548	+	680	681	682	227	199	ATC	I	PF00069	ENST00000282908.5	Q9NY57
chr22	29091205	29091204	29091203	-	1199	1200	1201	400	199	GAG	E	PF00069	ENST00000402731.1	O96017-12
chr22	29091205	29091204	29091203	-	1199	1200	1201	400	199	GAG	E	PF00069	ENST00000348295.3	O96017-12
chr8	27668502	27668501	27668500	-	779	780	781	260	199	AAT	N	PF00069	ENST00000522944.1	Q96KB5-2
chr1	206821774	206821775	206821776	+	1232	1233	1234	411	199	GGA	G	PF00069	ENST00000367109.2	O43781
chr10	27469953	27469954	27469955	+	2336	2337	2338	779	199	GAT	D	PF00069	ENST00000375946.4	Q96GX5-3
chr5	148891365	148891364	148891363	-	668	669	670	223	199	GGG	G	PF00069	ENST00000261798.5	P48729-3
chr9	90255238	90255239	90255240	+	656	657	658	219	199	GGA	G	PF00069	ENST00000491893.1	P53355-4
chr11	63667568	63667569	63667570	+	656	657	658	219	199	GGA	G	PF00069	ENST00000377810.3	Q7KZI7-13
chr11	63667568	63667569	63667570	+	656	657	658	219	199	GGA	G	PF00069	ENST00000408948.3	Q7KZI7-13
chr10	30747124	30747125	30747126	+	986	987	988	329	199	AAG	K	PF00069	ENST00000542547.1	P41279
chr10	30747124	30747125	30747126	+	986	987	988	329	199	AAG	K	PF00069	ENST00000263056.1	P41279
chr10	30747124	30747125	30747126	+	986	987	988	329	199	AAG	K	PF00069	ENST00000375321.1	P41279
chr4	114438769	114438768	114438767	-	647	648	649	216	199	GAT	D	PF00069	ENST00000515496.1	Q13557-3
chr4	114438769	114438768	114438767	-	647	648	649	216	199	GAT	D	PF00069	ENST00000394526.2	Q13557-3
chr16	29993005	29993006	29993007	+	680	681	682	227	199	AAC	N	PF00069	ENST00000279394.3	Q9UL54-2
chr1	47028377	47028376	47028375	-	785	786	787	262	199	GGT	G	PF00069	ENST00000428112.2	Q9BUB5-3
chr1	47028377	47028376	47028375	-	785	786	787	262	199	GGT	G	PF00069	ENST00000341183.5	Q9BUB5-3
chrX	152936620	152936619	152936618	-	692	693	694	231	199	GAC	D	PF00069	ENST00000370145.4	Q6P2M8-6
chr7	90613515	90613516	90613517	+	1001	1002	1003	334	199	GGA	G	PF00069	ENST00000380050.3	O94921
chr11	116767041	116767040	116767039	-	620	621	622	207	199	GGA	G	PF00069	ENST00000292055.4	Q9Y2K2
chr10	134038015	134038014	134038013	-	539	540	541	180	199	ATC	I	PF00069	ENST00000368622.1	Q86UX6-2
chr2	202342897	202342898	202342899	+	809	810	811	270	199	GAC	D	PF00069	ENST00000194530.3	Q9C0K7
chr1	206821774	206821775	206821776	+	1172	1173	1174	391	199	GGA	G	PF00069	ENST00000367106.1	O43781-2
chr1	206821774	206821775	206821776	+	1172	1173	1174	391	199	GGA	G	PF00069	ENST00000367108.3	O43781-2
chr6	134492304	134492303	134492302	-	980	981	982	327	199	AGC	S	PF00069	ENST00000528577.1	O00141-5
chr17	61784012	61784011	61784010	-	668	669	670	223	199	GAT	D	PF00069	ENST00000375840.4	Q7RTN6-5
chr16	23693419	23693420	23693421	+	758	759	760	253	199	ACT	T	PF00069	ENST00000300093.4	P53350
chrX	41524577	41524576	41524575	-	662	663	664	221	199	GGA	G	PF00069	ENST00000442742.2	O14936-4
chr11	63667568	63667569	63667570	+	755	756	757	252	199	GGA	G	PF00069	ENST00000508192.1	Q7KZI7-16
chr10	54048499	54048500	54048501	+	1679	1680	1681	560	199	GGC	G	PF00069	ENST00000401604.2	Q13976
chr15	75132628	75132627	75132626	-	677	678	679	226	199	TCC	S	PF00069	ENST00000568667.1	Q6PHR2-4
chr2	148680680	148683600	148683601	+	1217	1218	1219	406	199	GGA	G	PF00069	ENST00000404590.1	P27037
chr2	148680680	148683600	148683601	+	1217	1218	1219	406	199	GGA	G	PF00069	ENST00000241416.7	P27037
chr12	121687825	121687824	121687823	-	1175	1176	1177	392	199	GAC	D	PF00069	ENST00000392474.2	Q96RR4-7
chr14	91386587	91386586	91386585	-	770	771	772	257	199	GTT	V	PF00069	ENST00000261991.3	O75582
chr14	91341671	91341670	91341669	-	1871	1872	1873	624	199	TCT	S	PF00069	ENST00000261991.3	O75582
chr10	75607796	75607795	75607794	-	647	648	649	216	199	GAT	D	PF00069	ENST00000394762.2	Q13555-7
chr6	35810345	35810344	35810343	-	1658	1659	1660	553	199	CCT	P	PF00069	ENST00000373825.2	Q96SB4
chr1	26448817	26448818	26448819	+	776	777	778	259	199	ACA	T	PF00069	ENST00000374269.1	Q8N165
chr1	26448817	26448818	26448819	+	776	777	778	259	199	ACA	T	PF00069	ENST00000374271.4	Q8N165
chr19	3961134	3961133	3961132	-	656	657	658	219	199	GGC	G	PF00069	ENST00000545797.2	O43293
chr19	3961134	3961133	3961132	-	656	657	658	219	199	GGC	G	PF00069	ENST00000301264.3	O43293
chr1	114495491	114495492	114495493	+	1181	1182	1183	394	199	GGT	G	PF00069	ENST00000426820.2	Q86Z02
chr1	114495491	114495492	114495493	+	1181	1182	1183	394	199	GGT	G	PF00069	ENST00000369558.1	Q86Z02
chr4	114438769	114438768	114438767	-	647	648	649	216	199	GAT	D	PF00069	ENST00000394522.3	Q13557-10
chr8	144801589	144801590	144801591	+	710	711	712	237	199	GGC	G	PF00069	ENST00000395107.4	Q8TD08-3
chr12	53823759	53823760	53823761	+	1286	1287	1288	429	199	CCT	P	PF00069	ENST00000257863.4	Q16671
chr11	125505338	125505339	125505340	+	629	630	631	210	199	CAA	Q	PF00069	ENST00000534070.1	O14757
chr11	125505338	125505339	125505340	+	629	630	631	210	199	CAA	Q	PF00069	ENST00000524737.1	O14757
chr11	125505338	125505339	125505340	+	629	630	631	210	199	CAA	Q	PF00069	ENST00000428830.2	O14757
chr11	125505338	125505339	125505340	+	629	630	631	210	199	CAA	Q	PF00069	ENST00000438015.1	O14757
chr9	36607635	36607636	36607637	+	632	633	634	211	199	GAT	D	PF00069	ENST00000541717.1	Q14680-7
chr4	87019686	87019685	87019684	-	794	795	796	265	199	GGA	G	PF00069	ENST00000395161.2	P53779-2
chr4	87019686	87019685	87019684	-	794	795	796	265	199	GGA	G	PF00069	ENST00000361569.2	P53779-2
chr6	2678581	2678580	2678579	-	914	915	916	305	199	GGT	G	PF00069	ENST00000274643.7	Q86YV6
chr14	105239336	105239335	105239334	-	1052	1053	1054	351	199	AAC	N	PF00069	ENST00000407796.2	P31749
chr14	105239336	105239335	105239334	-	1052	1053	1054	351	199	AAC	N	PF00069	ENST00000349310.3	P31749
chr14	105239336	105239335	105239334	-	1052	1053	1054	351	199	AAC	N	PF00069	ENST00000555528.1	P31749
chr14	105239336	105239335	105239334	-	1052	1053	1054	351	199	AAC	N	PF00069	ENST00000402615.2	P31749
chr14	105239336	105239335	105239334	-	1052	1053	1054	351	199	AAC	N	PF00069	ENST00000554581.1	P31749
chr14	105239336	105239335	105239334	-	1052	1053	1054	351	199	AAC	N	PF00069	ENST00000554848.1	P31749
chr1	211843736	211843735	211843734	-	653	654	655	218	199	GCT	A	PF00069	ENST00000366998.3	P51955-2
chr10	101978787	101978786	101978785	-	668	669	670	223	199	CAT	H	PF00069	ENST00000370397.7	O15111
chr7	104767473	104767472	104767471	-	1790	1791	1792	597	199	CCA	P	PF00069	ENST00000393651.3	P78362-2
chr15	75132628	75132627	75132626	-	644	645	646	215	199	TCC	S	PF00069	ENST00000569437.1	Q6PHR2-3
chrX	47086263	47086264	47086265	+	1109	1110	1111	370	199	GGC	G	PF00069	ENST00000457458.2	Q00536-3
chr7	43663360	43663361	43663362	+	794	795	796	265	199	GGC	G	PF00069	ENST00000319357.5	Q9UEE5
chr1	227335104	227335103	227335102	-	851	852	853	284	199	GCA	A	PF00069	ENST00000334218.5	Q5VT25-6
chrX	153281509	153281508	153281507	-	1277	1278	1279	426	199	ACG	T	PF00069	ENST00000393687.2	P51617-2
chr19	57746388	57746389	57746390	+	620	621	622	207	199	AGC	S	PF00069	ENST00000598785.1	Q9UQB9-2
chr19	57746388	57746389	57746390	+	620	621	622	207	199	AGC	S	PF00069	ENST00000448930.1	Q9UQB9-2
chr19	46280969	46280968	46280967	-	839	840	841	280	199	GCG	A	PF00069	ENST00000354227.5	Q09013-12
chr14	91386587	91386586	91386585	-	533	534	535	178	199	GTT	V	PF00069	ENST00000536315.2	O75582-3
chr14	91341671	91341670	91341669	-	1634	1635	1636	545	199	TCT	S	PF00069	ENST00000536315.2	O75582-3
chr4	87019686	87019685	87019684	-	680	681	682	227	199	GGA	G	PF00069	ENST00000395166.1	P53779-3
chr4	87019686	87019685	87019684	-	680	681	682	227	199	GGA	G	PF00069	ENST00000395169.3	P53779-3
chr4	114438769	114438768	114438767	-	647	648	649	216	199	GAT	D	PF00069	ENST00000454265.2	Q13557-11
chr11	1464737	1464738	1464739	+	653	654	655	218	199	GAT	D	PF00069	ENST00000528841.1	Q8IWQ3
chr9	36607635	36607636	36607637	+	50	51	52	17	199	GAT	D	PF00069	ENST00000538311.1	Q14680-3
chr6	134492304	134492303	134492302	-	1181	1182	1183	394	199	AGC	S	PF00069	ENST00000367858.5	O00141-2
chr5	66430477	66430478	66430479	+	1772	1773	1774	591	199	GGG	G	PF00069	ENST00000261569.7	O15021-2
chr21	44840962	44840961	44840960	-	677	678	679	226	199	GGG	G	PF00069	ENST00000270162.6	P57059
chr12	52385649	52385650	52385651	+	1388	1389	1390	463	199	GTC	V	PF00069	ENST00000541224.1	P36896-4
chr11	64606549	64606548	64606547	-	833	834	835	278	199	GCT	A	PF00069	ENST00000342711.5	Q6DT37
chr7	90613515	90613516	90613517	+	863	864	865	288	199	GGA	G	PF00069	ENST00000406263.1	O94921-3
chr19	45774952	45774953	45774954	+	773	774	775	258	199	GGG	G	PF00069	ENST00000262891.4	Q96L34
chr20	2097785	2097786	2097787	+	1367	1368	1369	456	199	TCT	S	PF00069	ENST00000381482.3	Q8TDR2
chr15	52342334	52350830	52350831	+	701	702	703	234	199	GGT	G	PF00069	ENST00000261845.5	Q16659
chrX	110439851	110439852	110439853	+	1436	1437	1438	479	199	AAT	N	PF00069	ENST00000262836.4	O75914
chrX	110439851	110439852	110439853	+	1436	1437	1438	479	199	AAT	N	PF00069	ENST00000372010.1	O75914
chr6	37140894	37140895	37140896	+	731	732	733	244	199	CAT	H	PF00069	ENST00000373509.5	P11309-2
chr1	57161690	57161691	57161692	+	647	648	649	216	199	GAT	D	PF00069	ENST00000371244.4	P54646
chr15	68020281	68020282	68020283	+	1073	1074	1075	358	199	CAG	Q	PF00069	ENST00000178640.5	Q13163
chr15	77406908	77406907	77406906	-	4832	4833	4834	1611	199	GAG	E	PF00069	ENST00000560626.2	Q9H792
chr15	77406908	77406907	77406906	-	4832	4833	4834	1611	199	GAG	E	PF00069	ENST00000312493.4	Q9H792
chr5	43280337	43280338	43280339	+	818	819	820	273	199	GCA	A	PF00069	ENST00000326035.2	Q8IY84
chr5	43280337	43280338	43280339	+	818	819	820	273	199	GCA	A	PF00069	ENST00000512796.1	Q8IY84
chr16	3024608	3024607	3024606	-	923	924	925	308	199	GGT	G	PF00069	ENST00000440027.2	Q99640-2
chr2	203397455	203407034	203407035	+	1277	1278	1279	426	199	GGG	G	PF00069	ENST00000374580.4	Q13873
chr6	43223368	43223369	43223370	+	722	723	724	241	199	AAG	K	PF00069	ENST00000259750.4	Q5TCY1
chr11	64129180	64129181	64129182	+	719	720	721	240	199	CTG	L	PF00069	ENST00000334205.4	O75676
chr11	64137730	64137731	64137732	+	1832	1833	1834	611	199	GGG	G	PF00069	ENST00000334205.4	O75676
chr11	63667568	63667569	63667570	+	755	756	757	252	199	GGA	G	PF00069	ENST00000350490.7	Q7KZI7-15
chr11	33350159	33350160	33350161	+	1202	1203	1204	401	199	GGA	G	PF00069	ENST00000303296.4	Q9H422
chr16	24196793	24196794	24196795	+	1628	1629	1630	543	199	GGG	G	PF00069	ENST00000321728.7	P05771
chr19	14208217	14208216	14208215	-	722	723	724	241	199	GCA	A	PF00069	ENST00000308677.4	P17612
chr17	8108572	8108571	8108570	-	824	825	826	275	199	AGT	S	PF00069	ENST00000585124.1	Q96GD4
chr1	84668444	84668445	84668446	+	863	864	865	288	199	GCA	A	PF00069	ENST00000370685.3	P22694-2
chr7	56149684	56149683	56149682	-	695	696	697	232	199	CAC	H	PF00069	ENST00000297373.2	Q16816
chrX	3544539	3544538	3544537	-	737	738	739	246	199	GAT	D	PF00069	ENST00000262848.5	P51817
chr15	64218267	64218266	64218265	-	686	687	688	229	199	GGA	G	PF00069	ENST00000558069.1	Q9UIK4-2
chrX	41524577	41524576	41524575	-	662	663	664	221	199	GGA	G	PF00069	ENST00000378158.1	O14936-6
chr1	27685232	27685231	27685230	-	2528	2529	2530	843	199	GAG	E	PF00069	ENST00000374040.3	O95382-3
chr2	201719418	201719417	201719416	-	1268	1269	1270	423	199	ACA	T	PF00069	ENST00000434813.2	P49759-3
chr4	5458546	5458547	5458548	+	539	540	541	180	199	ATC	I	PF00069	ENST00000510398.1	Q9NY57-2
chr3	124438000	124438001	124438002	+	3554	3555	3556	1185	199	GAT	D	PF00069	ENST00000291478.5	O60229-4
chr8	42166521	42166522	42166523	+	494	495	496	165	199	CCC	P	PF00069	ENST00000416505.2	O14920-4
chr9	36607635	36607636	36607637	+	419	420	421	140	199	GAT	D	PF00069	ENST00000536329.1	Q14680-5
chr11	63667568	63667569	63667570	+	755	756	757	252	199	GGA	G	PF00069	ENST00000361128.5	Q7KZI7-5
chr17	26495663	26495664	26495665	+	1028	1029	1030	343	199	GCA	A	PF00069	ENST00000407008.3	Q9UBE8
chr3	130871284	130871285	130871286	+	701	702	703	234	199	GGC	G	PF00069	ENST00000511262.1	Q8NG66-2
chr19	55812898	55812899	55812900	+	746	747	748	249	199	GAC	D	PF00069	ENST00000590333.1	Q8TDC3-2
chr1	205498179	205498180	205498181	+	1118	1119	1120	373	199	GGC	G	PF00069	ENST00000506784.1	Q07002-3
chr5	133657527	133657526	133657525	-	608	609	610	203	199	AGT	S	PF00069	ENST00000435211.1	Q8IVW4-2
chr5	133657527	133657526	133657525	-	608	609	610	203	199	AGT	S	PF00069	ENST00000523832.1	Q8IVW4-2
chr16	29993005	29993006	29993007	+	680	681	682	227	199	AAC	N	PF00069	ENST00000308893.4	Q9UL54
chr1	47028377	47028376	47028375	-	908	909	910	303	199	GGT	G	PF00069	ENST00000371946.4	Q9BUB5
chr14	61997218	61997219	61997220	+	1184	1185	1186	395	199	GCA	A	PF00069	ENST00000555082.1	P24723-2
chr2	58359020	58359021	58359022	+	755	756	757	252	199	CAG	Q	PF00069	ENST00000340157.4	Q86Y07
chr2	58359020	58359021	58359022	+	755	756	757	252	199	CAG	Q	PF00069	ENST00000435505.2	Q86Y07
chr9	36607635	36607636	36607637	+	239	240	241	80	199	GAT	D	PF00069	ENST00000536987.1	Q14680-4
chrX	83372429	83372428	83372427	-	824	825	826	275	199	GGT	G	PF00069	ENST00000262752.2	Q9UK32
chrX	83351303	83351302	83351301	-	1871	1872	1873	624	199	AAT	N	PF00069	ENST00000262752.2	Q9UK32
chr20	30419531	30419532	30419533	+	1451	1452	1453	484	199	GGA	G	PF00069	ENST00000375994.2	Q9H1R3
chr20	30419531	30419532	30419533	+	1451	1452	1453	484	199	GGA	G	PF00069	ENST00000375985.4	Q9H1R3
chr10	121203157	121203158	121203159	+	1160	1161	1162	387	199	GGC	G	PF00069	ENST00000392870.2	P34947
chr17	58012566	58012567	58012568	+	884	885	886	295	199	GGG	G	PF00069	ENST00000406116.3	P23443-4
chr3	38265387	38265388	38265389	+	686	687	688	229	199	AAA	K	PF00069	ENST00000311806.3	O95747
chr16	46744676	46744675	46744674	-	1118	1119	1120	373	199	GGG	G	PF00069	ENST00000536476.1	Q32MK0-4
chrX	83372429	83372428	83372427	-	824	825	826	275	199	GGT	G	PF00069	ENST00000543399.1	Q9UK32-2
chrX	83351303	83351302	83351301	-	1871	1872	1873	624	199	AAT	N	PF00069	ENST00000543399.1	Q9UK32-2
chr16	24196793	24196794	24196795	+	1628	1629	1630	543	199	GGG	G	PF00069	ENST00000303531.7	P05771-2
chr19	46280969	46280968	46280967	-	839	840	841	280	199	GCG	A	PF00069	ENST00000291270.4	Q09013
chrX	41524577	41524576	41524575	-	662	663	664	221	199	GGA	G	PF00069	ENST00000421587.2	O14936-3
chr14	102700107	102700106	102700105	-	608	609	610	203	199	GGA	G	PF00069	ENST00000522874.1	Q9UQ07-6
chr2	11364569	11364568	11364567	-	887	888	889	296	199	GCG	A	PF00069	ENST00000315872.6	O75116
chr20	9523304	9523303	9523302	-	1934	1935	1936	645	199	AAT	N	PF00069	ENST00000378429.3	Q9P286
chr20	9523304	9523303	9523302	-	1934	1935	1936	645	199	AAT	N	PF00069	ENST00000353224.5	Q9P286
chr20	9523304	9523303	9523302	-	1934	1935	1936	645	199	AAT	N	PF00069	ENST00000378423.1	Q9P286
chr3	130871284	130871285	130871286	+	701	702	703	234	199	GGC	G	PF00069	ENST00000429253.2	Q8NG66
chr3	130871284	130871285	130871286	+	701	702	703	234	199	GGC	G	PF00069	ENST00000383366.4	Q8NG66
chr3	130871284	130871285	130871286	+	701	702	703	234	199	GGC	G	PF00069	ENST00000508196.1	Q8NG66
chr16	3024608	3024607	3024606	-	896	897	898	299	199	GGT	G	PF00069	ENST00000574385.1	Q99640-3
chr16	3024608	3024607	3024606	-	896	897	898	299	199	GGT	G	PF00069	ENST00000573944.1	Q99640-3
chr19	40889863	40889862	40889861	-	650	651	652	217	199	GGC	G	PF00069	ENST00000291823.2	Q8NE63
chr14	102700107	102700106	102700105	-	521	522	523	174	199	GGA	G	PF00069	ENST00000524214.1	Q9UQ07-5
chr15	74920945	74920946	74920947	+	1127	1128	1129	376	199	ACC	T	PF00069	ENST00000345005.4	P49761-1
chr14	105239336	105239335	105239334	-	866	867	868	289	199	AAC	N	PF00069	ENST00000544168.1	P31749-2
chr1	2105407	2105408	2105409	+	809	810	811	270	199	ATC	I	PF00069	ENST00000400920.1	Q05513-2
chr1	2105407	2105408	2105409	+	809	810	811	270	199	ATC	I	PF00069	ENST00000400921.2	Q05513-2
chr3	123348448	123348447	123348446	-	1388	1389	1390	463	199	GGA	G	PF00069	ENST00000354792.5	Q15746-9
chr1	89298439	89298440	89298441	+	2576	2577	2578	859	199	GGT	G	PF00069	ENST00000370521.3	Q16513
chr4	114438769	114438768	114438767	-	647	648	649	216	199	GAT	D	PF00069	ENST00000508738.1	Q13557-9
chr1	26881675	26881676	26881677	+	791	792	793	264	199	GGG	G	PF00069	ENST00000374168.2	Q15418
chr1	26898683	26898684	26898685	+	1847	1848	1849	616	199	AAC	N	PF00069	ENST00000374168.2	Q15418
chr11	1464737	1464738	1464739	+	473	474	475	158	199	GAT	D	PF00069	ENST00000528710.1	Q8IWQ3-6
chr17	27062384	27062385	27062386	+	614	615	616	205	199	GCT	A	PF00069	ENST00000268766.6	Q86SG6
chr7	44282209	44282208	44282207	-	647	648	649	216	199	GAC	D	PF00069	ENST00000350811.3	Q13554-2
chr7	44282209	44282208	44282207	-	647	648	649	216	199	GAC	D	PF00069	ENST00000440254.2	Q13554-2
chr8	126448450	126448451	126448452	+	857	858	859	286	199	GAC	D	PF00069	ENST00000311922.3	Q96RU8
chr5	122923839	122923840	122923841	+	527	528	529	176	199	GGC	G	PF00069	ENST00000512718.3	Q9Y6M4-5
chr5	148891365	148891364	148891363	-	668	669	670	223	199	GGG	G	PF00069	ENST00000377843.2	P48729
chr5	122923839	122923840	122923841	+	752	753	754	251	199	GGC	G	PF00069	ENST00000345990.4	Q9Y6M4-3
chr5	122923839	122923840	122923841	+	752	753	754	251	199	GGC	G	PF00069	ENST00000521364.1	Q9Y6M4-3
chr2	179399293	179399292	179399291	-	97127	97128	97129	32376	199	GCT	A	PF00069	ENST00000591111.1	Q8WZ42
chr12	112321451	112321452	112321453	+	728	729	730	243	199	TCC	S	PF00069	ENST00000550735.2	Q8IW41-2
chr1	213436076	213436077	213436078	+	2972	2973	2974	991	199	TGC	C	PF00069	ENST00000366959.3	Q96S38-2
chr5	133657527	133657526	133657525	-	608	609	610	203	199	AGT	S	PF00069	ENST00000265334.4	Q8IVW4
chrX	19398270	19398269	19398268	-	2558	2559	2560	853	199	GAG	E	PF00069	ENST00000338883.4	Q6ZN16
chr4	87019686	87019685	87019684	-	359	360	361	120	199	GGA	G	PF00069	ENST00000395160.3	P53779-4
chr3	52799947	52799946	52799945	-	356	357	358	119	199	GCA	A	PF00069	ENST00000535191.1	P51957-3
chr1	36809779	36809778	36809777	-	842	843	844	281	199	GAC	D	PF00069	ENST00000373130.3	Q8N2I9-4
chr17	61784012	61784011	61784010	-	842	843	844	281	199	GAT	D	PF00069	ENST00000336174.6	Q7RTN6
chr19	39668378	39668379	39668380	+	1280	1281	1282	427	199	AAC	N	PF00069	ENST00000321944.4	O96013-4
chr12	121687825	121687824	121687823	-	1175	1176	1177	392	199	GAC	D	PF00069	ENST00000402834.4	Q96RR4
chr12	121687825	121687824	121687823	-	1175	1176	1177	392	199	GAC	D	PF00069	ENST00000404169.3	Q96RR4
chr12	121687825	121687824	121687823	-	1175	1176	1177	392	199	GAC	D	PF00069	ENST00000324774.5	Q96RR4
chr12	939285	939286	939287	+	1271	1272	1273	424	199	GAG	E	PF00069	ENST00000315939.6	Q9H4A3
chr2	58359020	58359021	58359022	+	686	687	688	229	199	CAG	Q	PF00069	ENST00000440705.2	Q86Y07-3
chr10	12856219	12856220	12856221	+	668	669	670	223	199	GAT	D	PF00069	ENST00000378845.1	Q8IU85-2
chr2	171853261	171853260	171853259	-	2090	2091	2092	697	199	CAC	H	PF00069	ENST00000360843.3	Q9UKI8-2
chr7	44282209	44282208	44282207	-	647	648	649	216	199	GAC	D	PF00069	ENST00000395749.2	Q13554
chr19	4099313	4099312	4099311	-	806	807	808	269	199	CCG	P	PF00069	ENST00000262948.5	P36507
chr12	112321451	112321452	112321453	+	728	729	730	243	199	TCC	S	PF00069	ENST00000551404.2	Q8IW41
chr12	120263013	120263012	120263011	-	914	915	916	305	199	GAG	E	PF00069	ENST00000261833.7	O14578
chr5	179674448	179674447	179674446	-	680	681	682	227	199	GGC	G	PF00069	ENST00000452135.2	P45984
chr19	40741918	40741917	40741916	-	926	927	928	309	199	AAC	N	PF00069	ENST00000311278.6	P31751-2
chr11	67200823	67200824	67200825	+	812	813	814	271	199	GCA	A	PF00069	ENST00000312629.5	Q9UBS0
chr18	48241593	48248308	48248309	+	692	693	694	231	199	GGG	G	PF00069	ENST00000400384.2	P31152
chr11	77047148	77047147	77047146	-	1397	1398	1399	466	199	AAT	N	PF00069	ENST00000356341.3	Q13153
chr17	8108572	8108571	8108570	-	701	702	703	234	199	AGT	S	PF00069	ENST00000534871.1	Q96GD4-4
chr16	3024608	3024607	3024606	-	716	717	718	239	199	GGT	G	PF00069	ENST00000574730.1	Q99640-4
chr19	40741918	40741917	40741916	-	1055	1056	1057	352	199	AAC	N	PF00069	ENST00000392038.2	P31751
chr19	40741918	40741917	40741916	-	1055	1056	1057	352	199	AAC	N	PF00069	ENST00000424901.1	P31751
chr2	12880654	12880655	12880656	+	767	768	769	256	199	GAC	D	PF00069	ENST00000155926.4	Q92519
chr10	75607796	75607795	75607794	-	647	648	649	216	199	GAT	D	PF00069	ENST00000423381.1	Q13555-6
chr2	179399293	179399292	179399291	-	102050	102051	102052	34017	199	GCT	A	PF00069	ENST00000589042.1	Q8WZ42-12
chr6	166904196	166904195	166904194	-	782	783	784	261	199	GGG	G	PF00069	ENST00000265678.4	Q15349
chr6	166831814	166831813	166831812	-	1838	1839	1840	613	199	AAT	N	PF00069	ENST00000265678.4	Q15349
chr1	84668444	84668445	84668446	+	734	735	736	245	199	GCA	A	PF00069	ENST00000370682.3	P22694-7
chr22	29091205	29091204	29091203	-	623	624	625	208	199	GAG	E	PF00069	ENST00000544772.1	O96017-13
chr17	64782997	64782998	64782999	+	1619	1620	1621	540	199	GGT	G	PF00069	ENST00000413366.3	P17252
chr2	203397455	203407034	203407035	+	1277	1278	1279	426	199	GGG	G	PF00069	ENST00000374574.2	Q13873-2
chr3	38523827	38523921	38523922	+	1214	1215	1216	405	199	GGA	G	PF00069	ENST00000352511.4	Q13705
chr14	103932116	103932117	103932118	+	833	834	835	278	199	GGG	G	PF00069	ENST00000416682.2	P27448-2
chr4	87019686	87019685	87019684	-	794	795	796	265	199	GGA	G	PF00069	ENST00000359221.3	P53779
chrX	152936620	152936619	152936618	-	890	891	892	297	199	GAC	D	PF00069	ENST00000447676.2	Q6P2M8-5
chr22	29091205	29091204	29091203	-	1013	1014	1015	338	199	GAG	E	PF00069	ENST00000403642.1	O96017-4
chr22	29091205	29091204	29091203	-	1013	1014	1015	338	199	GAG	E	PF00069	ENST00000382578.1	O96017-4
chr1	89298439	89298440	89298441	+	2432	2433	2434	811	199	GGT	G	PF00069	ENST00000370513.5	Q16513-3
chr12	121687825	121687824	121687823	-	1175	1176	1177	392	199	GAC	D	PF00069	ENST00000446440.2	Q96RR4-6
chr19	57746388	57746389	57746390	+	722	723	724	241	199	AGC	S	PF00069	ENST00000302804.7	Q9UQB9
chr5	110814104	110814105	110814106	+	728	729	730	243	199	GAT	D	PF00069	ENST00000282356.4	Q16566
chr5	110814104	110814105	110814106	+	728	729	730	243	199	GAT	D	PF00069	ENST00000512453.1	Q16566
chr17	27816705	27816706	27816707	+	680	681	682	227	199	AAT	N	PF00069	ENST00000261716.3	Q7L7X3
chrX	152936620	152936619	152936618	-	710	711	712	237	199	GAC	D	PF00069	ENST00000393831.2	Q6P2M8-2
chrX	152936620	152936619	152936618	-	710	711	712	237	199	GAC	D	PF00069	ENST00000370142.1	Q6P2M8-2
chr8	144801589	144801590	144801591	+	659	660	661	220	199	GGC	G	PF00069	ENST00000395108.2	Q8TD08-2
chr3	123348448	123348447	123348446	-	4781	4782	4783	1594	199	GGA	G	PF00069	ENST00000346322.5	Q15746-2
chr3	41960015	41960014	41960013	-	662	663	664	221	199	TCA	S	PF00069	ENST00000301831.4	Q96C45
chr5	149631363	149631362	149631361	-	644	645	646	215	199	GAT	D	PF00069	ENST00000348628.6	Q9UQM7
chr14	102700107	102700106	102700105	-	611	612	613	204	199	GGA	G	PF00069	ENST00000361847.2	Q9UQ07
chr15	75132628	75132627	75132626	-	644	645	646	215	199	TCC	S	PF00069	ENST00000440863.2	Q6PHR2
chr17	62126487	62126486	62126485	-	2330	2331	2332	777	199	AAG	K	PF00069	ENST00000433197.3	O75460
chr19	2041895	2041894	2041893	-	890	891	892	297	199	GGC	G	PF00069	ENST00000591601.1	Q9HBH9
chr19	2041895	2041894	2041893	-	890	891	892	297	199	GGC	G	PF00069	ENST00000250896.3	Q9HBH9
chr14	97322544	97322545	97322546	+	788	789	790	263	199	GAT	D	PF00069	ENST00000216639.3	Q99986
chr17	61784012	61784011	61784010	-	755	756	757	252	199	GAT	D	PF00069	ENST00000582137.1	Q7RTN6-6
chr5	40767710	40767709	40767708	-	725	726	727	242	199	GAT	D	PF00069	ENST00000354209.3	Q13131-2
chr19	1221246	1221247	1221248	+	770	771	772	257	199	GGG	G	PF00069	ENST00000326873.7	Q15831
chr2	171853261	171853260	171853259	-	2027	2028	2029	676	199	CAC	H	PF00069	ENST00000431350.2	Q9UKI8
chr9	36607635	36607636	36607637	+	536	537	538	179	199	GAT	D	PF00069	ENST00000543751.1	Q14680-6
chr1	36809779	36809778	36809777	-	827	828	829	276	199	GAC	D	PF00069	ENST00000373132.3	Q8N2I9
chr1	36809779	36809778	36809777	-	827	828	829	276	199	GAC	D	PF00069	ENST00000373129.3	Q8N2I9
chr1	91985752	91985753	91985754	+	1247	1248	1249	416	199	AAA	K	PF00069	ENST00000234626.6	O00311
chr1	91985752	91985753	91985754	+	1247	1248	1249	416	199	AAA	K	PF00069	ENST00000428239.1	O00311
chr12	132394320	132394321	132394322	+	668	669	670	223	199	GCC	A	PF00069	ENST00000321867.4	O75385
chr1	27685232	27685231	27685230	-	2552	2553	2554	851	199	GAG	E	PF00069	ENST00000493901.1	O95382
chr1	27685232	27685231	27685230	-	2552	2553	2554	851	199	GAG	E	PF00069	ENST00000357582.2	O95382
chr19	7976354	7976355	7976356	+	971	972	973	324	199	AAC	N	PF00069	ENST00000397979.3	O14733
chr14	103932116	103932117	103932118	+	764	765	766	255	199	GGG	G	PF00069	ENST00000429436.2	P27448
chr11	1464737	1464738	1464739	+	653	654	655	218	199	GAT	D	PF00069	ENST00000308219.9	Q8IWQ3-3
chr7	104767473	104767472	104767471	-	1757	1758	1759	586	199	CCA	P	PF00069	ENST00000489828.1	P78362
chr7	104767473	104767472	104767471	-	1757	1758	1759	586	199	CCA	P	PF00069	ENST00000357311.3	P78362
chr19	45774952	45774953	45774954	+	773	774	775	258	199	GGG	G	PF00069	ENST00000300843.4	Q96L34-2
chr7	139316368	139316367	139316366	-	1208	1209	1210	403	199	GGA	G	PF00069	ENST00000406875.3	Q9H2X6
chr12	121687825	121687824	121687823	-	1175	1176	1177	392	199	GAC	D	PF00069	ENST00000347034.2	Q96RR4-4
chr17	80210403	80210402	80210401	-	644	645	646	215	199	GGG	G	PF00069	ENST00000314028.6	P48730
chr12	121687825	121687824	121687823	-	1175	1176	1177	392	199	GAC	D	PF00069	ENST00000337174.3	Q96RR4-3
chr12	121687825	121687824	121687823	-	1175	1176	1177	392	199	GAC	D	PF00069	ENST00000412367.2	Q96RR4-3
chr1	227335104	227335103	227335102	-	851	852	853	284	199	GCA	A	PF00069	ENST00000366769.3	Q5VT25-5
chr9	71628288	71628287	71628286	-	722	723	724	241	199	GCC	A	PF00069	ENST00000377276.2	P22612
chr1	162470871	162470872	162470873	+	731	732	733	244	199	ACA	T	PF00069	ENST00000538489.1	Q8TAS1-2
chr5	122923839	122923840	122923841	+	752	753	754	251	199	GGC	G	PF00069	ENST00000395412.1	Q9Y6M4-2
chr5	122923839	122923840	122923841	+	752	753	754	251	199	GGC	G	PF00069	ENST00000360683.2	Q9Y6M4-2
chr1	26881675	26881676	26881677	+	515	516	517	172	199	GGG	G	PF00069	ENST00000526792.1	Q15418-3
chr1	26881675	26881676	26881677	+	515	516	517	172	199	GGG	G	PF00069	ENST00000374162.2	Q15418-3
chr1	26898683	26898684	26898685	+	1571	1572	1573	524	199	AAC	N	PF00069	ENST00000526792.1	Q15418-3
chr1	26898683	26898684	26898685	+	1571	1572	1573	524	199	AAC	N	PF00069	ENST00000374162.2	Q15418-3
chr2	158617392	158595082	158595081	-	1265	1266	1267	422	199	GGT	G	PF00069	ENST00000263640.3	Q04771
chr2	158617392	158595082	158595081	-	1265	1266	1267	422	199	GGT	G	PF00069	ENST00000434821.1	Q04771
chr2	158617392	158595082	158595081	-	1265	1266	1267	422	199	GGT	G	PF00069	ENST00000410057.2	Q04771
chr2	158617392	158595082	158595081	-	1265	1266	1267	422	199	GGT	G	PF00069	ENST00000409283.2	Q04771
chr19	14208217	14208216	14208215	-	698	699	700	233	199	GCA	A	PF00069	ENST00000589994.1	P17612-2
chr14	91386587	91386586	91386585	-	770	771	772	257	199	GTT	V	PF00069	ENST00000418736.2	O75582-2
chr4	107171617	107171616	107171615	-	428	429	430	143	199	AGC	S	PF00069	ENST00000361687.4	Q8TEA7-3
chr13	26967563	26967564	26967565	+	707	708	709	236	199	TGT	C	PF00069	ENST00000381527.3	P49336
chr5	14508217	14508218	14508219	+	8453	8454	8455	2818	199	GAT	D	PF00069	ENST00000537187.1	O75962-2
chr9	101909938	101909939	101909940	+	1028	1029	1030	343	199	ATT	I	PF00069	ENST00000374990.2	P36897-3
chr12	121687825	121687824	121687823	-	1175	1176	1177	392	199	GAC	D	PF00069	ENST00000538733.1	Q96RR4-5
chr1	205498179	205498180	205498181	+	1028	1029	1030	343	199	GGC	G	PF00069	ENST00000429964.2	Q07002-2
chr1	205498179	205498180	205498181	+	1028	1029	1030	343	199	GGC	G	PF00069	ENST00000360066.2	Q07002-2
chr13	36383156	36383155	36382457	-	845	846	847	282	199	GGA	G	PF00069	ENST00000379893.1	O15075-4
chr3	52799947	52799946	52799945	-	623	624	625	208	199	GCA	A	PF00069	ENST00000383721.4	P51957-2
chr6	134492304	134492303	134492302	-	938	939	940	313	199	AGC	S	PF00069	ENST00000413996.3	O00141-3
chrX	110439851	110439852	110439853	+	1454	1455	1456	485	199	AAT	N	PF00069	ENST00000417227.1	O75914-4
chrX	110439851	110439852	110439853	+	1454	1455	1456	485	199	AAT	N	PF00069	ENST00000519681.1	O75914-4
chr20	42204876	42204877	42204878	+	785	786	787	262	199	AGC	S	PF00069	ENST00000426287.1	Q9HBY8-3
chr4	170506694	170506693	170506692	-	614	615	616	205	199	GCT	A	PF00069	ENST00000507142.1	Q96PY6-3
chrX	41524577	41524576	41524575	-	662	663	664	221	199	GGA	G	PF00069	ENST00000378163.1	O14936
chr16	67943547	67943548	67943549	+	896	897	898	299	199	GAT	D	PF00069	ENST00000291041.5	P11801
chr1	45268661	45268662	45268663	+	785	786	787	262	199	ACG	T	PF00069	ENST00000372201.4	Q9H4B4
chr5	148891365	148891364	148891363	-	752	753	754	251	199	GGG	G	PF00069	ENST00000515768.1	P48729-2
chr2	179399293	179399292	179399291	-	74855	74856	74857	24952	199	GCT	A	PF00069	ENST00000460472.2	Q8WZ42-3
chr17	60685411	60685412	60685413	+	1982	1983	1984	661	199	CAT	H	PF00069	ENST00000346027.5	Q86UE8-2
chr14	103932116	103932117	103932118	+	764	765	766	255	199	GGG	G	PF00069	ENST00000216288.7	P27448-6
chr1	84668444	84668445	84668446	+	743	744	745	248	199	GCA	A	PF00069	ENST00000394838.2	P22694-9
chr2	179399293	179399292	179399291	-	75431	75432	75433	25144	199	GCT	A	PF00069	ENST00000342175.6	Q8WZ42-9
chr1	227335104	227335103	227335102	-	851	852	853	284	199	GCA	A	PF00069	ENST00000366764.2	Q5VT25-4
chr9	36607635	36607636	36607637	+	419	420	421	140	199	GAT	D	PF00069	ENST00000545008.1	Q14680-2
chr11	64568388	64568387	64568386	-	647	648	649	216	199	CAC	H	PF00069	ENST00000377350.3	Q12851-2
chr11	63667568	63667569	63667570	+	755	756	757	252	199	GGA	G	PF00069	ENST00000315032.8	Q7KZI7-8
chrX	153050425	153050426	153050427	+	1292	1293	1294	431	199	CCG	P	PF00069	ENST00000393786.3	Q9UPE1-3
chr15	43103900	43103899	43103898	-	683	684	685	228	199	AAA	K	PF00069	ENST00000567840.1	Q6IQ55-3
chr13	36383156	36383155	36382457	-	1766	1767	1768	589	199	GGA	G	PF00069	ENST00000360631.3	O15075
chr3	9802427	9802426	9802425	-	659	660	661	220	199	GAC	D	PF00069	ENST00000256460.3	Q14012
chr19	39668378	39668379	39668380	+	1091	1092	1093	364	199	AAC	N	PF00069	ENST00000599386.1	O96013-3
chr19	39668378	39668379	39668380	+	1091	1092	1093	364	199	AAC	N	PF00069	ENST00000599470.1	O96013-3
chr12	27470846	27470847	27470848	+	974	975	976	325	199	TCT	S	PF00069	ENST00000389032.3	Q9Y2H1
chr3	124438000	124438001	124438002	+	3458	3459	3460	1153	199	GAT	D	PF00069	ENST00000428018.2	O60229-6
chr10	27469953	27469954	27469955	+	2339	2340	2341	780	199	GAT	D	PF00069	ENST00000375940.4	Q96GX5
chr1	26881675	26881676	26881677	+	818	819	820	273	199	GGG	G	PF00069	ENST00000531382.1	Q15418-2
chr1	26898683	26898684	26898685	+	1874	1875	1876	625	199	AAC	N	PF00069	ENST00000531382.1	Q15418-2
chr4	114438769	114438768	114438767	-	647	648	649	216	199	GAT	D	PF00069	ENST00000379773.2	Q13557-8
chr4	114438769	114438768	114438767	-	647	648	649	216	199	GAT	D	PF00069	ENST00000296402.5	Q13557-8
chrX	152936620	152936619	152936618	-	641	642	643	214	199	GAC	D	PF00069	ENST00000370150.1	Q6P2M8
chrX	152936620	152936619	152936618	-	641	642	643	214	199	GAC	D	PF00069	ENST00000340888.3	Q6P2M8
chr10	54048499	54048500	54048501	+	833	834	835	278	199	GGC	G	PF00069	ENST00000373975.2	Q13976-3
chrX	54334396	54334395	54334394	-	1049	1050	1051	350	199	GAG	E	PF00069	ENST00000354646.2	Q9BYP7
chrX	54334396	54334395	54334394	-	1049	1050	1051	350	199	GAG	E	PF00069	ENST00000375159.2	Q9BYP7
chr1	220791874	220791875	220791876	+	710	711	712	237	199	GGC	G	PF00069	ENST00000366918.4	Q9P0L2-3
chr10	75607796	75607795	75607794	-	647	648	649	216	199	GAT	D	PF00069	ENST00000322635.3	Q13555-5
chr17	58012566	58012567	58012568	+	815	816	817	272	199	GGG	G	PF00069	ENST00000443572.2	P23443-5
chr14	71216749	71216748	71216747	-	1052	1053	1054	351	199	GGC	G	PF00069	ENST00000555993.2	P80192-4
chr20	377044	377045	377046	+	788	789	790	263	199	GAC	D	PF00069	ENST00000217233.3	Q96RU7
chr12	120263013	120263012	120263011	-	914	915	916	305	199	GAG	E	PF00069	ENST00000392521.2	O14578-4
chr4	170506694	170506693	170506692	-	614	615	616	205	199	GCT	A	PF00069	ENST00000510533.1	Q96PY6-2
chr10	49632193	49632194	49632195	+	680	681	682	227	199	GGA	G	PF00069	ENST00000360332.3	P45983
chr10	49632193	49632194	49632195	+	680	681	682	227	199	GGA	G	PF00069	ENST00000374189.1	P45983
chr22	26099493	26099494	26099495	+	1178	1179	1180	393	199	CAA	Q	PF00069	ENST00000324198.6	P35626
chr22	29091205	29091204	29091203	-	1415	1416	1417	472	199	GAG	E	PF00069	ENST00000382580.2	O96017-9
chr15	66777427	66777428	66777429	+	794	795	796	265	199	CCT	P	PF00069	ENST00000307102.5	Q02750
chr9	36607635	36607636	36607637	+	632	633	634	211	199	GAT	D	PF00069	ENST00000298048.2	Q14680
chr13	52676422	52676421	52676420	-	617	618	619	206	199	GGT	G	PF00069	ENST00000355568.4	Q6P3R8
chr2	179399293	179399292	179399291	-	94346	94347	94348	31449	199	GCT	A	PF00069	ENST00000342992.6	Q8WZ42-11
chr10	75607796	75607795	75607794	-	647	648	649	216	199	GAT	D	PF00069	ENST00000351293.3	Q13555-10
chr11	77047148	77047147	77047146	-	1397	1398	1399	466	199	AAT	N	PF00069	ENST00000278568.4	Q13153-2
chr19	14581399	14581400	14581401	+	2468	2469	2470	823	199	GGG	G	PF00069	ENST00000342216.4	Q16512-2
chr18	18622179	18622178	18622177	-	839	840	841	280	199	GCA	A	PF00069	ENST00000399799.2	Q13464
chr8	42166521	42166522	42166523	+	671	672	673	224	199	CCC	P	PF00069	ENST00000520810.1	O14920
chr17	61784012	61784011	61784010	-	710	711	712	237	199	GAT	D	PF00069	ENST00000447001.3	Q7RTN6-4
chr5	122923839	122923840	122923841	+	752	753	754	251	199	GGC	G	PF00069	ENST00000510842.2	Q9Y6M4-4
chr22	29091205	29091204	29091203	-	1286	1287	1288	429	199	GAG	E	PF00069	ENST00000328354.6	O96017
chr22	29091205	29091204	29091203	-	1286	1287	1288	429	199	GAG	E	PF00069	ENST00000405598.1	O96017
chr22	29091205	29091204	29091203	-	1286	1287	1288	429	199	GAG	E	PF00069	ENST00000404276.1	O96017
chr1	205274396	205274395	205274394	-	755	756	757	252	199	GGG	G	PF00069	ENST00000367157.3	Q9H093
chrX	47086263	47086264	47086265	+	1313	1314	1315	438	199	GGC	G	PF00069	ENST00000276052.6	Q00536-2
chr4	82027076	82027075	82027074	-	1868	1869	1870	623	199	GGG	G	PF00069	ENST00000418486.2	Q13237-2
chr2	39417491	39417490	39417489	-	608	609	610	203	199	GGA	G	PF00069	ENST00000395035.3	Q5MAI5
chr1	243716152	243716151	243716150	-	1043	1044	1045	348	199	AAC	N	PF00069	ENST00000336199.5	Q9Y243-2
chr1	243716152	243716151	243716150	-	1043	1044	1045	348	199	AAC	N	PF00069	ENST00000366540.1	Q9Y243-2
chr14	103449937	103449936	103449935	-	848	849	850	283	199	GCG	A	PF00069	ENST00000361246.2	Q9Y5S2
chr1	162470871	162470872	162470873	+	731	732	733	244	199	ACA	T	PF00069	ENST00000489294.1	Q8TAS1
chr22	38695993	38695992	38695991	-	644	645	646	215	199	GGG	G	PF00069	ENST00000396832.1	P49674
chr22	38695993	38695992	38695991	-	644	645	646	215	199	GGG	G	PF00069	ENST00000359867.3	P49674
chr22	38695993	38695992	38695991	-	644	645	646	215	199	GGG	G	PF00069	ENST00000400206.2	P49674
chr22	38695993	38695992	38695991	-	644	645	646	215	199	GGG	G	PF00069	ENST00000403904.1	P49674
chr8	42166521	42166522	42166523	+	665	666	667	222	199	CCC	P	PF00069	ENST00000520835.1	O14920-2
chr19	7976354	7976355	7976356	+	1019	1020	1021	340	199	AAC	N	PF00069	ENST00000397983.3	O14733-3
chr1	84668444	84668445	84668446	+	722	723	724	241	199	GCA	A	PF00069	ENST00000370688.3	P22694-8
chr3	27243948	27243947	27243946	-	2192	2193	2194	731	199	AGC	S	PF00069	ENST00000429845.2	Q6ZWH5
chr11	64568388	64568387	64568386	-	647	648	649	216	199	CAC	H	PF00069	ENST00000294066.2	Q12851
chr5	149631363	149631362	149631361	-	644	645	646	215	199	GAT	D	PF00069	ENST00000398376.3	Q9UQM7-2
chr2	201719418	201719417	201719416	-	1142	1143	1144	381	199	ACA	T	PF00069	ENST00000321356.4	P49759
chr11	8457661	8457660	8457659	-	974	975	976	325	199	GCA	A	PF00069	ENST00000315204.1	Q9BYT3
chr11	8457661	8457660	8457659	-	974	975	976	325	199	GCA	A	PF00069	ENST00000396672.1	Q9BYT3
chr11	8457661	8457660	8457659	-	974	975	976	325	199	GCA	A	PF00069	ENST00000447869.1	Q9BYT3
chr19	2041895	2041894	2041893	-	890	891	892	297	199	GGC	G	PF00069	ENST00000309340.7	Q9HBH9-2
chrX	153050425	153050426	153050427	+	1391	1392	1393	464	199	CCG	P	PF00069	ENST00000370104.1	Q9UPE1-4
chr6	110948289	110948288	110948287	-	707	708	709	236	199	TGT	C	PF00069	ENST00000368911.3	Q9BWU1
chr14	103932116	103932117	103932118	+	764	765	766	255	199	GGG	G	PF00069	ENST00000303622.9	P27448-3
chr5	176863175	176863176	176863177	+	1160	1161	1162	387	199	CAG	Q	PF00069	ENST00000355958.5	P43250-3
chr1	89298439	89298440	89298441	+	2105	2106	2107	702	199	GGT	G	PF00069	ENST00000370505.3	Q16513-4
chr2	179399293	179399292	179399291	-	75230	75231	75232	25077	199	GCT	A	PF00069	ENST00000359218.5	Q8WZ42-10
chr2	148680680	148683600	148683601	+	893	894	895	298	199	GGA	G	PF00069	ENST00000535787.1	P27037-2
chr6	36466246	36466245	36466244	-	971	972	973	324	199	TCT	S	PF00069	ENST00000229812.7	Q15208
chr17	27816705	27816706	27816707	+	680	681	682	227	199	AAT	N	PF00069	ENST00000536202.1	Q7L7X3-3
chr5	179674864	179674863	179674862	-	680	681	682	227	199	GGA	G	PF00069	ENST00000455781.1	P45984-4
chr9	101909938	101909939	101909940	+	1259	1260	1261	420	199	ATT	I	PF00069	ENST00000374994.4	P36897
chr14	75583903	75583902	75583901	-	758	759	760	253	199	GCT	A	PF00069	ENST00000238616.5	Q8TD19
chr1	243716152	243716151	243716150	-	1043	1044	1045	348	199	AAC	N	PF00069	ENST00000263826.5	Q9Y243
chr1	243716152	243716151	243716150	-	1043	1044	1045	348	199	AAC	N	PF00069	ENST00000366539.1	Q9Y243
chr15	68040569	68040570	68040571	+	968	969	970	323	200	ATT	I	PF00069	ENST00000354498.5	Q13163-4
chr7	44282206	44282205	44282204	-	650	651	652	217	200	GAG	E	PF00069	ENST00000258682.6	Q13554-8
chr17	8108569	8108568	8108567	-	731	732	733	244	200	GCA	A	PF00069	ENST00000578549.1	Q96GD4-2
chr10	75607793	75607792	75607791	-	650	651	652	217	200	GAG	E	PF00069	ENST00000322680.3	Q13555-8
chr4	170506691	170506690	170506689	-	617	618	619	206	200	GGC	G	PF00069	ENST00000439128.2	Q96PY6
chr5	56184149	56184150	56184151	+	4355	4356	4357	1452	200	GAA	E	PF00069	ENST00000399503.3	Q13233
chr5	179674445	179674444	179674443	-	683	684	685	228	200	ACT	T	PF00069	ENST00000393360.3	P45984-2
chr19	46280966	46280965	46280964	-	842	843	844	281	200	GAT	D	PF00069	ENST00000447742.2	Q09013-11
chr1	227335101	227335100	227335099	-	854	855	856	285	200	GAA	E	PF00069	ENST00000366767.3	Q5VT25-3
chr11	67050242	67050243	67050244	+	1181	1182	1183	394	200	CAC	H	PF00069	ENST00000308595.5	P25098
chr15	64499713	64499712	64499711	-	761	762	763	254	200	CTC	L	PF00069	ENST00000303032.6	Q9HCP0-2
chr2	171853258	171853257	171853256	-	1742	1743	1744	581	200	AAT	N	PF00069	ENST00000434911.2	Q9UKI8-4
chr11	63667571	63667572	63667573	+	659	660	661	220	200	CAG	Q	PF00069	ENST00000513765.2	Q7KZI7-6
chr12	27470849	27470850	27470851	+	698	699	700	233	200	GAA	E	PF00069	ENST00000539577.1	Q9Y2H1-2
chr10	6483947	6483946	6483945	-	1745	1746	1747	582	200	CAG	Q	PF00069	ENST00000263125.5	Q04759
chrX	19398267	19398266	19398265	-	866	867	868	289	200	CTT	L	PF00069	ENST00000359173.3	Q6ZN16-2
chr19	55812901	55812902	55812903	+	701	702	703	234	200	GAC	D	PF00069	ENST00000585418.1	Q8TDC3-3
chr6	110948286	110948285	110948284	-	530	531	532	177	200	CGT	R	PF00069	ENST00000323817.3	Q9BWU1-2
chr10	54048502	54048503	54048504	+	1727	1728	1729	576	200	CCA	P	PF00069	ENST00000373980.4	Q13976-2
chrX	54334393	54334392	54334391	-	1052	1053	1054	351	200	TGT	C	PF00069	ENST00000375169.3	Q9BYP7-3
chr12	68051960	68051961	68051962	+	1055	1056	1057	352	200	GAA	E	PF00069	ENST00000393555.3	Q92630-2
chr13	52719017	52719016	52719015	-	614	615	616	205	200	AAT	N	PF00069	ENST00000400357.2	P51956-2
chr19	39668381	39668382	39668383	+	1553	1554	1555	518	200	GAG	E	PF00069	ENST00000435673.2	O96013
chr19	39668381	39668382	39668383	+	1553	1554	1555	518	200	GAG	E	PF00069	ENST00000593690.1	O96013
chr19	39668381	39668382	39668383	+	1553	1554	1555	518	200	GAG	E	PF00069	ENST00000358301.3	O96013
chr19	39668381	39668382	39668383	+	1553	1554	1555	518	200	GAG	E	PF00069	ENST00000360442.3	O96013
chrX	153281509	153281508	153281507	-	1277	1278	1279	426	200	ACG	T	PF00069	ENST00000369974.2	P51617-4
chr3	27243945	27243944	27243943	-	131	132	133	44	200	ACT	T	PF00069	ENST00000383770.3	Q6ZWH5-7
chr12	100706384	100706385	100706386	+	806	807	808	269	200	GTC	V	PF00069	ENST00000360820.2	Q6P3W7
chr1	36809776	36809775	36809774	-	830	831	832	277	200	AGC	S	PF00069	ENST00000359297.2	Q8N2I9-3
chr1	84668447	84668448	84668449	+	725	726	727	242	200	GAC	D	PF00069	ENST00000370689.2	P22694
chr13	21553856	21553855	21553854	-	2747	2748	2749	916	200	CCT	P	PF00069	ENST00000382592.4	Q9NRM7
chr13	21553856	21553855	21553854	-	2747	2748	2749	916	200	CCT	P	PF00069	ENST00000542899.1	Q9NRM7
chr8	27668496	27668495	27668494	-	752	753	754	251	200	TCA	S	PF00069	ENST00000301905.4	Q96KB5
chr11	1464740	1464741	1464742	+	794	795	796	265	200	GAC	D	PF00069	ENST00000382179.1	Q8IWQ3-5
chr8	126448453	126448454	126448455	+	362	363	364	121	200	TCA	S	PF00069	ENST00000520847.1	Q96RU8-2
chr5	122923842	122923843	122923844	+	416	417	418	139	200	TTA	L	PF00069	ENST00000511130.2	Q9Y6M4-6
chr2	220356861	220356862	220356863	+	9491	9492	9493	3164	200	CCA	P	PF00069	ENST00000312358.7	Q15772
chr2	220346054	220346055	220346056	+	5399	5400	5401	1800	200	GAA	E	PF00069	ENST00000312358.7	Q15772
chr7	44282206	44282205	44282204	-	650	651	652	217	200	GAG	E	PF00069	ENST00000346990.4	Q13554-7
chr3	170011245	170011246	170011247	+	1367	1368	1369	456	200	GTT	V	PF00069	ENST00000295797.4	P41743
chr12	106464618	106464617	106464616	-	767	768	769	256	200	TTC	F	PF00069	ENST00000261402.2	O60285
chr19	50491669	50491668	50491667	-	1178	1179	1180	393	200	TGC	C	PF00069	ENST00000599538.1	Q8IV63
chr19	50491669	50491668	50491667	-	1178	1179	1180	393	200	TGC	C	PF00069	ENST00000316763.3	Q8IV63
chr19	50491669	50491668	50491667	-	1178	1179	1180	393	200	TGC	C	PF00069	ENST00000594948.1	Q8IV63
chr14	61997221	61997222	61997223	+	1670	1671	1672	557	200	GAG	E	PF00069	ENST00000332981.5	P24723
chr5	176863178	176863179	176863180	+	1163	1164	1165	388	200	AGG	R	PF00069	ENST00000355472.5	P43250
chr19	54407904	54407905	54407906	+	1673	1674	1675	558	200	GAG	E	PF00069	ENST00000263431.3	P05129
chr11	33350162	33350163	33350164	+	1205	1206	1207	402	200	GCC	A	PF00069	ENST00000456517.1	Q9H422-2
chr11	33350162	33350163	33350164	+	1205	1206	1207	402	200	GCC	A	PF00069	ENST00000379016.3	Q9H422-2
chr11	33350162	33350163	33350164	+	1205	1206	1207	402	200	GCC	A	PF00069	ENST00000525975.1	Q9H422-2
chr7	44282206	44282205	44282204	-	650	651	652	217	200	GAG	E	PF00069	ENST00000358707.3	Q13554-3
chr5	176863178	176863179	176863180	+	1163	1164	1165	388	200	AGG	R	PF00069	ENST00000528793.1	P43250-2
chrX	153281506	153281505	153281504	-	1358	1359	1360	453	200	CAC	H	PF00069	ENST00000393682.1	P51617-3
chr8	87076253	87076252	87076251	-	794	795	796	265	200	GAA	E	PF00069	ENST00000276616.2	Q96QS6
chr7	56149681	56149680	56149679	-	794	795	796	265	200	CGG	R	PF00069	ENST00000452681.2	Q16816-2
chr11	1464740	1464741	1464742	+	656	657	658	219	200	GAC	D	PF00069	ENST00000308230.5	Q8IWQ3-4
chr11	1464740	1464741	1464742	+	656	657	658	219	200	GAC	D	PF00069	ENST00000526678.1	Q8IWQ3-4
chr2	46378276	46378277	46378278	+	1829	1830	1831	610	200	GAC	D	PF00069	ENST00000306156.3	Q02156
chr17	40936559	40936560	40936561	+	1133	1134	1135	378	200	TGC	C	PF00069	ENST00000246914.5	Q96J92
chr2	202342900	202342901	202342902	+	812	813	814	271	200	ATG	M	PF00069	ENST00000392249.2	Q9C0K7-2
chr3	130871287	130871288	130871289	+	704	705	706	235	200	TCC	S	PF00069	ENST00000510688.1	Q8NG66-4
chr20	42204879	42204880	42204881	+	710	711	712	237	200	CAA	Q	PF00069	ENST00000373100.1	Q9HBY8-2
chr20	42204879	42204880	42204881	+	710	711	712	237	200	CAA	Q	PF00069	ENST00000423407.3	Q9HBY8-2
chr20	42204879	42204880	42204881	+	710	711	712	237	200	CAA	Q	PF00069	ENST00000373092.3	Q9HBY8-2
chr4	170506691	170506690	170506689	-	617	618	619	206	200	GGC	G	PF00069	ENST00000511633.1	Q96PY6-6
chr6	134492301	134492300	134492299	-	899	900	901	300	200	CGA	R	PF00069	ENST00000237305.7	O00141
chr4	107171614	107171613	107171612	-	620	621	622	207	200	TTG	L	PF00069	ENST00000394708.2	Q8TEA7
chr4	107171614	107171613	107171612	-	620	621	622	207	200	TTG	L	PF00069	ENST00000432496.2	Q8TEA7
chr4	107171614	107171613	107171612	-	620	621	622	207	200	TTG	L	PF00069	ENST00000273980.5	Q8TEA7
chr19	57746391	57746392	57746393	+	668	669	670	223	200	GCC	A	PF00069	ENST00000415300.2	Q9UQB9-3
chr19	55812901	55812902	55812903	+	701	702	703	234	200	GAC	D	PF00069	ENST00000309383.1	Q8TDC3
chr13	36382456	36382455	36382454	-	1769	1770	1771	590	200	AGT	S	PF00069	ENST00000255448.4	O15075-2
chr12	66638770	66638771	66638772	+	1130	1131	1132	377	200	GAT	D	PF00069	ENST00000261233.4	Q9Y616
chr10	6483947	6483946	6483945	-	1370	1371	1372	457	200	CAG	Q	PF00069	ENST00000539722.1	Q04759-3
chr4	82027073	82027072	82027071	-	1958	1959	1960	653	200	GTT	V	PF00069	ENST00000264399.1	Q13237
chr4	82027073	82027072	82027071	-	1958	1959	1960	653	200	GTT	V	PF00069	ENST00000395578.1	Q13237
chrX	153050428	153050429	153050430	+	1397	1398	1399	466	200	CAT	H	PF00069	ENST00000370101.3	Q9UPE1
chr11	116767038	116767037	116767036	-	623	624	625	208	200	AGC	S	PF00069	ENST00000542607.1	Q9Y2K2-4
chr5	66430480	66430481	66430482	+	1790	1791	1792	597	200	GAT	D	PF00069	ENST00000403666.1	O15021-3
chr5	57753169	57753168	57753167	-	848	849	850	283	200	ACA	T	PF00069	ENST00000274289.3	Q9NYY3
chr11	1464740	1464741	1464742	+	656	657	658	219	200	GAC	D	PF00069	ENST00000531197.1	Q8IWQ3-2
chr19	14581402	14581403	14581404	+	2453	2454	2455	818	200	GAT	D	PF00069	ENST00000242783.6	Q16512
chr7	6066535	6066534	6066533	-	1589	1590	1591	530	200	GAA	E	PF00069	ENST00000199389.6	Q9BQI3
chrX	41524574	41524573	41524572	-	665	666	667	222	200	ACC	T	PF00069	ENST00000378166.4	O14936-2
chr7	90613518	90613519	90613520	+	950	951	952	317	200	ATG	M	PF00069	ENST00000265741.3	O94921-2
chr17	60685414	60685415	60685416	+	1889	1890	1891	630	200	AAC	N	PF00069	ENST00000542523.1	Q86UE8-3
chr17	60685414	60685415	60685416	+	1889	1890	1891	630	200	AAC	N	PF00069	ENST00000343388.7	Q86UE8-3
chr5	178032380	178032379	178032378	-	1139	1140	1141	380	200	CAT	H	PF00069	ENST00000316308.4	Q9HAZ1
chr3	43373723	43373724	43373725	+	653	654	655	218	200	GCC	A	PF00069	ENST00000429705.2	Q9NRH2
chr3	43373723	43373724	43373725	+	653	654	655	218	200	GCC	A	PF00069	ENST00000296088.7	Q9NRH2
chr3	43373723	43373724	43373725	+	653	654	655	218	200	GCC	A	PF00069	ENST00000454177.1	Q9NRH2
chr15	64499713	64499712	64499711	-	761	762	763	254	200	CTC	L	PF00069	ENST00000303052.7	Q9HCP0
chr3	123348445	123348444	123348443	-	4991	4992	4993	1664	200	GAC	D	PF00069	ENST00000360304.3	Q15746
chr3	123348445	123348444	123348443	-	4991	4992	4993	1664	200	GAC	D	PF00069	ENST00000475616.1	Q15746
chr1	220791877	220791878	220791879	+	374	375	376	125	200	CAG	Q	PF00069	ENST00000402574.1	Q9P0L2-2
chr8	57025698	57025697	57025696	-	845	846	847	282	200	GAG	E	PF00069	ENST00000311923.1	P00540
chr14	71216746	71216745	71216744	-	1055	1056	1057	352	200	ATT	I	PF00069	ENST00000554752.2	P80192
chr1	155234088	155234087	155234086	-	1148	1149	1150	383	200	CAT	H	PF00069	ENST00000361168.5	P49760-3
chrX	20204448	20204447	20204446	-	812	813	814	271	200	AAA	K	PF00069	ENST00000379565.3	P51812
chrX	20179860	20179859	20179858	-	1862	1863	1864	621	200	GGT	G	PF00069	ENST00000379565.3	P51812
chr5	14508220	14508221	14508222	+	1481	1482	1483	494	200	GAC	D	PF00069	ENST00000344135.5	O75962-3
chr10	49632196	49632197	49632198	+	683	684	685	228	200	AGG	R	PF00069	ENST00000374182.3	P45983-2
chr3	49898257	49898256	49898255	-	668	669	670	223	200	GAG	E	PF00069	ENST00000488336.1	Q8NCB2-3
chr1	89298442	89298443	89298444	+	1601	1602	1603	534	200	GAT	D	PF00069	ENST00000544045.1	Q16513-5
chrX	110439854	110439855	110439856	+	1394	1395	1396	465	200	GAA	E	PF00069	ENST00000446737.1	O75914-2
chrX	110439854	110439855	110439856	+	1394	1395	1396	465	200	GAA	E	PF00069	ENST00000425146.1	O75914-2
chrX	110439854	110439855	110439856	+	1394	1395	1396	465	200	GAA	E	PF00069	ENST00000372007.5	O75914-2
chr5	40767707	40767706	40767705	-	683	684	685	228	200	GAC	D	PF00069	ENST00000397128.2	Q13131
chr15	64218264	64218263	64218262	-	689	690	691	230	200	GAC	D	PF00069	ENST00000457488.1	Q9UIK4
chr15	64218264	64218263	64218262	-	689	690	691	230	200	GAC	D	PF00069	ENST00000261891.3	Q9UIK4
chr14	103932119	103932120	103932121	+	767	768	769	256	200	CAA	Q	PF00069	ENST00000553942.1	P27448-4
chr4	3031029	3031030	3031031	+	1163	1164	1165	388	200	AAA	K	PF00069	ENST00000398052.4	P32298
chr6	4057362	4057363	4057364	+	2675	2676	2677	892	200	AAA	K	PF00069	ENST00000337659.6	Q13523
chr11	63667571	63667572	63667573	+	659	660	661	220	200	CAG	Q	PF00069	ENST00000509502.2	Q7KZI7-14
chr7	44282206	44282205	44282204	-	650	651	652	217	200	GAG	E	PF00069	ENST00000395747.2	Q13554-5
chr7	44282206	44282205	44282204	-	650	651	652	217	200	GAG	E	PF00069	ENST00000457475.1	Q13554-5
chr1	114495494	114495495	114495496	+	1184	1185	1186	395	200	GCT	A	PF00069	ENST00000369559.4	Q86Z02-2
chr16	46744673	46744672	46744671	-	2144	2145	2146	715	200	GAA	E	PF00069	ENST00000394809.4	Q32MK0
chr17	19744857	19744856	19744855	-	650	651	652	217	200	AAT	N	PF00069	ENST00000361658.2	Q8IYT8
chr17	19744857	19744856	19744855	-	650	651	652	217	200	AAT	N	PF00069	ENST00000395544.4	Q8IYT8
chr9	130550912	130550913	130550914	+	695	696	697	232	200	AAC	N	PF00069	ENST00000373264.4	P50750
chr3	196547424	196547425	196547426	+	1337	1338	1339	446	200	GAA	E	PF00069	ENST00000327134.3	Q13177
chr15	101597127	101597128	101597129	+	4400	4401	4402	1467	200	CAC	H	PF00069	ENST00000388948.3	Q38SD2
chr10	12856222	12856223	12856224	+	671	672	673	224	200	GAA	E	PF00069	ENST00000378847.3	Q8IU85
chr6	166904193	166904192	166904191	-	809	810	811	270	200	AAG	K	PF00069	ENST00000503859.1	Q15349-3
chr6	166831811	166831810	166831809	-	1865	1866	1867	622	200	GGG	G	PF00069	ENST00000503859.1	Q15349-3
chr12	118651889	118651888	118651887	-	671	672	673	224	200	ATG	M	PF00069	ENST00000392533.3	Q9H2K8
chr12	118651889	118651888	118651887	-	671	672	673	224	200	ATG	M	PF00069	ENST00000419821.2	Q9H2K8
chr5	14508220	14508221	14508222	+	8984	8985	8986	2995	200	GAC	D	PF00069	ENST00000344204.4	O75962
chr17	58012569	58012570	58012571	+	887	888	889	296	200	GAG	E	PF00069	ENST00000225577.4	P23443
chr17	61784009	61784008	61784007	-	734	735	736	245	200	ATG	M	PF00069	ENST00000392950.4	Q7RTN6-2
chr16	2631363	2631364	2631608	+	854	855	856	285	200	GGA	G	PF00069	ENST00000342085.4	O15530
chr1	227335101	227335100	227335099	-	854	855	856	285	200	GAA	E	PF00069	ENST00000366766.2	Q5VT25-2
chr17	60685414	60685415	60685416	+	2051	2052	2053	684	200	AAC	N	PF00069	ENST00000326270.9	Q86UE8
chr11	63667571	63667572	63667573	+	758	759	760	253	200	CAG	Q	PF00069	ENST00000413835.2	Q7KZI7-9
chr2	220112969	220112970	220112971	+	713	714	715	238	200	GTG	V	PF00069	ENST00000396738.2	O75716
chr2	220112969	220112970	220112971	+	713	714	715	238	200	GTG	V	PF00069	ENST00000409638.3	O75716
chr1	206904511	206904512	206904513	+	797	798	799	266	200	AAC	N	PF00069	ENST00000367103.3	P49137
chr12	66638770	66638771	66638772	+	947	948	949	316	200	GAT	D	PF00069	ENST00000457197.2	Q9Y616-2
chr17	80210400	80210399	80210398	-	647	648	649	216	200	CTG	L	PF00069	ENST00000392334.2	P48730-2
chr1	220791877	220791878	220791879	+	779	780	781	260	200	CAG	Q	PF00069	ENST00000366917.4	Q9P0L2
chr6	136926376	136926375	136926374	-	2651	2652	2653	884	200	CTG	L	PF00069	ENST00000359015.4	Q99683
chr11	63667571	63667572	63667573	+	758	759	760	253	200	CAG	Q	PF00069	ENST00000402010.2	Q7KZI7
chr3	52799944	52799943	52799942	-	626	627	628	209	200	AAA	K	PF00069	ENST00000233027.5	P51957
chr9	101909941	101909942	101909943	+	1274	1275	1276	425	200	CAT	H	PF00069	ENST00000552516.1	P36897-2
chrX	153281506	153281505	153281504	-	1280	1281	1282	427	200	CAC	H	PF00069	ENST00000369980.3	P51617
chr5	179674861	179674860	179674859	-	683	684	685	228	200	AGA	R	PF00069	ENST00000343111.6	P45984-3
chr4	114438766	114438765	114438764	-	650	651	652	217	200	GAA	E	PF00069	ENST00000394524.3	Q13557-12
chr19	12976259	12976260	12976261	+	1769	1770	1771	590	200	GAC	D	PF00069	ENST00000251472.4	Q9Y2H9
chr16	3024605	3024604	3024603	-	926	927	928	309	200	GGG	G	PF00069	ENST00000262300.8	Q99640
chr16	29993008	29993009	29993010	+	683	684	685	228	200	ATG	M	PF00069	ENST00000543033.1	Q9UL54-4
chr17	8108569	8108568	8108567	-	830	831	832	277	200	GCA	A	PF00069	ENST00000316199.6	Q96GD4-5
chr2	197004468	197004467	197004466	-	713	714	715	238	200	GAA	E	PF00069	ENST00000263955.4	O94768
chr2	197004468	197004467	197004466	-	713	714	715	238	200	GAA	E	PF00069	ENST00000409228.1	O94768
chr19	50491669	50491668	50491667	-	1028	1029	1030	343	200	TGC	C	PF00069	ENST00000601341.1	Q8IV63-3
chr19	50491669	50491668	50491667	-	1028	1029	1030	343	200	TGC	C	PF00069	ENST00000377011.2	Q8IV63-3
chr1	26881678	26881679	26881680	+	746	747	748	249	200	AAG	K	PF00069	ENST00000530003.1	Q15418-4
chr1	26898686	26898687	26898688	+	1802	1803	1804	601	200	GGT	G	PF00069	ENST00000530003.1	Q15418-4
chrX	110439854	110439855	110439856	+	1502	1503	1504	501	200	GAA	E	PF00069	ENST00000360648.4	O75914-3
chrX	110439854	110439855	110439856	+	1502	1503	1504	501	200	GAA	E	PF00069	ENST00000518291.1	O75914-3
chr1	213436079	213436080	213436081	+	3011	3012	3013	1004	200	CAT	H	PF00069	ENST00000366960.3	Q96S38
chr16	2631363	2631364	2631608	+	854	855	856	285	200	GGA	G	PF00069	ENST00000441549.3	O15530-5
chr12	939288	939289	939290	+	1274	1275	1276	425	200	TGC	C	PF00069	ENST00000537687.1	Q9H4A3-6
chr4	3031029	3031030	3031031	+	1067	1068	1069	356	200	AAA	K	PF00069	ENST00000345167.6	P32298-2
chr4	170506691	170506690	170506689	-	617	618	619	206	200	GGC	G	PF00069	ENST00000512193.1	Q96PY6-4
chr17	58012569	58012570	58012571	+	728	729	730	243	200	GAG	E	PF00069	ENST00000393021.3	P23443-3
chr1	211843733	211843732	211843731	-	656	657	658	219	200	TTT	F	PF00069	ENST00000366999.4	P51955
chr9	36607638	36607639	36607640	+	491	492	493	164	200	GAT	D	PF00069	ENST00000536860.1	Q14680-8
chr1	228557671	228557672	228557673	+	19997	19998	19999	6666	200	GAG	E	PF00069	ENST00000422127.1	Q5VST9
chr1	228565997	228565998	228565999	+	23606	23607	23608	7869	200	AGC	S	PF00069	ENST00000422127.1	Q5VST9
chr2	171853258	171853257	171853256	-	1886	1887	1888	629	200	AAT	N	PF00069	ENST00000521943.1	Q9UKI8-5
chr2	171853258	171853257	171853256	-	1886	1887	1888	629	200	AAT	N	PF00069	ENST00000442919.2	Q9UKI8-5
chr3	49898257	49898256	49898255	-	668	669	670	223	200	GAG	E	PF00069	ENST00000477224.1	Q8NCB2
chr4	114438766	114438765	114438764	-	650	651	652	217	200	GAA	E	PF00069	ENST00000418639.2	Q13557-6
chr1	209782353	209782354	209782355	+	665	666	667	222	200	GAA	E	PF00069	ENST00000361322.2	Q96NX5
chr1	209782353	209782354	209782355	+	665	666	667	222	200	GAA	E	PF00069	ENST00000009105.1	Q96NX5
chr1	114495494	114495495	114495496	+	62	63	64	21	200	GCT	A	PF00069	ENST00000340480.4	Q86Z02-3
chr2	88861824	88861823	88861822	-	3071	3072	3073	1024	200	CAG	Q	PF00069	ENST00000303236.3	Q9NZJ5
chr11	63667571	63667572	63667573	+	758	759	760	253	200	CAG	Q	PF00069	ENST00000377809.4	Q7KZI7-11
chr6	149997422	149997421	149997420	-	2858	2859	2860	953	200	CAA	Q	PF00069	ENST00000253339.5	O95835
chr6	149997422	149997421	149997420	-	2858	2859	2860	953	200	CAA	Q	PF00069	ENST00000543571.1	O95835
chr3	50683599	50683600	50683601	+	734	735	736	245	200	AAC	N	PF00069	ENST00000446044.1	Q16644
chr3	50683599	50683600	50683601	+	734	735	736	245	200	AAC	N	PF00069	ENST00000357955.2	Q16644
chr4	3031029	3031030	3031031	+	1067	1068	1069	356	200	AAA	K	PF00069	ENST00000398051.4	P32298-3
chr19	1979242	1979243	1979244	+	764	765	766	255	200	CTC	L	PF00069	ENST00000255641.8	P78368
chr9	131482204	131482205	131482206	+	2285	2286	2287	762	200	GAC	D	PF00069	ENST00000291906.4	Q6P5Z2
chr12	68051960	68051961	68051962	+	1274	1275	1276	425	200	GAA	E	PF00069	ENST00000344096.3	Q92630
chr19	46280966	46280965	46280964	-	842	843	844	281	200	GAT	D	PF00069	ENST00000458663.2	Q09013-15
chr6	134492301	134492300	134492299	-	869	870	871	290	200	CGA	R	PF00069	ENST00000367857.5	O00141-4
chr20	42204879	42204880	42204881	+	890	891	892	297	200	CAA	Q	PF00069	ENST00000341458.4	Q9HBY8
chr3	141526613	141526614	141526615	+	1178	1179	1180	393	200	GAT	D	PF00069	ENST00000264952.2	Q8WTQ7
chr7	44282206	44282205	44282204	-	650	651	652	217	200	GAG	E	PF00069	ENST00000353625.4	Q13554-4
chr4	114438766	114438765	114438764	-	650	651	652	217	200	GAA	E	PF00069	ENST00000342666.5	Q13557
chr1	47028374	47028373	47028372	-	788	789	790	263	200	CAC	H	PF00069	ENST00000371945.4	Q9BUB5-2
chr3	27243945	27243944	27243943	-	131	132	133	44	200	ACT	T	PF00069	ENST00000295720.6	Q6ZWH5-5
chr15	40566409	40566410	40566411	+	1811	1812	1813	604	200	GAC	D	PF00069	ENST00000260404.4	Q9NQU5
chr15	40566409	40566410	40566411	+	1811	1812	1813	604	200	GAC	D	PF00069	ENST00000542403.2	Q9NQU5
chr15	40566409	40566410	40566411	+	1811	1812	1813	604	200	GAC	D	PF00069	ENST00000441369.1	Q9NQU5
chr15	40566409	40566410	40566411	+	1811	1812	1813	604	200	GAC	D	PF00069	ENST00000453867.1	Q9NQU5
chr15	40566409	40566410	40566411	+	1811	1812	1813	604	200	GAC	D	PF00069	ENST00000560346.1	Q9NQU5
chr12	121687822	121687821	121687820	-	1178	1179	1180	393	200	GAG	E	PF00069	ENST00000392473.2	Q96RR4-2
chr7	44282206	44282205	44282204	-	650	651	652	217	200	GAG	E	PF00069	ENST00000347193.4	Q13554-6
chr12	52385652	52385653	52385654	+	1112	1113	1114	371	200	CAT	H	PF00069	ENST00000542485.1	P36896-5
chr9	130550912	130550913	130550914	+	1046	1047	1048	349	200	AAC	N	PF00069	ENST00000373265.2	P50750-2
chrX	47086266	47086267	47086268	+	1094	1095	1096	365	200	TCC	S	PF00069	ENST00000357227.4	Q00536
chrX	47086266	47086267	47086268	+	1094	1095	1096	365	200	TCC	S	PF00069	ENST00000518022.1	Q00536
chr2	58359023	58359024	58359025	+	758	759	760	253	200	AAC	N	PF00069	ENST00000412104.2	Q86Y07-5
chr2	58359023	58359024	58359025	+	758	759	760	253	200	AAC	N	PF00069	ENST00000417641.2	Q86Y07-5
chr1	206904511	206904512	206904513	+	797	798	799	266	200	AAC	N	PF00069	ENST00000294981.4	P49137-2
chr1	227335101	227335100	227335099	-	854	855	856	285	200	GAA	E	PF00069	ENST00000366765.3	Q5VT25
chr1	20975602	20975603	20975604	+	1367	1368	1369	456	200	CAG	Q	PF00069	ENST00000321556.4	Q9BXM7
chr7	139316365	139316364	139316363	-	1211	1212	1213	404	200	GCT	A	PF00069	ENST00000428878.2	Q9H2X6-3
chr15	74920948	74920949	74920950	+	1574	1575	1576	525	200	CAC	H	PF00069	ENST00000395066.3	P49761
chr3	130871287	130871288	130871289	+	704	705	706	235	200	TCC	S	PF00069	ENST00000356918.4	Q8NG66-3
chr3	130871287	130871288	130871289	+	704	705	706	235	200	TCC	S	PF00069	ENST00000507910.1	Q8NG66-3
chr11	8457658	8457657	8457656	-	977	978	979	326	200	AGC	S	PF00069	ENST00000396673.1	Q9BYT3-2
chr1	46494569	46494570	46494571	+	2183	2184	2185	728	200	GAT	D	PF00069	ENST00000361297.2	Q6P0Q8
chr8	67759443	67759444	67759445	+	1091	1092	1093	364	200	CGA	R	PF00069	ENST00000519289.1	Q96BR1
chr8	67759443	67759444	67759445	+	1091	1092	1093	364	200	CGA	R	PF00069	ENST00000521198.2	Q96BR1
chr8	67759443	67759444	67759445	+	1091	1092	1093	364	200	CGA	R	PF00069	ENST00000345714.4	Q96BR1
chr8	67759443	67759444	67759445	+	1091	1092	1093	364	200	CGA	R	PF00069	ENST00000396596.1	Q96BR1
chr8	67759443	67759444	67759445	+	1091	1092	1093	364	200	CGA	R	PF00069	ENST00000522398.1	Q96BR1
chr6	136926376	136926375	136926374	-	392	393	394	131	200	CTG	L	PF00069	ENST00000355845.4	Q99683-2
chr3	36759588	36759587	36759586	-	1667	1668	1669	556	200	CCT	P	PF00069	ENST00000416516.2	Q9C098
chr15	43103897	43103896	43103895	-	686	687	688	229	200	ATA	I	PF00069	ENST00000267890.6	Q6IQ55
chr2	168996813	168996812	168996811	-	827	828	829	276	200	TAT	Y	PF00069	ENST00000355999.4	Q9UEW8
chr3	27243945	27243944	27243943	-	131	132	133	44	200	ACT	T	PF00069	ENST00000383771.4	Q6ZWH5-6
chr6	35810342	35810341	35810340	-	1613	1614	1615	538	200	CAT	H	PF00069	ENST00000423325.2	Q96SB4-4
chr2	39417488	39417487	39417486	-	611	612	613	204	200	AAA	K	PF00069	ENST00000378803.1	Q5MAI5-2
chr12	52385652	52385653	52385654	+	1268	1269	1270	423	200	CAT	H	PF00069	ENST00000257963.4	P36896
chr16	2631363	2631364	2631608	+	473	474	475	158	200	GGA	G	PF00069	ENST00000268673.7	O15530-4
chr3	53223170	53223171	53223172	+	1652	1653	1654	551	200	GAT	D	PF00069	ENST00000330452.3	Q05655
chr3	53223170	53223171	53223172	+	1652	1653	1654	551	200	GAT	D	PF00069	ENST00000394729.2	Q05655
chr13	114434305	114434306	114434307	+	1184	1185	1186	395	200	CGT	R	PF00069	ENST00000335678.6	Q15835
chr1	155234088	155234087	155234086	-	1151	1152	1153	384	200	CAT	H	PF00069	ENST00000368361.4	P49760
chr1	155234088	155234087	155234086	-	1151	1152	1153	384	200	CAT	H	PF00069	ENST00000536801.1	P49760
chr11	125505341	125505342	125505343	+	632	633	634	211	200	CCC	P	PF00069	ENST00000544373.1	O14757-3
chr11	11373964	11373963	11373962	-	704	705	706	235	200	GGA	G	PF00069	ENST00000528848.2	Q8NEV1
chr9	90255241	90255242	90255243	+	659	660	661	220	200	GAC	D	PF00069	ENST00000358077.5	P53355
chr9	90255241	90255242	90255243	+	659	660	661	220	200	GAC	D	PF00069	ENST00000472284.1	P53355
chr9	90255241	90255242	90255243	+	659	660	661	220	200	GAC	D	PF00069	ENST00000408954.3	P53355
chr5	122923842	122923843	122923844	+	755	756	757	252	200	TTA	L	PF00069	ENST00000395411.1	Q9Y6M4
chr5	122923842	122923843	122923844	+	755	756	757	252	200	TTA	L	PF00069	ENST00000361991.2	Q9Y6M4
chr13	37678724	37678723	37678722	-	671	672	673	224	200	CTA	L	PF00069	ENST00000379800.3	Q8N752
chr19	18245756	18245757	18245758	+	1748	1749	1750	583	200	GAT	D	PF00069	ENST00000262811.6	O60307
chr4	114438766	114438765	114438764	-	650	651	652	217	200	GAA	E	PF00069	ENST00000429180.1	Q13557-4
chr1	84668447	84668448	84668449	+	635	636	637	212	200	GAC	D	PF00069	ENST00000394839.2	P22694-10
chr16	28331733	28331734	28331735	+	767	768	769	256	200	GCG	A	PF00069	ENST00000341901.4	Q52WX2
chr1	162470874	162470875	162470876	+	512	513	514	171	200	GTC	V	PF00069	ENST00000545294.1	Q8TAS1-3
chr10	75607793	75607792	75607791	-	650	651	652	217	200	GAG	E	PF00069	ENST00000305762.7	Q13555-4
chr4	5458549	5458550	5458551	+	683	684	685	228	200	CAC	H	PF00069	ENST00000282908.5	Q9NY57
chr22	29091202	29091201	29091200	-	1202	1203	1204	401	200	CAT	H	PF00069	ENST00000402731.1	O96017-12
chr22	29091202	29091201	29091200	-	1202	1203	1204	401	200	CAT	H	PF00069	ENST00000348295.3	O96017-12
chr8	27668496	27668495	27668494	-	785	786	787	262	200	TCA	S	PF00069	ENST00000522944.1	Q96KB5-2
chr1	206821777	206821778	206821779	+	1235	1236	1237	412	200	GAG	E	PF00069	ENST00000367109.2	O43781
chr10	27469956	27469957	27469958	+	2339	2340	2341	780	200	GAA	E	PF00069	ENST00000375946.4	Q96GX5-3
chr5	148891362	148891361	148891360	-	671	672	673	224	200	CTA	L	PF00069	ENST00000261798.5	P48729-3
chr9	90255241	90255242	90255243	+	659	660	661	220	200	GAC	D	PF00069	ENST00000491893.1	P53355-4
chr11	63667571	63667572	63667573	+	659	660	661	220	200	CAG	Q	PF00069	ENST00000377810.3	Q7KZI7-13
chr11	63667571	63667572	63667573	+	659	660	661	220	200	CAG	Q	PF00069	ENST00000408948.3	Q7KZI7-13
chr10	30747127	30747128	30747129	+	989	990	991	330	200	CGC	R	PF00069	ENST00000542547.1	P41279
chr10	30747127	30747128	30747129	+	989	990	991	330	200	CGC	R	PF00069	ENST00000263056.1	P41279
chr10	30747127	30747128	30747129	+	989	990	991	330	200	CGC	R	PF00069	ENST00000375321.1	P41279
chr4	114438766	114438765	114438764	-	650	651	652	217	200	GAA	E	PF00069	ENST00000515496.1	Q13557-3
chr4	114438766	114438765	114438764	-	650	651	652	217	200	GAA	E	PF00069	ENST00000394526.2	Q13557-3
chr16	29993008	29993009	29993010	+	683	684	685	228	200	ATG	M	PF00069	ENST00000279394.3	Q9UL54-2
chr1	47028374	47028373	47028372	-	788	789	790	263	200	CAC	H	PF00069	ENST00000428112.2	Q9BUB5-3
chr1	47028374	47028373	47028372	-	788	789	790	263	200	CAC	H	PF00069	ENST00000341183.5	Q9BUB5-3
chrX	152936617	152936616	152936615	-	695	696	697	232	200	GAG	E	PF00069	ENST00000370145.4	Q6P2M8-6
chr7	90613518	90613519	90613520	+	1004	1005	1006	335	200	ATG	M	PF00069	ENST00000380050.3	O94921
chr11	116767038	116767037	116767036	-	623	624	625	208	200	AGC	S	PF00069	ENST00000292055.4	Q9Y2K2
chr10	134038012	134038011	134038010	-	542	543	544	181	200	CAC	H	PF00069	ENST00000368622.1	Q86UX6-2
chr2	202342900	202342901	202342902	+	812	813	814	271	200	ATG	M	PF00069	ENST00000194530.3	Q9C0K7
chr1	206821777	206821778	206821779	+	1175	1176	1177	392	200	GAG	E	PF00069	ENST00000367106.1	O43781-2
chr1	206821777	206821778	206821779	+	1175	1176	1177	392	200	GAG	E	PF00069	ENST00000367108.3	O43781-2
chr6	134492301	134492300	134492299	-	983	984	985	328	200	CGA	R	PF00069	ENST00000528577.1	O00141-5
chr17	61784009	61784008	61784007	-	671	672	673	224	200	ATG	M	PF00069	ENST00000375840.4	Q7RTN6-5
chr16	23693422	23693423	23693424	+	761	762	763	254	200	TCT	S	PF00069	ENST00000300093.4	P53350
chrX	41524574	41524573	41524572	-	665	666	667	222	200	ACC	T	PF00069	ENST00000442742.2	O14936-4
chr11	63667571	63667572	63667573	+	758	759	760	253	200	CAG	Q	PF00069	ENST00000508192.1	Q7KZI7-16
chr10	54048502	54048503	54048504	+	1682	1683	1684	561	200	CCA	P	PF00069	ENST00000401604.2	Q13976
chr15	75132625	75132624	75132623	-	680	681	682	227	200	AGG	R	PF00069	ENST00000568667.1	Q6PHR2-4
chr4	3031029	3031030	3031031	+	1163	1164	1165	388	200	AAA	K	PF00069	ENST00000504933.1	P32298-4
chr2	148683602	148683603	148683604	+	1220	1221	1222	407	200	CCT	P	PF00069	ENST00000404590.1	P27037
chr2	148683602	148683603	148683604	+	1220	1221	1222	407	200	CCT	P	PF00069	ENST00000241416.7	P27037
chr12	121687822	121687821	121687820	-	1178	1179	1180	393	200	GAG	E	PF00069	ENST00000392474.2	Q96RR4-7
chr14	91386584	91386583	91386582	-	773	774	775	258	200	GAT	D	PF00069	ENST00000261991.3	O75582
chr14	91341668	91341667	91341666	-	1874	1875	1876	625	200	CAT	H	PF00069	ENST00000261991.3	O75582
chr10	75607793	75607792	75607791	-	650	651	652	217	200	GAG	E	PF00069	ENST00000394762.2	Q13555-7
chr6	35810342	35810341	35810340	-	1661	1662	1663	554	200	CAT	H	PF00069	ENST00000373825.2	Q96SB4
chr1	26448820	26448821	26448822	+	779	780	781	260	200	GAG	E	PF00069	ENST00000374269.1	Q8N165
chr1	26448820	26448821	26448822	+	779	780	781	260	200	GAG	E	PF00069	ENST00000374271.4	Q8N165
chr19	3961131	3961130	3961129	-	659	660	661	220	200	GAG	E	PF00069	ENST00000545797.2	O43293
chr19	3961131	3961130	3961129	-	659	660	661	220	200	GAG	E	PF00069	ENST00000301264.3	O43293
chr1	114495494	114495495	114495496	+	1184	1185	1186	395	200	GCT	A	PF00069	ENST00000426820.2	Q86Z02
chr1	114495494	114495495	114495496	+	1184	1185	1186	395	200	GCT	A	PF00069	ENST00000369558.1	Q86Z02
chr4	114438766	114438765	114438764	-	650	651	652	217	200	GAA	E	PF00069	ENST00000394522.3	Q13557-10
chr8	144801592	144801593	144801594	+	713	714	715	238	200	ACG	T	PF00069	ENST00000395107.4	Q8TD08-3
chr12	53823762	53823930	53823931	+	1289	1290	1291	430	200	GAC	D	PF00069	ENST00000257863.4	Q16671
chr11	125505341	125505342	125505343	+	632	633	634	211	200	CCC	P	PF00069	ENST00000534070.1	O14757
chr11	125505341	125505342	125505343	+	632	633	634	211	200	CCC	P	PF00069	ENST00000524737.1	O14757
chr11	125505341	125505342	125505343	+	632	633	634	211	200	CCC	P	PF00069	ENST00000428830.2	O14757
chr11	125505341	125505342	125505343	+	632	633	634	211	200	CCC	P	PF00069	ENST00000438015.1	O14757
chr9	36607638	36607639	36607640	+	635	636	637	212	200	GAT	D	PF00069	ENST00000541717.1	Q14680-7
chr4	87019683	87019682	87019681	-	797	798	799	266	200	AGG	R	PF00069	ENST00000395161.2	P53779-2
chr4	87019683	87019682	87019681	-	797	798	799	266	200	AGG	R	PF00069	ENST00000361569.2	P53779-2
chr6	2678578	2678577	2678576	-	917	918	919	306	200	GAC	D	PF00069	ENST00000274643.7	Q86YV6
chr14	105239333	105239332	105239331	-	1055	1056	1057	352	200	CAG	Q	PF00069	ENST00000407796.2	P31749
chr14	105239333	105239332	105239331	-	1055	1056	1057	352	200	CAG	Q	PF00069	ENST00000349310.3	P31749
chr14	105239333	105239332	105239331	-	1055	1056	1057	352	200	CAG	Q	PF00069	ENST00000555528.1	P31749
chr14	105239333	105239332	105239331	-	1055	1056	1057	352	200	CAG	Q	PF00069	ENST00000402615.2	P31749
chr14	105239333	105239332	105239331	-	1055	1056	1057	352	200	CAG	Q	PF00069	ENST00000554581.1	P31749
chr14	105239333	105239332	105239331	-	1055	1056	1057	352	200	CAG	Q	PF00069	ENST00000554848.1	P31749
chr1	211843733	211843732	211843731	-	656	657	658	219	200	TTT	F	PF00069	ENST00000366998.3	P51955-2
chr10	101978784	101978783	101978782	-	671	672	673	224	200	CAT	H	PF00069	ENST00000370397.7	O15111
chr7	104767470	104767469	104767468	-	1793	1794	1795	598	200	CAT	H	PF00069	ENST00000393651.3	P78362-2
chr15	75132625	75132624	75132623	-	647	648	649	216	200	AGG	R	PF00069	ENST00000569437.1	Q6PHR2-3
chrX	47086266	47086267	47086268	+	1112	1113	1114	371	200	TCC	S	PF00069	ENST00000457458.2	Q00536-3
chr7	43663363	43663364	43663365	+	797	798	799	266	200	AAT	N	PF00069	ENST00000319357.5	Q9UEE5
chr1	227335101	227335100	227335099	-	854	855	856	285	200	GAA	E	PF00069	ENST00000334218.5	Q5VT25-6
chrX	153281506	153281505	153281504	-	1280	1281	1282	427	200	CAC	H	PF00069	ENST00000393687.2	P51617-2
chr19	57746391	57746392	57746393	+	623	624	625	208	200	GCC	A	PF00069	ENST00000598785.1	Q9UQB9-2
chr19	57746391	57746392	57746393	+	623	624	625	208	200	GCC	A	PF00069	ENST00000448930.1	Q9UQB9-2
chr19	46280966	46280965	46280964	-	842	843	844	281	200	GAT	D	PF00069	ENST00000354227.5	Q09013-12
chr14	91386584	91386583	91386582	-	536	537	538	179	200	GAT	D	PF00069	ENST00000536315.2	O75582-3
chr14	91341668	91341667	91341666	-	1637	1638	1639	546	200	CAT	H	PF00069	ENST00000536315.2	O75582-3
chr4	87019683	87019682	87019681	-	683	684	685	228	200	AGG	R	PF00069	ENST00000395166.1	P53779-3
chr4	87019683	87019682	87019681	-	683	684	685	228	200	AGG	R	PF00069	ENST00000395169.3	P53779-3
chr4	114438766	114438765	114438764	-	650	651	652	217	200	GAA	E	PF00069	ENST00000454265.2	Q13557-11
chr11	1464740	1464741	1464742	+	656	657	658	219	200	GAC	D	PF00069	ENST00000528841.1	Q8IWQ3
chr9	36607638	36607639	36607640	+	53	54	55	18	200	GAT	D	PF00069	ENST00000538311.1	Q14680-3
chr6	134492301	134492300	134492299	-	1184	1185	1186	395	200	CGA	R	PF00069	ENST00000367858.5	O00141-2
chr5	66430480	66430481	66430482	+	1775	1776	1777	592	200	GAT	D	PF00069	ENST00000261569.7	O15021-2
chr21	44840959	44840958	44840957	-	680	681	682	227	200	CCT	P	PF00069	ENST00000270162.6	P57059
chr12	52385652	52385653	52385654	+	1391	1392	1393	464	200	CAT	H	PF00069	ENST00000541224.1	P36896-4
chr11	64606546	64606545	64606544	-	836	837	838	279	200	GAG	E	PF00069	ENST00000342711.5	Q6DT37
chr7	90613518	90613519	90613520	+	866	867	868	289	200	ATG	M	PF00069	ENST00000406263.1	O94921-3
chr19	45774955	45774956	45774957	+	776	777	778	259	200	CAC	H	PF00069	ENST00000262891.4	Q96L34
chr20	2097788	2097789	2097790	+	1370	1371	1372	457	200	GAG	E	PF00069	ENST00000381482.3	Q8TDR2
chr15	52350832	52350833	52350834	+	704	705	706	235	200	GCA	A	PF00069	ENST00000261845.5	Q16659
chrX	110439854	110439855	110439856	+	1439	1440	1441	480	200	GAA	E	PF00069	ENST00000262836.4	O75914
chrX	110439854	110439855	110439856	+	1439	1440	1441	480	200	GAA	E	PF00069	ENST00000372010.1	O75914
chr6	37140897	37140898	37140899	+	734	735	736	245	200	GAC	D	PF00069	ENST00000373509.5	P11309-2
chr1	57161693	57161694	57161695	+	650	651	652	217	200	GAG	E	PF00069	ENST00000371244.4	P54646
chr15	68040569	68040570	68040571	+	1076	1077	1078	359	200	ATT	I	PF00069	ENST00000178640.5	Q13163
chr15	77406905	77406904	77406903	-	4835	4836	4837	1612	200	AAC	N	PF00069	ENST00000560626.2	Q9H792
chr15	77406905	77406904	77406903	-	4835	4836	4837	1612	200	AAC	N	PF00069	ENST00000312493.4	Q9H792
chr5	43280340	43280341	43280342	+	821	822	823	274	200	GAA	E	PF00069	ENST00000326035.2	Q8IY84
chr5	43280340	43280341	43280342	+	821	822	823	274	200	GAA	E	PF00069	ENST00000512796.1	Q8IY84
chr16	3024605	3024604	3024603	-	926	927	928	309	200	GGG	G	PF00069	ENST00000440027.2	Q99640-2
chr2	203407036	203407037	203407038	+	1280	1281	1282	427	200	GAA	E	PF00069	ENST00000374580.4	Q13873
chr6	43223371	43223372	43223373	+	725	726	727	242	200	ATC	I	PF00069	ENST00000259750.4	Q5TCY1
chr11	64129183	64129184	64129185	+	722	723	724	241	200	GAG	E	PF00069	ENST00000334205.4	O75676
chr11	64137733	64137734	64137735	+	1835	1836	1837	612	200	GCC	A	PF00069	ENST00000334205.4	O75676
chr11	63667571	63667572	63667573	+	758	759	760	253	200	CAG	Q	PF00069	ENST00000350490.7	Q7KZI7-15
chr11	33350162	33350163	33350164	+	1205	1206	1207	402	200	GCC	A	PF00069	ENST00000303296.4	Q9H422
chr16	24196796	24196797	24196798	+	1631	1632	1633	544	200	GAG	E	PF00069	ENST00000321728.7	P05771
chr19	14208214	14208213	14208212	-	725	726	727	242	200	GAC	D	PF00069	ENST00000308677.4	P17612
chr17	8108569	8108568	8108567	-	827	828	829	276	200	GCA	A	PF00069	ENST00000585124.1	Q96GD4
chr1	84668447	84668448	84668449	+	866	867	868	289	200	GAC	D	PF00069	ENST00000370685.3	P22694-2
chr7	56149681	56149680	56149679	-	698	699	700	233	200	CGG	R	PF00069	ENST00000297373.2	Q16816
chrX	3544536	3544535	3544534	-	740	741	742	247	200	GAC	D	PF00069	ENST00000262848.5	P51817
chr15	64218264	64218263	64218262	-	689	690	691	230	200	GAC	D	PF00069	ENST00000558069.1	Q9UIK4-2
chrX	41524574	41524573	41524572	-	665	666	667	222	200	ACC	T	PF00069	ENST00000378158.1	O14936-6
chr1	27685229	27685228	27685227	-	2531	2532	2533	844	200	CTC	L	PF00069	ENST00000374040.3	O95382-3
chr2	201719415	201719414	201719413	-	1271	1272	1273	424	200	CAC	H	PF00069	ENST00000434813.2	P49759-3
chr4	5458549	5458550	5458551	+	542	543	544	181	200	CAC	H	PF00069	ENST00000510398.1	Q9NY57-2
chr3	124438003	124438004	124438005	+	3557	3558	3559	1186	200	GAG	E	PF00069	ENST00000291478.5	O60229-4
chr8	42166524	42166525	42166526	+	497	498	499	166	200	AAC	N	PF00069	ENST00000416505.2	O14920-4
chr9	36607638	36607639	36607640	+	422	423	424	141	200	GAT	D	PF00069	ENST00000536329.1	Q14680-5
chr11	63667571	63667572	63667573	+	758	759	760	253	200	CAG	Q	PF00069	ENST00000361128.5	Q7KZI7-5
chr17	26495666	26495667	26495668	+	1031	1032	1033	344	200	CAG	Q	PF00069	ENST00000407008.3	Q9UBE8
chr3	130871287	130871288	130871289	+	704	705	706	235	200	TCC	S	PF00069	ENST00000511262.1	Q8NG66-2
chr19	55812901	55812902	55812903	+	749	750	751	250	200	GAC	D	PF00069	ENST00000590333.1	Q8TDC3-2
chr1	205498182	205498183	205498184	+	1121	1122	1123	374	200	TCC	S	PF00069	ENST00000506784.1	Q07002-3
chr5	133657524	133657523	133657522	-	611	612	613	204	200	AGT	S	PF00069	ENST00000435211.1	Q8IVW4-2
chr5	133657524	133657523	133657522	-	611	612	613	204	200	AGT	S	PF00069	ENST00000523832.1	Q8IVW4-2
chr16	29993008	29993009	29993010	+	683	684	685	228	200	ATG	M	PF00069	ENST00000308893.4	Q9UL54
chr1	47028374	47028373	47028372	-	911	912	913	304	200	CAC	H	PF00069	ENST00000371946.4	Q9BUB5
chr14	61997221	61997222	61997223	+	1187	1188	1189	396	200	GAG	E	PF00069	ENST00000555082.1	P24723-2
chr2	58359023	58359024	58359025	+	758	759	760	253	200	AAC	N	PF00069	ENST00000340157.4	Q86Y07
chr2	58359023	58359024	58359025	+	758	759	760	253	200	AAC	N	PF00069	ENST00000435505.2	Q86Y07
chr9	36607638	36607639	36607640	+	242	243	244	81	200	GAT	D	PF00069	ENST00000536987.1	Q14680-4
chrX	83372426	83372425	83372424	-	827	828	829	276	200	AAA	K	PF00069	ENST00000262752.2	Q9UK32
chrX	83351300	83351299	83351298	-	1874	1875	1876	625	200	GGC	G	PF00069	ENST00000262752.2	Q9UK32
chr20	30419534	30419535	30419536	+	1454	1455	1456	485	200	GAT	D	PF00069	ENST00000375994.2	Q9H1R3
chr20	30419534	30419535	30419536	+	1454	1455	1456	485	200	GAT	D	PF00069	ENST00000375985.4	Q9H1R3
chr10	121203160	121203161	121203162	+	1163	1164	1165	388	200	CGC	R	PF00069	ENST00000392870.2	P34947
chr17	58012569	58012570	58012571	+	887	888	889	296	200	GAG	E	PF00069	ENST00000406116.3	P23443-4
chr3	38265390	38265391	38265392	+	689	690	691	230	200	TAT	Y	PF00069	ENST00000311806.3	O95747
chr16	46744673	46744672	46744671	-	1121	1122	1123	374	200	GAA	E	PF00069	ENST00000536476.1	Q32MK0-4
chrX	83372426	83372425	83372424	-	827	828	829	276	200	AAA	K	PF00069	ENST00000543399.1	Q9UK32-2
chrX	83351300	83351299	83351298	-	1874	1875	1876	625	200	GGC	G	PF00069	ENST00000543399.1	Q9UK32-2
chr16	24196796	24196797	24196798	+	1631	1632	1633	544	200	GAG	E	PF00069	ENST00000303531.7	P05771-2
chr19	46280966	46280965	46280964	-	842	843	844	281	200	GAT	D	PF00069	ENST00000291270.4	Q09013
chrX	41524574	41524573	41524572	-	665	666	667	222	200	ACC	T	PF00069	ENST00000421587.2	O14936-3
chr14	102700104	102700103	102700102	-	611	612	613	204	200	GTA	V	PF00069	ENST00000522874.1	Q9UQ07-6
chr2	11364566	11364565	11364564	-	890	891	892	297	200	GAT	D	PF00069	ENST00000315872.6	O75116
chr20	9523301	9523300	9523299	-	1937	1938	1939	646	200	GAG	E	PF00069	ENST00000378429.3	Q9P286
chr20	9523301	9523300	9523299	-	1937	1938	1939	646	200	GAG	E	PF00069	ENST00000353224.5	Q9P286
chr20	9523301	9523300	9523299	-	1937	1938	1939	646	200	GAG	E	PF00069	ENST00000378423.1	Q9P286
chr3	130871287	130871288	130871289	+	704	705	706	235	200	TCC	S	PF00069	ENST00000429253.2	Q8NG66
chr3	130871287	130871288	130871289	+	704	705	706	235	200	TCC	S	PF00069	ENST00000383366.4	Q8NG66
chr3	130871287	130871288	130871289	+	704	705	706	235	200	TCC	S	PF00069	ENST00000508196.1	Q8NG66
chr16	3024605	3024604	3024603	-	899	900	901	300	200	GGG	G	PF00069	ENST00000574385.1	Q99640-3
chr16	3024605	3024604	3024603	-	899	900	901	300	200	GGG	G	PF00069	ENST00000573944.1	Q99640-3
chr19	40889860	40889859	40889858	-	653	654	655	218	200	AAC	N	PF00069	ENST00000291823.2	Q8NE63
chr14	102700104	102700103	102700102	-	524	525	526	175	200	GTA	V	PF00069	ENST00000524214.1	Q9UQ07-5
chr15	74920948	74920949	74920950	+	1130	1131	1132	377	200	CAC	H	PF00069	ENST00000345005.4	P49761-1
chr14	105239333	105239332	105239331	-	869	870	871	290	200	CAG	Q	PF00069	ENST00000544168.1	P31749-2
chr1	2105410	2105411	2105412	+	812	813	814	271	200	ATC	I	PF00069	ENST00000400920.1	Q05513-2
chr1	2105410	2105411	2105412	+	812	813	814	271	200	ATC	I	PF00069	ENST00000400921.2	Q05513-2
chr3	123348445	123348444	123348443	-	1391	1392	1393	464	200	GAC	D	PF00069	ENST00000354792.5	Q15746-9
chr1	89298442	89298443	89298444	+	2579	2580	2581	860	200	GAT	D	PF00069	ENST00000370521.3	Q16513
chr4	114438766	114438765	114438764	-	650	651	652	217	200	GAA	E	PF00069	ENST00000508738.1	Q13557-9
chr1	26881678	26881679	26881680	+	794	795	796	265	200	AAG	K	PF00069	ENST00000374168.2	Q15418
chr1	26898686	26898687	26898688	+	1850	1851	1852	617	200	GGT	G	PF00069	ENST00000374168.2	Q15418
chr14	24807244	24807243	24807242	-	668	669	670	223	200	CCA	P	PF00069	ENST00000216274.5	Q9Y572
chr11	1464740	1464741	1464742	+	476	477	478	159	200	GAC	D	PF00069	ENST00000528710.1	Q8IWQ3-6
chr17	27062387	27062388	27062389	+	617	618	619	206	200	GCG	A	PF00069	ENST00000268766.6	Q86SG6
chr7	44282206	44282205	44282204	-	650	651	652	217	200	GAG	E	PF00069	ENST00000350811.3	Q13554-2
chr7	44282206	44282205	44282204	-	650	651	652	217	200	GAG	E	PF00069	ENST00000440254.2	Q13554-2
chr8	126448453	126448454	126448455	+	860	861	862	287	200	TCA	S	PF00069	ENST00000311922.3	Q96RU8
chr5	122923842	122923843	122923844	+	530	531	532	177	200	TTA	L	PF00069	ENST00000512718.3	Q9Y6M4-5
chr5	148891362	148891361	148891360	-	671	672	673	224	200	CTA	L	PF00069	ENST00000377843.2	P48729
chr5	122923842	122923843	122923844	+	755	756	757	252	200	TTA	L	PF00069	ENST00000345990.4	Q9Y6M4-3
chr5	122923842	122923843	122923844	+	755	756	757	252	200	TTA	L	PF00069	ENST00000521364.1	Q9Y6M4-3
chr2	179399290	179399289	179399288	-	97130	97131	97132	32377	200	GAA	E	PF00069	ENST00000591111.1	Q8WZ42
chr12	112321454	112321455	112321456	+	731	732	733	244	200	AAA	K	PF00069	ENST00000550735.2	Q8IW41-2
chr1	213436079	213436080	213436081	+	2975	2976	2977	992	200	CAT	H	PF00069	ENST00000366959.3	Q96S38-2
chr5	133657524	133657523	133657522	-	611	612	613	204	200	AGT	S	PF00069	ENST00000265334.4	Q8IVW4
chrX	19398267	19398266	19398265	-	2561	2562	2563	854	200	CTT	L	PF00069	ENST00000338883.4	Q6ZN16
chr4	87019683	87019682	87019681	-	362	363	364	121	200	AGG	R	PF00069	ENST00000395160.3	P53779-4
chr3	52799944	52799943	52799942	-	359	360	361	120	200	AAA	K	PF00069	ENST00000535191.1	P51957-3
chr1	36809776	36809775	36809774	-	845	846	847	282	200	AGC	S	PF00069	ENST00000373130.3	Q8N2I9-4
chr17	61784009	61784008	61784007	-	845	846	847	282	200	ATG	M	PF00069	ENST00000336174.6	Q7RTN6
chr19	39668381	39668382	39668383	+	1283	1284	1285	428	200	GAG	E	PF00069	ENST00000321944.4	O96013-4
chr12	121687822	121687821	121687820	-	1178	1179	1180	393	200	GAG	E	PF00069	ENST00000402834.4	Q96RR4
chr12	121687822	121687821	121687820	-	1178	1179	1180	393	200	GAG	E	PF00069	ENST00000404169.3	Q96RR4
chr12	121687822	121687821	121687820	-	1178	1179	1180	393	200	GAG	E	PF00069	ENST00000324774.5	Q96RR4
chr12	939288	939289	939290	+	1274	1275	1276	425	200	TGC	C	PF00069	ENST00000315939.6	Q9H4A3
chr2	58359023	58359024	58359025	+	689	690	691	230	200	AAC	N	PF00069	ENST00000440705.2	Q86Y07-3
chr10	12856222	12856223	12856224	+	671	672	673	224	200	GAA	E	PF00069	ENST00000378845.1	Q8IU85-2
chr2	171853258	171853257	171853256	-	2093	2094	2095	698	200	AAT	N	PF00069	ENST00000360843.3	Q9UKI8-2
chr7	44282206	44282205	44282204	-	650	651	652	217	200	GAG	E	PF00069	ENST00000395749.2	Q13554
chr19	4099310	4099309	4099308	-	809	810	811	270	200	CCC	P	PF00069	ENST00000262948.5	P36507
chr12	112321454	112321455	112321456	+	731	732	733	244	200	AAA	K	PF00069	ENST00000551404.2	Q8IW41
chr12	120263010	120263009	120263008	-	917	918	919	306	200	GGA	G	PF00069	ENST00000261833.7	O14578
chr5	179674445	179674444	179674443	-	683	684	685	228	200	ACT	T	PF00069	ENST00000452135.2	P45984
chr19	40741915	40741914	40741913	-	929	930	931	310	200	CAG	Q	PF00069	ENST00000311278.6	P31751-2
chr11	67200826	67200827	67200828	+	815	816	817	272	200	GAG	E	PF00069	ENST00000312629.5	Q9UBS0
chr18	48248310	48248311	48248312	+	695	696	697	232	200	GCC	A	PF00069	ENST00000400384.2	P31152
chr11	77047145	77047144	77047143	-	1400	1401	1402	467	200	GAA	E	PF00069	ENST00000356341.3	Q13153
chr17	8108569	8108568	8108567	-	704	705	706	235	200	GCA	A	PF00069	ENST00000534871.1	Q96GD4-4
chr16	3024605	3024604	3024603	-	719	720	721	240	200	GGG	G	PF00069	ENST00000574730.1	Q99640-4
chr19	40741915	40741914	40741913	-	1058	1059	1060	353	200	CAG	Q	PF00069	ENST00000392038.2	P31751
chr19	40741915	40741914	40741913	-	1058	1059	1060	353	200	CAG	Q	PF00069	ENST00000424901.1	P31751
chr2	12880657	12880658	12880659	+	770	771	772	257	200	ATT	I	PF00069	ENST00000155926.4	Q92519
chr10	75607793	75607792	75607791	-	650	651	652	217	200	GAG	E	PF00069	ENST00000423381.1	Q13555-6
chr2	179399290	179399289	179399288	-	102053	102054	102055	34018	200	GAA	E	PF00069	ENST00000589042.1	Q8WZ42-12
chr6	166904193	166904192	166904191	-	785	786	787	262	200	AAG	K	PF00069	ENST00000265678.4	Q15349
chr6	166831811	166831810	166831809	-	1841	1842	1843	614	200	GGG	G	PF00069	ENST00000265678.4	Q15349
chr1	84668447	84668448	84668449	+	737	738	739	246	200	GAC	D	PF00069	ENST00000370682.3	P22694-7
chr22	29091202	29091201	29091200	-	626	627	628	209	200	CAT	H	PF00069	ENST00000544772.1	O96017-13
chr17	64783000	64783001	64783002	+	1622	1623	1624	541	200	GAA	E	PF00069	ENST00000413366.3	P17252
chr2	203407036	203407037	203407038	+	1280	1281	1282	427	200	GAA	E	PF00069	ENST00000374574.2	Q13873-2
chr3	38523923	38523924	38523925	+	1217	1218	1219	406	200	CCC	P	PF00069	ENST00000352511.4	Q13705
chr14	103932119	103932120	103932121	+	836	837	838	279	200	CAA	Q	PF00069	ENST00000416682.2	P27448-2
chr4	87019683	87019682	87019681	-	797	798	799	266	200	AGG	R	PF00069	ENST00000359221.3	P53779
chrX	152936617	152936616	152936615	-	893	894	895	298	200	GAG	E	PF00069	ENST00000447676.2	Q6P2M8-5
chr22	29091202	29091201	29091200	-	1016	1017	1018	339	200	CAT	H	PF00069	ENST00000403642.1	O96017-4
chr22	29091202	29091201	29091200	-	1016	1017	1018	339	200	CAT	H	PF00069	ENST00000382578.1	O96017-4
chr1	89298442	89298443	89298444	+	2435	2436	2437	812	200	GAT	D	PF00069	ENST00000370513.5	Q16513-3
chr12	121687822	121687821	121687820	-	1178	1179	1180	393	200	GAG	E	PF00069	ENST00000446440.2	Q96RR4-6
chr19	57746391	57746392	57746393	+	725	726	727	242	200	GCC	A	PF00069	ENST00000302804.7	Q9UQB9
chr5	110814107	110814108	110814109	+	731	732	733	244	200	GAA	E	PF00069	ENST00000282356.4	Q16566
chr5	110814107	110814108	110814109	+	731	732	733	244	200	GAA	E	PF00069	ENST00000512453.1	Q16566
chr17	27816708	27816709	27816710	+	683	684	685	228	200	ATG	M	PF00069	ENST00000261716.3	Q7L7X3
chrX	152936617	152936616	152936615	-	713	714	715	238	200	GAG	E	PF00069	ENST00000393831.2	Q6P2M8-2
chrX	152936617	152936616	152936615	-	713	714	715	238	200	GAG	E	PF00069	ENST00000370142.1	Q6P2M8-2
chr8	144801592	144801593	144801594	+	662	663	664	221	200	ACG	T	PF00069	ENST00000395108.2	Q8TD08-2
chr3	123348445	123348444	123348443	-	4784	4785	4786	1595	200	GAC	D	PF00069	ENST00000346322.5	Q15746-2
chr3	41960012	41960011	41960010	-	665	666	667	222	200	GAA	E	PF00069	ENST00000301831.4	Q96C45
chr5	149631360	149631359	149631358	-	647	648	649	216	200	GAG	E	PF00069	ENST00000348628.6	Q9UQM7
chr14	102700104	102700103	102700102	-	614	615	616	205	200	GTA	V	PF00069	ENST00000361847.2	Q9UQ07
chr15	75132625	75132624	75132623	-	647	648	649	216	200	AGG	R	PF00069	ENST00000440863.2	Q6PHR2
chr19	2041892	2041891	2041890	-	893	894	895	298	200	CGC	R	PF00069	ENST00000591601.1	Q9HBH9
chr19	2041892	2041891	2041890	-	893	894	895	298	200	CGC	R	PF00069	ENST00000250896.3	Q9HBH9
chr14	97322547	97322548	97322549	+	791	792	793	264	200	AAT	N	PF00069	ENST00000216639.3	Q99986
chr5	40767707	40767706	40767705	-	728	729	730	243	200	GAC	D	PF00069	ENST00000354209.3	Q13131-2
chr19	1221249	1221250	1221251	+	773	774	775	258	200	GAC	D	PF00069	ENST00000326873.7	Q15831
chr2	171853258	171853257	171853256	-	2030	2031	2032	677	200	AAT	N	PF00069	ENST00000431350.2	Q9UKI8
chr9	36607638	36607639	36607640	+	539	540	541	180	200	GAT	D	PF00069	ENST00000543751.1	Q14680-6
chr1	36809776	36809775	36809774	-	830	831	832	277	200	AGC	S	PF00069	ENST00000373132.3	Q8N2I9
chr1	36809776	36809775	36809774	-	830	831	832	277	200	AGC	S	PF00069	ENST00000373129.3	Q8N2I9
chr1	91985755	91985756	91985757	+	1250	1251	1252	417	200	GCA	A	PF00069	ENST00000234626.6	O00311
chr1	91985755	91985756	91985757	+	1250	1251	1252	417	200	GCA	A	PF00069	ENST00000428239.1	O00311
chr12	132394323	132394324	132394325	+	671	672	673	224	200	AGC	S	PF00069	ENST00000321867.4	O75385
chr1	27685229	27685228	27685227	-	2555	2556	2557	852	200	CTC	L	PF00069	ENST00000493901.1	O95382
chr1	27685229	27685228	27685227	-	2555	2556	2557	852	200	CTC	L	PF00069	ENST00000357582.2	O95382
chr19	7976357	7976358	7976359	+	974	975	976	325	200	TGC	C	PF00069	ENST00000397979.3	O14733
chr14	103932119	103932120	103932121	+	767	768	769	256	200	CAA	Q	PF00069	ENST00000429436.2	P27448
chr11	1464740	1464741	1464742	+	656	657	658	219	200	GAC	D	PF00069	ENST00000308219.9	Q8IWQ3-3
chr7	104767470	104767469	104767468	-	1760	1761	1762	587	200	CAT	H	PF00069	ENST00000489828.1	P78362
chr7	104767470	104767469	104767468	-	1760	1761	1762	587	200	CAT	H	PF00069	ENST00000357311.3	P78362
chr19	45774955	45774956	45774957	+	776	777	778	259	200	CAC	H	PF00069	ENST00000300843.4	Q96L34-2
chr7	139316365	139316364	139316363	-	1211	1212	1213	404	200	GCT	A	PF00069	ENST00000406875.3	Q9H2X6
chr12	121687822	121687821	121687820	-	1178	1179	1180	393	200	GAG	E	PF00069	ENST00000347034.2	Q96RR4-4
chr17	80210400	80210399	80210398	-	647	648	649	216	200	CTG	L	PF00069	ENST00000314028.6	P48730
chr12	121687822	121687821	121687820	-	1178	1179	1180	393	200	GAG	E	PF00069	ENST00000337174.3	Q96RR4-3
chr12	121687822	121687821	121687820	-	1178	1179	1180	393	200	GAG	E	PF00069	ENST00000412367.2	Q96RR4-3
chr1	227335101	227335100	227335099	-	854	855	856	285	200	GAA	E	PF00069	ENST00000366769.3	Q5VT25-5
chr9	71628285	71628284	71628283	-	725	726	727	242	200	GAC	D	PF00069	ENST00000377276.2	P22612
chr1	162470874	162470875	162470876	+	734	735	736	245	200	GTC	V	PF00069	ENST00000538489.1	Q8TAS1-2
chr5	122923842	122923843	122923844	+	755	756	757	252	200	TTA	L	PF00069	ENST00000395412.1	Q9Y6M4-2
chr5	122923842	122923843	122923844	+	755	756	757	252	200	TTA	L	PF00069	ENST00000360683.2	Q9Y6M4-2
chr1	26881678	26881679	26881680	+	518	519	520	173	200	AAG	K	PF00069	ENST00000526792.1	Q15418-3
chr1	26881678	26881679	26881680	+	518	519	520	173	200	AAG	K	PF00069	ENST00000374162.2	Q15418-3
chr1	26898686	26898687	26898688	+	1574	1575	1576	525	200	GGT	G	PF00069	ENST00000526792.1	Q15418-3
chr1	26898686	26898687	26898688	+	1574	1575	1576	525	200	GGT	G	PF00069	ENST00000374162.2	Q15418-3
chr2	158595080	158595079	158595078	-	1268	1269	1270	423	200	ATA	I	PF00069	ENST00000263640.3	Q04771
chr2	158595080	158595079	158595078	-	1268	1269	1270	423	200	ATA	I	PF00069	ENST00000434821.1	Q04771
chr2	158595080	158595079	158595078	-	1268	1269	1270	423	200	ATA	I	PF00069	ENST00000410057.2	Q04771
chr2	158595080	158595079	158595078	-	1268	1269	1270	423	200	ATA	I	PF00069	ENST00000409283.2	Q04771
chr19	14208214	14208213	14208212	-	701	702	703	234	200	GAC	D	PF00069	ENST00000589994.1	P17612-2
chr14	91386584	91386583	91386582	-	773	774	775	258	200	GAT	D	PF00069	ENST00000418736.2	O75582-2
chr4	107171614	107171613	107171612	-	431	432	433	144	200	TTG	L	PF00069	ENST00000361687.4	Q8TEA7-3
chr13	26967566	26967567	26967568	+	710	711	712	237	200	CGA	R	PF00069	ENST00000381527.3	P49336
chr5	14508220	14508221	14508222	+	8456	8457	8458	2819	200	GAC	D	PF00069	ENST00000537187.1	O75962-2
chr9	101909941	101909942	101909943	+	1031	1032	1033	344	200	CAT	H	PF00069	ENST00000374990.2	P36897-3
chr12	121687822	121687821	121687820	-	1178	1179	1180	393	200	GAG	E	PF00069	ENST00000538733.1	Q96RR4-5
chr1	205498182	205498183	205498184	+	1031	1032	1033	344	200	TCC	S	PF00069	ENST00000429964.2	Q07002-2
chr1	205498182	205498183	205498184	+	1031	1032	1033	344	200	TCC	S	PF00069	ENST00000360066.2	Q07002-2
chr13	36382456	36382455	36382454	-	848	849	850	283	200	AGT	S	PF00069	ENST00000379893.1	O15075-4
chr3	52799944	52799943	52799942	-	626	627	628	209	200	AAA	K	PF00069	ENST00000383721.4	P51957-2
chr6	134492301	134492300	134492299	-	941	942	943	314	200	CGA	R	PF00069	ENST00000413996.3	O00141-3
chrX	110439854	110439855	110439856	+	1457	1458	1459	486	200	GAA	E	PF00069	ENST00000417227.1	O75914-4
chrX	110439854	110439855	110439856	+	1457	1458	1459	486	200	GAA	E	PF00069	ENST00000519681.1	O75914-4
chr20	42204879	42204880	42204881	+	788	789	790	263	200	CAA	Q	PF00069	ENST00000426287.1	Q9HBY8-3
chr4	170506691	170506690	170506689	-	617	618	619	206	200	GGC	G	PF00069	ENST00000507142.1	Q96PY6-3
chrX	41524574	41524573	41524572	-	665	666	667	222	200	ACC	T	PF00069	ENST00000378163.1	O14936
chr16	67943550	67943551	67943552	+	899	900	901	300	200	GAC	D	PF00069	ENST00000291041.5	P11801
chr1	45268664	45268665	45268666	+	788	789	790	263	200	GCT	A	PF00069	ENST00000372201.4	Q9H4B4
chr5	148891362	148891361	148891360	-	755	756	757	252	200	CTA	L	PF00069	ENST00000515768.1	P48729-2
chr2	179399290	179399289	179399288	-	74858	74859	74860	24953	200	GAA	E	PF00069	ENST00000460472.2	Q8WZ42-3
chr17	60685414	60685415	60685416	+	1985	1986	1987	662	200	AAC	N	PF00069	ENST00000346027.5	Q86UE8-2
chr14	103932119	103932120	103932121	+	767	768	769	256	200	CAA	Q	PF00069	ENST00000216288.7	P27448-6
chr1	84668447	84668448	84668449	+	746	747	748	249	200	GAC	D	PF00069	ENST00000394838.2	P22694-9
chr2	179399290	179399289	179399288	-	75434	75435	75436	25145	200	GAA	E	PF00069	ENST00000342175.6	Q8WZ42-9
chr1	227335101	227335100	227335099	-	854	855	856	285	200	GAA	E	PF00069	ENST00000366764.2	Q5VT25-4
chr9	36607638	36607639	36607640	+	422	423	424	141	200	GAT	D	PF00069	ENST00000545008.1	Q14680-2
chr11	64568385	64568384	64568383	-	650	651	652	217	200	CTG	L	PF00069	ENST00000377350.3	Q12851-2
chr11	63667571	63667572	63667573	+	758	759	760	253	200	CAG	Q	PF00069	ENST00000315032.8	Q7KZI7-8
chrX	153050428	153050429	153050430	+	1295	1296	1297	432	200	CAT	H	PF00069	ENST00000393786.3	Q9UPE1-3
chr15	43103897	43103896	43103895	-	686	687	688	229	200	ATA	I	PF00069	ENST00000567840.1	Q6IQ55-3
chr13	36382456	36382455	36382454	-	1769	1770	1771	590	200	AGT	S	PF00069	ENST00000360631.3	O15075
chr3	9802424	9802423	9802422	-	662	663	664	221	200	GAG	E	PF00069	ENST00000256460.3	Q14012
chr19	39668381	39668382	39668383	+	1094	1095	1096	365	200	GAG	E	PF00069	ENST00000599386.1	O96013-3
chr19	39668381	39668382	39668383	+	1094	1095	1096	365	200	GAG	E	PF00069	ENST00000599470.1	O96013-3
chr12	27470849	27470850	27470851	+	977	978	979	326	200	GAA	E	PF00069	ENST00000389032.3	Q9Y2H1
chr3	124438003	124438004	124438005	+	3461	3462	3463	1154	200	GAG	E	PF00069	ENST00000428018.2	O60229-6
chr10	27469956	27469957	27469958	+	2342	2343	2344	781	200	GAA	E	PF00069	ENST00000375940.4	Q96GX5
chr1	26881678	26881679	26881680	+	821	822	823	274	200	AAG	K	PF00069	ENST00000531382.1	Q15418-2
chr1	26898686	26898687	26898688	+	1877	1878	1879	626	200	GGT	G	PF00069	ENST00000531382.1	Q15418-2
chr4	114438766	114438765	114438764	-	650	651	652	217	200	GAA	E	PF00069	ENST00000379773.2	Q13557-8
chr4	114438766	114438765	114438764	-	650	651	652	217	200	GAA	E	PF00069	ENST00000296402.5	Q13557-8
chrX	152936617	152936616	152936615	-	644	645	646	215	200	GAG	E	PF00069	ENST00000370150.1	Q6P2M8
chrX	152936617	152936616	152936615	-	644	645	646	215	200	GAG	E	PF00069	ENST00000340888.3	Q6P2M8
chr10	54048502	54048503	54048504	+	836	837	838	279	200	CCA	P	PF00069	ENST00000373975.2	Q13976-3
chrX	54334393	54334392	54334391	-	1052	1053	1054	351	200	TGT	C	PF00069	ENST00000354646.2	Q9BYP7
chrX	54334393	54334392	54334391	-	1052	1053	1054	351	200	TGT	C	PF00069	ENST00000375159.2	Q9BYP7
chr1	220791877	220791878	220791879	+	713	714	715	238	200	CAG	Q	PF00069	ENST00000366918.4	Q9P0L2-3
chr10	75607793	75607792	75607791	-	650	651	652	217	200	GAG	E	PF00069	ENST00000322635.3	Q13555-5
chr17	58012569	58012570	58012571	+	818	819	820	273	200	GAG	E	PF00069	ENST00000443572.2	P23443-5
chr14	71216746	71216745	71216744	-	1055	1056	1057	352	200	ATT	I	PF00069	ENST00000555993.2	P80192-4
chr20	377047	377048	377049	+	791	792	793	264	200	TCG	S	PF00069	ENST00000217233.3	Q96RU7
chr12	120263010	120263009	120263008	-	917	918	919	306	200	GGA	G	PF00069	ENST00000392521.2	O14578-4
chr4	170506691	170506690	170506689	-	617	618	619	206	200	GGC	G	PF00069	ENST00000510533.1	Q96PY6-2
chr10	49632196	49632197	49632198	+	683	684	685	228	200	AGG	R	PF00069	ENST00000360332.3	P45983
chr10	49632196	49632197	49632198	+	683	684	685	228	200	AGG	R	PF00069	ENST00000374189.1	P45983
chr22	26099496	26099497	26099498	+	1181	1182	1183	394	200	CAT	H	PF00069	ENST00000324198.6	P35626
chr22	29091202	29091201	29091200	-	1418	1419	1420	473	200	CAT	H	PF00069	ENST00000382580.2	O96017-9
chr15	66777430	66777431	66777432	+	797	798	799	266	200	CCA	P	PF00069	ENST00000307102.5	Q02750
chr9	36607638	36607639	36607640	+	635	636	637	212	200	GAT	D	PF00069	ENST00000298048.2	Q14680
chr13	52676419	52676418	52676417	-	620	621	622	207	200	AAC	N	PF00069	ENST00000355568.4	Q6P3R8
chr2	179399290	179399289	179399288	-	94349	94350	94351	31450	200	GAA	E	PF00069	ENST00000342992.6	Q8WZ42-11
chr10	75607793	75607792	75607791	-	650	651	652	217	200	GAG	E	PF00069	ENST00000351293.3	Q13555-10
chr11	77047145	77047144	77047143	-	1400	1401	1402	467	200	GAA	E	PF00069	ENST00000278568.4	Q13153-2
chr19	14581402	14581403	14581404	+	2471	2472	2473	824	200	GAT	D	PF00069	ENST00000342216.4	Q16512-2
chr18	18622176	18622175	18622174	-	842	843	844	281	200	GAT	D	PF00069	ENST00000399799.2	Q13464
chr8	42166524	42166525	42166526	+	674	675	676	225	200	AAC	N	PF00069	ENST00000520810.1	O14920
chr5	146750229	146750230	146750231	+	674	675	676	225	200	ATT	I	PF00069	ENST00000397936.3	Q8WU08
chr5	122923842	122923843	122923844	+	755	756	757	252	200	TTA	L	PF00069	ENST00000510842.2	Q9Y6M4-4
chr22	29091202	29091201	29091200	-	1289	1290	1291	430	200	CAT	H	PF00069	ENST00000328354.6	O96017
chr22	29091202	29091201	29091200	-	1289	1290	1291	430	200	CAT	H	PF00069	ENST00000405598.1	O96017
chr22	29091202	29091201	29091200	-	1289	1290	1291	430	200	CAT	H	PF00069	ENST00000404276.1	O96017
chr1	205274393	205274392	205274391	-	758	759	760	253	200	CAT	H	PF00069	ENST00000367157.3	Q9H093
chrX	47086266	47086267	47086268	+	1316	1317	1318	439	200	TCC	S	PF00069	ENST00000276052.6	Q00536-2
chr4	82027073	82027072	82027071	-	1871	1872	1873	624	200	GTT	V	PF00069	ENST00000418486.2	Q13237-2
chr2	39417488	39417487	39417486	-	611	612	613	204	200	AAA	K	PF00069	ENST00000395035.3	Q5MAI5
chr1	243716149	243716148	243716147	-	1046	1047	1048	349	200	CAG	Q	PF00069	ENST00000336199.5	Q9Y243-2
chr1	243716149	243716148	243716147	-	1046	1047	1048	349	200	CAG	Q	PF00069	ENST00000366540.1	Q9Y243-2
chr14	103449934	103449933	103449932	-	851	852	853	284	200	GAG	E	PF00069	ENST00000361246.2	Q9Y5S2
chr1	162470874	162470875	162470876	+	734	735	736	245	200	GTC	V	PF00069	ENST00000489294.1	Q8TAS1
chr22	38695990	38695989	38695988	-	647	648	649	216	200	CTC	L	PF00069	ENST00000396832.1	P49674
chr22	38695990	38695989	38695988	-	647	648	649	216	200	CTC	L	PF00069	ENST00000359867.3	P49674
chr22	38695990	38695989	38695988	-	647	648	649	216	200	CTC	L	PF00069	ENST00000400206.2	P49674
chr22	38695990	38695989	38695988	-	647	648	649	216	200	CTC	L	PF00069	ENST00000403904.1	P49674
chr8	42166524	42166525	42166526	+	668	669	670	223	200	AAC	N	PF00069	ENST00000520835.1	O14920-2
chr19	7976357	7976358	7976359	+	1022	1023	1024	341	200	TGC	C	PF00069	ENST00000397983.3	O14733-3
chr1	84668447	84668448	84668449	+	725	726	727	242	200	GAC	D	PF00069	ENST00000370688.3	P22694-8
chr3	27243945	27243944	27243943	-	2195	2196	2197	732	200	ACT	T	PF00069	ENST00000429845.2	Q6ZWH5
chr11	64568385	64568384	64568383	-	650	651	652	217	200	CTG	L	PF00069	ENST00000294066.2	Q12851
chr5	149631360	149631359	149631358	-	647	648	649	216	200	GAG	E	PF00069	ENST00000398376.3	Q9UQM7-2
chr2	201719415	201719414	201719413	-	1145	1146	1147	382	200	CAC	H	PF00069	ENST00000321356.4	P49759
chr9	136260727	136260728	136260729	+	704	705	706	235	200	GGC	G	PF00069	ENST00000371957.3	Q8NE28
chr11	8457658	8457657	8457656	-	977	978	979	326	200	AGC	S	PF00069	ENST00000315204.1	Q9BYT3
chr11	8457658	8457657	8457656	-	977	978	979	326	200	AGC	S	PF00069	ENST00000396672.1	Q9BYT3
chr11	8457658	8457657	8457656	-	977	978	979	326	200	AGC	S	PF00069	ENST00000447869.1	Q9BYT3
chr19	2041892	2041891	2041890	-	893	894	895	298	200	CGC	R	PF00069	ENST00000309340.7	Q9HBH9-2
chrX	153050428	153050429	153050430	+	1394	1395	1396	465	200	CAT	H	PF00069	ENST00000370104.1	Q9UPE1-4
chr6	110948286	110948285	110948284	-	710	711	712	237	200	CGT	R	PF00069	ENST00000368911.3	Q9BWU1
chr14	103932119	103932120	103932121	+	767	768	769	256	200	CAA	Q	PF00069	ENST00000303622.9	P27448-3
chr5	176863178	176863179	176863180	+	1163	1164	1165	388	200	AGG	R	PF00069	ENST00000355958.5	P43250-3
chr1	89298442	89298443	89298444	+	2108	2109	2110	703	200	GAT	D	PF00069	ENST00000370505.3	Q16513-4
chr2	179399290	179399289	179399288	-	75233	75234	75235	25078	200	GAA	E	PF00069	ENST00000359218.5	Q8WZ42-10
chr2	148683602	148683603	148683604	+	896	897	898	299	200	CCT	P	PF00069	ENST00000535787.1	P27037-2
chr6	36466243	36466242	36466241	-	974	975	976	325	200	GAG	E	PF00069	ENST00000229812.7	Q15208
chr17	27816708	27816709	27816710	+	683	684	685	228	200	ATG	M	PF00069	ENST00000536202.1	Q7L7X3-3
chr5	179674861	179674860	179674859	-	683	684	685	228	200	AGA	R	PF00069	ENST00000455781.1	P45984-4
chr9	101909941	101909942	101909943	+	1262	1263	1264	421	200	CAT	H	PF00069	ENST00000374994.4	P36897
chr14	75583900	75583899	75583898	-	761	762	763	254	200	ACA	T	PF00069	ENST00000238616.5	Q8TD19
chr1	243716149	243716148	243716147	-	1046	1047	1048	349	200	CAG	Q	PF00069	ENST00000263826.5	Q9Y243
chr1	243716149	243716148	243716147	-	1046	1047	1048	349	200	CAG	Q	PF00069	ENST00000366539.1	Q9Y243
chr15	68040572	68040573	68040574	+	971	972	973	324	201	CAG	Q	PF00069	ENST00000354498.5	Q13163-4
chr7	44282203	44282202	44282201	-	653	654	655	218	201	GAC	D	PF00069	ENST00000258682.6	Q13554-8
chr17	8108566	8108565	8108564	-	734	735	736	245	201	TCA	S	PF00069	ENST00000578549.1	Q96GD4-2
chr10	75607790	75607789	75607788	-	653	654	655	218	201	GAT	D	PF00069	ENST00000322680.3	Q13555-8
chr4	170506688	170506687	170506686	-	620	621	622	207	201	AGT	S	PF00069	ENST00000439128.2	Q96PY6
chr5	56184152	56184153	56184154	+	4358	4359	4360	1453	201	AAA	K	PF00069	ENST00000399503.3	Q13233
chr5	179674442	179674441	179674440	-	686	687	688	229	201	GAC	D	PF00069	ENST00000393360.3	P45984-2
chr19	46280963	46280962	46280961	-	845	846	847	282	201	TCC	S	PF00069	ENST00000447742.2	Q09013-11
chr1	227335098	227335097	227335096	-	857	858	859	286	201	TCG	S	PF00069	ENST00000366767.3	Q5VT25-3
chr11	67050245	67050246	67050247	+	1184	1185	1186	395	201	AAG	K	PF00069	ENST00000308595.5	P25098
chr15	64499710	64499709	64499708	-	764	765	766	255	201	AAG	K	PF00069	ENST00000303032.6	Q9HCP0-2
chr2	171853255	171853254	171853253	-	1745	1746	1747	582	201	CAA	Q	PF00069	ENST00000434911.2	Q9UKI8-4
chr11	63667574	63667575	63667576	+	662	663	664	221	201	AAC	N	PF00069	ENST00000513765.2	Q7KZI7-6
chr12	27470852	27470853	27470854	+	701	702	703	234	201	ACA	T	PF00069	ENST00000539577.1	Q9Y2H1-2
chr10	6483944	6483943	6483942	-	1748	1749	1750	583	201	GAT	D	PF00069	ENST00000263125.5	Q04759
chrX	19398264	19398263	19398262	-	869	870	871	290	201	GGT	G	PF00069	ENST00000359173.3	Q6ZN16-2
chr6	110948283	110948282	110948281	-	533	534	535	178	201	CAG	Q	PF00069	ENST00000323817.3	Q9BWU1-2
chr10	54048505	54048506	54048507	+	1730	1731	1732	577	201	GAT	D	PF00069	ENST00000373980.4	Q13976-2
chrX	54334390	54334389	54334388	-	1055	1056	1057	352	201	CAG	Q	PF00069	ENST00000375169.3	Q9BYP7-3
chr12	68051963	68051964	68051965	+	1058	1059	1060	353	201	GAT	D	PF00069	ENST00000393555.3	Q92630-2
chr13	52719014	52719013	52719012	-	617	618	619	206	201	AGT	S	PF00069	ENST00000400357.2	P51956-2
chr19	39668384	39668385	39668386	+	1556	1557	1558	519	201	CCA	P	PF00069	ENST00000435673.2	O96013
chr19	39668384	39668385	39668386	+	1556	1557	1558	519	201	CCA	P	PF00069	ENST00000593690.1	O96013
chr19	39668384	39668385	39668386	+	1556	1557	1558	519	201	CCA	P	PF00069	ENST00000358301.3	O96013
chr19	39668384	39668385	39668386	+	1556	1557	1558	519	201	CCA	P	PF00069	ENST00000360442.3	O96013
chrX	153281506	153281505	153281504	-	1280	1281	1282	427	201	CAC	H	PF00069	ENST00000369974.2	P51617-4
chr3	27243942	27243941	27243940	-	134	135	136	45	201	AAC	N	PF00069	ENST00000383770.3	Q6ZWH5-7
chr12	100706387	100706388	100706389	+	809	810	811	270	201	AAC	N	PF00069	ENST00000360820.2	Q6P3W7
chr1	36809773	36809772	36809771	-	833	834	835	278	201	ATC	I	PF00069	ENST00000359297.2	Q8N2I9-3
chr1	84668450	84668451	84668452	+	728	729	730	243	201	CAA	Q	PF00069	ENST00000370689.2	P22694
chr13	21553853	21553852	21553851	-	2750	2751	2752	917	201	ACT	T	PF00069	ENST00000382592.4	Q9NRM7
chr13	21553853	21553852	21553851	-	2750	2751	2752	917	201	ACT	T	PF00069	ENST00000542899.1	Q9NRM7
chr8	27668493	27668492	27668491	-	755	756	757	252	201	AAT	N	PF00069	ENST00000301905.4	Q96KB5
chr8	126448456	126448457	126448458	+	365	366	367	122	201	GAC	D	PF00069	ENST00000520847.1	Q96RU8-2
chr5	122923845	122923846	122923847	+	419	420	421	140	201	AAG	K	PF00069	ENST00000511130.2	Q9Y6M4-6
chr2	220356864	220356865	220356866	+	9494	9495	9496	3165	201	GAC	D	PF00069	ENST00000312358.7	Q15772
chr2	220346057	220346058	220346059	+	5402	5403	5404	1801	201	AAT	N	PF00069	ENST00000312358.7	Q15772
chr7	44282203	44282202	44282201	-	653	654	655	218	201	GAC	D	PF00069	ENST00000346990.4	Q13554-7
chr3	170011248	170011249	170011250	+	1370	1371	1372	457	201	GGG	G	PF00069	ENST00000295797.4	P41743
chr12	106464615	106464614	106464613	-	770	771	772	257	201	GAT	D	PF00069	ENST00000261402.2	O60285
chr19	50491666	50491665	50491664	-	1181	1182	1183	394	201	CTT	L	PF00069	ENST00000599538.1	Q8IV63
chr19	50491666	50491665	50491664	-	1181	1182	1183	394	201	CTT	L	PF00069	ENST00000316763.3	Q8IV63
chr19	50491666	50491665	50491664	-	1181	1182	1183	394	201	CTT	L	PF00069	ENST00000594948.1	Q8IV63
chr14	61997224	61997225	61997226	+	1673	1674	1675	558	201	AAC	N	PF00069	ENST00000332981.5	P24723
chr5	176863181	176863182	176863183	+	1166	1167	1168	389	201	AAG	K	PF00069	ENST00000355472.5	P43250
chr19	54407907	54407908	54407909	+	1676	1677	1678	559	201	GAC	D	PF00069	ENST00000263431.3	P05129
chr11	33350165	33350166	33350167	+	1208	1209	1210	403	201	TTG	L	PF00069	ENST00000456517.1	Q9H422-2
chr11	33350165	33350166	33350167	+	1208	1209	1210	403	201	TTG	L	PF00069	ENST00000379016.3	Q9H422-2
chr11	33350165	33350166	33350167	+	1208	1209	1210	403	201	TTG	L	PF00069	ENST00000525975.1	Q9H422-2
chr7	44282203	44282202	44282201	-	653	654	655	218	201	GAC	D	PF00069	ENST00000358707.3	Q13554-3
chr5	176863181	176863182	176863183	+	1166	1167	1168	389	201	AAG	K	PF00069	ENST00000528793.1	P43250-2
chrX	153281503	153281502	153281501	-	1361	1362	1363	454	201	GGT	G	PF00069	ENST00000393682.1	P51617-3
chr8	87076250	87076249	87076248	-	797	798	799	266	201	AGC	S	PF00069	ENST00000276616.2	Q96QS6
chr7	56149678	56149677	56149676	-	797	798	799	266	201	AAG	K	PF00069	ENST00000452681.2	Q16816-2
chr2	46378279	46378280	46378281	+	1832	1833	1834	611	201	AAT	N	PF00069	ENST00000306156.3	Q02156
chr17	40936562	40936563	40936564	+	1136	1137	1138	379	201	CAG	Q	PF00069	ENST00000246914.5	Q96J92
chr2	202342903	202342904	202342905	+	815	816	817	272	201	CAT	H	PF00069	ENST00000392249.2	Q9C0K7-2
chr3	130871290	130871291	130871292	+	707	708	709	236	201	AAT	N	PF00069	ENST00000510688.1	Q8NG66-4
chr20	42204882	42204883	42204884	+	713	714	715	238	201	GAT	D	PF00069	ENST00000373100.1	Q9HBY8-2
chr20	42204882	42204883	42204884	+	713	714	715	238	201	GAT	D	PF00069	ENST00000423407.3	Q9HBY8-2
chr20	42204882	42204883	42204884	+	713	714	715	238	201	GAT	D	PF00069	ENST00000373092.3	Q9HBY8-2
chr4	170506688	170506687	170506686	-	620	621	622	207	201	AGT	S	PF00069	ENST00000511633.1	Q96PY6-6
chr6	134492298	134492297	134492296	-	902	903	904	301	201	AAC	N	PF00069	ENST00000237305.7	O00141
chr4	107171611	107171610	107171609	-	623	624	625	208	201	GAT	D	PF00069	ENST00000394708.2	Q8TEA7
chr4	107171611	107171610	107171609	-	623	624	625	208	201	GAT	D	PF00069	ENST00000432496.2	Q8TEA7
chr4	107171611	107171610	107171609	-	623	624	625	208	201	GAT	D	PF00069	ENST00000273980.5	Q8TEA7
chr19	57746394	57746395	57746396	+	671	672	673	224	201	TCC	S	PF00069	ENST00000415300.2	Q9UQB9-3
chr13	36382453	36382452	36382451	-	1772	1773	1774	591	201	GGT	G	PF00069	ENST00000255448.4	O15075-2
chr12	66638773	66638774	66638775	+	1133	1134	1135	378	201	CCA	P	PF00069	ENST00000261233.4	Q9Y616
chr10	6483944	6483943	6483942	-	1373	1374	1375	458	201	GAT	D	PF00069	ENST00000539722.1	Q04759-3
chr4	82027070	82027069	82027068	-	1961	1962	1963	654	201	GAC	D	PF00069	ENST00000264399.1	Q13237
chr4	82027070	82027069	82027068	-	1961	1962	1963	654	201	GAC	D	PF00069	ENST00000395578.1	Q13237
chrX	153050431	153050432	153050433	+	1400	1401	1402	467	201	TCT	S	PF00069	ENST00000370101.3	Q9UPE1
chr11	116767035	116767034	116767033	-	626	627	628	209	201	ACA	T	PF00069	ENST00000542607.1	Q9Y2K2-4
chr5	66430483	66430484	66430485	+	1793	1794	1795	598	201	ACT	T	PF00069	ENST00000403666.1	O15021-3
chr5	57753166	57753165	57753164	-	851	852	853	284	201	AAT	N	PF00069	ENST00000274289.3	Q9NYY3
chr19	14581405	14581406	14581407	+	2456	2457	2458	819	201	GAT	D	PF00069	ENST00000242783.6	Q16512
chr7	6066532	6066531	6066530	-	1592	1593	1594	531	201	ATG	M	PF00069	ENST00000199389.6	Q9BQI3
chrX	41524571	41524570	41524569	-	668	669	670	223	201	AAG	K	PF00069	ENST00000378166.4	O14936-2
chr17	60685417	60685418	60685419	+	1892	1893	1894	631	201	CAG	Q	PF00069	ENST00000542523.1	Q86UE8-3
chr17	60685417	60685418	60685419	+	1892	1893	1894	631	201	CAG	Q	PF00069	ENST00000343388.7	Q86UE8-3
chr5	178032377	178032376	178032375	-	1142	1143	1144	381	201	GAT	D	PF00069	ENST00000316308.4	Q9HAZ1
chr3	43373726	43373727	43373728	+	656	657	658	219	201	AAT	N	PF00069	ENST00000429705.2	Q9NRH2
chr3	43373726	43373727	43373728	+	656	657	658	219	201	AAT	N	PF00069	ENST00000296088.7	Q9NRH2
chr3	43373726	43373727	43373728	+	656	657	658	219	201	AAT	N	PF00069	ENST00000454177.1	Q9NRH2
chr15	64499710	64499709	64499708	-	764	765	766	255	201	AAG	K	PF00069	ENST00000303052.7	Q9HCP0
chr3	123348442	123348441	123348440	-	4994	4995	4996	1665	201	AAC	N	PF00069	ENST00000360304.3	Q15746
chr3	123348442	123348441	123348440	-	4994	4995	4996	1665	201	AAC	N	PF00069	ENST00000475616.1	Q15746
chr1	220791880	220791881	220791882	+	377	378	379	126	201	AAT	N	PF00069	ENST00000402574.1	Q9P0L2-2
chr8	57025695	57025694	57025693	-	848	849	850	283	201	CGG	R	PF00069	ENST00000311923.1	P00540
chr4	151161627	151161628	151168755	+	1778	1779	1780	593	201	AGT	S	PF00069	ENST00000296550.7	Q8N568
chr14	71216743	71216742	71216741	-	1058	1059	1060	353	201	GAT	D	PF00069	ENST00000554752.2	P80192
chr1	155234085	155234084	155234083	-	1151	1152	1153	384	201	GAC	D	PF00069	ENST00000361168.5	P49760-3
chrX	20204445	20204444	20204443	-	815	816	817	272	201	GAT	D	PF00069	ENST00000379565.3	P51812
chrX	20179857	20179856	20179855	-	1865	1866	1867	622	201	CCT	P	PF00069	ENST00000379565.3	P51812
chr5	14508223	14508224	14508225	+	1484	1485	1486	495	201	AGT	S	PF00069	ENST00000344135.5	O75962-3
chr10	49632199	49632200	49632201	+	686	687	688	229	201	GAC	D	PF00069	ENST00000374182.3	P45983-2
chr3	49898254	49898253	49898252	-	671	672	673	224	201	GTG	V	PF00069	ENST00000488336.1	Q8NCB2-3
chr1	89298445	89298446	89298447	+	1604	1605	1606	535	201	GAT	D	PF00069	ENST00000544045.1	Q16513-5
chrX	110439857	110439858	110439859	+	1397	1398	1399	466	201	AAT	N	PF00069	ENST00000446737.1	O75914-2
chrX	110439857	110439858	110439859	+	1397	1398	1399	466	201	AAT	N	PF00069	ENST00000425146.1	O75914-2
chrX	110439857	110439858	110439859	+	1397	1398	1399	466	201	AAT	N	PF00069	ENST00000372007.5	O75914-2
chr5	40767704	40767703	40767702	-	686	687	688	229	201	CAT	H	PF00069	ENST00000397128.2	Q13131
chr15	64218261	64218260	64218259	-	692	693	694	231	201	ACG	T	PF00069	ENST00000457488.1	Q9UIK4
chr15	64218261	64218260	64218259	-	692	693	694	231	201	ACG	T	PF00069	ENST00000261891.3	Q9UIK4
chr14	103932122	103932123	103932124	+	770	771	772	257	201	AAC	N	PF00069	ENST00000553942.1	P27448-4
chr4	3031032	3031033	3031034	+	1166	1167	1168	389	201	TAC	Y	PF00069	ENST00000398052.4	P32298
chr6	4057365	4057366	4057367	+	2678	2679	2680	893	201	ACC	T	PF00069	ENST00000337659.6	Q13523
chr11	63667574	63667575	63667576	+	662	663	664	221	201	AAC	N	PF00069	ENST00000509502.2	Q7KZI7-14
chr7	44282203	44282202	44282201	-	653	654	655	218	201	GAC	D	PF00069	ENST00000395747.2	Q13554-5
chr7	44282203	44282202	44282201	-	653	654	655	218	201	GAC	D	PF00069	ENST00000457475.1	Q13554-5
chr1	114495497	114495498	114495499	+	1187	1188	1189	396	201	TCA	S	PF00069	ENST00000369559.4	Q86Z02-2
chr16	46744670	46744669	46744668	-	2147	2148	2149	716	201	ACA	T	PF00069	ENST00000394809.4	Q32MK0
chr17	19744854	19744853	19744852	-	653	654	655	218	201	AGT	S	PF00069	ENST00000361658.2	Q8IYT8
chr17	19744854	19744853	19744852	-	653	654	655	218	201	AGT	S	PF00069	ENST00000395544.4	Q8IYT8
chr9	130550915	130550916	130550917	+	698	699	700	233	201	ACG	T	PF00069	ENST00000373264.4	P50750
chr3	196547427	196547428	196547429	+	1340	1341	1342	447	201	AAT	N	PF00069	ENST00000327134.3	Q13177
chr15	101597130	101597131	101597132	+	4403	4404	4405	1468	201	CAC	H	PF00069	ENST00000388948.3	Q38SD2
chr10	12856225	12856226	12856227	+	674	675	676	225	201	AAT	N	PF00069	ENST00000378847.3	Q8IU85
chr6	166904190	166904189	166904188	-	812	813	814	271	201	GAC	D	PF00069	ENST00000503859.1	Q15349-3
chr6	166831808	166831807	166831806	-	1868	1869	1870	623	201	CCA	P	PF00069	ENST00000503859.1	Q15349-3
chr12	118651886	118651885	118651884	-	674	675	676	225	201	AAT	N	PF00069	ENST00000392533.3	Q9H2K8
chr12	118651886	118651885	118651884	-	674	675	676	225	201	AAT	N	PF00069	ENST00000419821.2	Q9H2K8
chr5	14508223	14508224	14508225	+	8987	8988	8989	2996	201	AGT	S	PF00069	ENST00000344204.4	O75962
chr4	151161627	151161628	151168755	+	1775	1776	1777	592	201	AGT	S	PF00069	ENST00000506325.1	Q8N568-2
chr17	58012572	58012573	58012574	+	890	891	892	297	201	AAT	N	PF00069	ENST00000225577.4	P23443
chr17	61784006	61784005	61784004	-	737	738	739	246	201	CCT	P	PF00069	ENST00000392950.4	Q7RTN6-2
chr16	2631609	2631610	2631611	+	857	858	859	286	201	AAC	N	PF00069	ENST00000342085.4	O15530
chr1	227335098	227335097	227335096	-	857	858	859	286	201	TCG	S	PF00069	ENST00000366766.2	Q5VT25-2
chr17	60685417	60685418	60685419	+	2054	2055	2056	685	201	CAG	Q	PF00069	ENST00000326270.9	Q86UE8
chr11	63667574	63667575	63667576	+	761	762	763	254	201	AAC	N	PF00069	ENST00000413835.2	Q7KZI7-9
chr2	220112972	220112973	220112974	+	716	717	718	239	201	TTC	F	PF00069	ENST00000396738.2	O75716
chr2	220112972	220112973	220112974	+	716	717	718	239	201	TTC	F	PF00069	ENST00000409638.3	O75716
chr1	206904514	206904515	206904516	+	800	801	802	267	201	CAC	H	PF00069	ENST00000367103.3	P49137
chr12	66638773	66638774	66638775	+	950	951	952	317	201	CCA	P	PF00069	ENST00000457197.2	Q9Y616-2
chr17	80210397	80210396	80210395	-	650	651	652	217	201	AAG	K	PF00069	ENST00000392334.2	P48730-2
chr1	220791880	220791881	220791882	+	782	783	784	261	201	AAT	N	PF00069	ENST00000366917.4	Q9P0L2
chr6	136926373	136926372	136926371	-	2654	2655	2656	885	201	GGA	G	PF00069	ENST00000359015.4	Q99683
chr11	63667574	63667575	63667576	+	761	762	763	254	201	AAC	N	PF00069	ENST00000402010.2	Q7KZI7
chr3	52799941	52799940	52799939	-	629	630	631	210	201	GAT	D	PF00069	ENST00000233027.5	P51957
chr9	101909944	101909945	101909946	+	1277	1278	1279	426	201	GAA	E	PF00069	ENST00000552516.1	P36897-2
chrX	153281503	153281502	153281501	-	1283	1284	1285	428	201	GGT	G	PF00069	ENST00000369980.3	P51617
chr5	179674858	179674857	179674856	-	686	687	688	229	201	GAC	D	PF00069	ENST00000343111.6	P45984-3
chr4	114438763	114438762	114438761	-	653	654	655	218	201	GAC	D	PF00069	ENST00000394524.3	Q13557-12
chr19	12976262	12976263	12976264	+	1772	1773	1774	591	201	ACA	T	PF00069	ENST00000251472.4	Q9Y2H9
chr16	3024602	3024601	3024600	-	929	930	931	310	201	GAG	E	PF00069	ENST00000262300.8	Q99640
chr16	29993011	29993012	29993013	+	686	687	688	229	201	AAT	N	PF00069	ENST00000543033.1	Q9UL54-4
chr17	8108566	8108565	8108564	-	833	834	835	278	201	TCA	S	PF00069	ENST00000316199.6	Q96GD4-5
chr2	197004465	197004464	197004463	-	716	717	718	239	201	GAT	D	PF00069	ENST00000263955.4	O94768
chr2	197004465	197004464	197004463	-	716	717	718	239	201	GAT	D	PF00069	ENST00000409228.1	O94768
chr19	50491666	50491665	50491664	-	1031	1032	1033	344	201	CTT	L	PF00069	ENST00000601341.1	Q8IV63-3
chr19	50491666	50491665	50491664	-	1031	1032	1033	344	201	CTT	L	PF00069	ENST00000377011.2	Q8IV63-3
chr1	26881681	26881682	26881683	+	749	750	751	250	201	GAC	D	PF00069	ENST00000530003.1	Q15418-4
chr1	26898689	26898690	26898691	+	1805	1806	1807	602	201	CCC	P	PF00069	ENST00000530003.1	Q15418-4
chrX	110439857	110439858	110439859	+	1505	1506	1507	502	201	AAT	N	PF00069	ENST00000360648.4	O75914-3
chrX	110439857	110439858	110439859	+	1505	1506	1507	502	201	AAT	N	PF00069	ENST00000518291.1	O75914-3
chr1	213436082	213436083	213436084	+	3014	3015	3016	1005	201	CCA	P	PF00069	ENST00000366960.3	Q96S38
chr16	2631609	2631610	2631611	+	857	858	859	286	201	AAC	N	PF00069	ENST00000441549.3	O15530-5
chr12	939291	939292	939293	+	1277	1278	1279	426	201	CAA	Q	PF00069	ENST00000537687.1	Q9H4A3-6
chr4	3031032	3031033	3031034	+	1070	1071	1072	357	201	TAC	Y	PF00069	ENST00000345167.6	P32298-2
chr4	170506688	170506687	170506686	-	620	621	622	207	201	AGT	S	PF00069	ENST00000512193.1	Q96PY6-4
chr17	58012572	58012573	58012574	+	731	732	733	244	201	AAT	N	PF00069	ENST00000393021.3	P23443-3
chr1	211843730	211843729	211843728	-	659	660	661	220	201	AGC	S	PF00069	ENST00000366999.4	P51955
chr9	36607641	36607642	36607643	+	494	495	496	165	201	AAT	N	PF00069	ENST00000536860.1	Q14680-8
chr1	228557674	228557675	228557676	+	20000	20001	20002	6667	201	AGT	S	PF00069	ENST00000422127.1	Q5VST9
chr1	228566000	228566001	228566002	+	23609	23610	23611	7870	201	GAG	E	PF00069	ENST00000422127.1	Q5VST9
chr2	171853255	171853254	171853253	-	1889	1890	1891	630	201	CAA	Q	PF00069	ENST00000521943.1	Q9UKI8-5
chr2	171853255	171853254	171853253	-	1889	1890	1891	630	201	CAA	Q	PF00069	ENST00000442919.2	Q9UKI8-5
chr3	49898254	49898253	49898252	-	671	672	673	224	201	GTG	V	PF00069	ENST00000477224.1	Q8NCB2
chr4	114438763	114438762	114438761	-	653	654	655	218	201	GAC	D	PF00069	ENST00000418639.2	Q13557-6
chr1	209782356	209782357	209782358	+	668	669	670	223	201	ACG	T	PF00069	ENST00000361322.2	Q96NX5
chr1	209782356	209782357	209782358	+	668	669	670	223	201	ACG	T	PF00069	ENST00000009105.1	Q96NX5
chr1	114495497	114495498	114495499	+	65	66	67	22	201	TCA	S	PF00069	ENST00000340480.4	Q86Z02-3
chr2	88861821	88861820	88861819	-	3074	3075	3076	1025	201	ATG	M	PF00069	ENST00000303236.3	Q9NZJ5
chr11	63667574	63667575	63667576	+	761	762	763	254	201	AAC	N	PF00069	ENST00000377809.4	Q7KZI7-11
chr6	149997419	149997418	149997417	-	2861	2862	2863	954	201	ACA	T	PF00069	ENST00000253339.5	O95835
chr6	149997419	149997418	149997417	-	2861	2862	2863	954	201	ACA	T	PF00069	ENST00000543571.1	O95835
chr3	50683602	50683603	50683604	+	737	738	739	246	201	ACG	T	PF00069	ENST00000446044.1	Q16644
chr3	50683602	50683603	50683604	+	737	738	739	246	201	ACG	T	PF00069	ENST00000357955.2	Q16644
chr4	3031032	3031033	3031034	+	1070	1071	1072	357	201	TAC	Y	PF00069	ENST00000398051.4	P32298-3
chr19	1979245	1979246	1979247	+	767	768	769	256	201	AAG	K	PF00069	ENST00000255641.8	P78368
chr9	131482207	131482208	131482209	+	2288	2289	2290	763	201	ACA	T	PF00069	ENST00000291906.4	Q6P5Z2
chr12	68051963	68051964	68051965	+	1277	1278	1279	426	201	GAT	D	PF00069	ENST00000344096.3	Q92630
chr19	46280963	46280962	46280961	-	845	846	847	282	201	TCC	S	PF00069	ENST00000458663.2	Q09013-15
chr6	134492298	134492297	134492296	-	872	873	874	291	201	AAC	N	PF00069	ENST00000367857.5	O00141-4
chr20	42204882	42204883	42204884	+	893	894	895	298	201	GAT	D	PF00069	ENST00000341458.4	Q9HBY8
chr3	141526616	141526617	141526618	+	1181	1182	1183	394	201	TAC	Y	PF00069	ENST00000264952.2	Q8WTQ7
chr7	44282203	44282202	44282201	-	653	654	655	218	201	GAC	D	PF00069	ENST00000353625.4	Q13554-4
chr4	114438763	114438762	114438761	-	653	654	655	218	201	GAC	D	PF00069	ENST00000342666.5	Q13557
chr1	47028371	47028370	47028369	-	791	792	793	264	201	TGC	C	PF00069	ENST00000371945.4	Q9BUB5-2
chr3	27243942	27243941	27243940	-	134	135	136	45	201	AAC	N	PF00069	ENST00000295720.6	Q6ZWH5-5
chr20	470447	470446	470445	-	293	294	295	98	201	CAT	H	PF00069	ENST00000400217.2	P68400-2
chr15	40566412	40566413	40566414	+	1814	1815	1816	605	201	TCC	S	PF00069	ENST00000260404.4	Q9NQU5
chr15	40566412	40566413	40566414	+	1814	1815	1816	605	201	TCC	S	PF00069	ENST00000542403.2	Q9NQU5
chr15	40566412	40566413	40566414	+	1814	1815	1816	605	201	TCC	S	PF00069	ENST00000441369.1	Q9NQU5
chr15	40566412	40566413	40566414	+	1814	1815	1816	605	201	TCC	S	PF00069	ENST00000453867.1	Q9NQU5
chr15	40566412	40566413	40566414	+	1814	1815	1816	605	201	TCC	S	PF00069	ENST00000560346.1	Q9NQU5
chr12	121687819	121687818	121687817	-	1181	1182	1183	394	201	CGG	R	PF00069	ENST00000392473.2	Q96RR4-2
chr7	44282203	44282202	44282201	-	653	654	655	218	201	GAC	D	PF00069	ENST00000347193.4	Q13554-6
chr12	52385655	52385656	52385657	+	1115	1116	1117	372	201	GAA	E	PF00069	ENST00000542485.1	P36896-5
chr9	130550915	130550916	130550917	+	1049	1050	1051	350	201	ACG	T	PF00069	ENST00000373265.2	P50750-2
chrX	47086269	47086270	47086271	+	1097	1098	1099	366	201	ACG	T	PF00069	ENST00000357227.4	Q00536
chrX	47086269	47086270	47086271	+	1097	1098	1099	366	201	ACG	T	PF00069	ENST00000518022.1	Q00536
chr1	206904514	206904515	206904516	+	800	801	802	267	201	CAC	H	PF00069	ENST00000294981.4	P49137-2
chr1	227335098	227335097	227335096	-	857	858	859	286	201	TCG	S	PF00069	ENST00000366765.3	Q5VT25
chr1	20975605	20975606	20975607	+	1370	1371	1372	457	201	GGC	G	PF00069	ENST00000321556.4	Q9BXM7
chr7	139316362	139316361	139316360	-	1214	1215	1216	405	201	TCG	S	PF00069	ENST00000428878.2	Q9H2X6-3
chr15	74920951	74920952	74920953	+	1577	1578	1579	526	201	GAA	E	PF00069	ENST00000395066.3	P49761
chr3	130871290	130871291	130871292	+	707	708	709	236	201	AAT	N	PF00069	ENST00000356918.4	Q8NG66-3
chr3	130871290	130871291	130871292	+	707	708	709	236	201	AAT	N	PF00069	ENST00000507910.1	Q8NG66-3
chr11	8457655	8457654	8457653	-	980	981	982	327	201	TCA	S	PF00069	ENST00000396673.1	Q9BYT3-2
chr1	46494572	46494573	46494574	+	2186	2187	2188	729	201	ACT	T	PF00069	ENST00000361297.2	Q6P0Q8
chr8	67759446	67759447	67759448	+	1094	1095	1096	365	201	GAT	D	PF00069	ENST00000519289.1	Q96BR1
chr8	67759446	67759447	67759448	+	1094	1095	1096	365	201	GAT	D	PF00069	ENST00000521198.2	Q96BR1
chr8	67759446	67759447	67759448	+	1094	1095	1096	365	201	GAT	D	PF00069	ENST00000345714.4	Q96BR1
chr8	67759446	67759447	67759448	+	1094	1095	1096	365	201	GAT	D	PF00069	ENST00000396596.1	Q96BR1
chr8	67759446	67759447	67759448	+	1094	1095	1096	365	201	GAT	D	PF00069	ENST00000522398.1	Q96BR1
chr6	136926373	136926372	136926371	-	395	396	397	132	201	GGA	G	PF00069	ENST00000355845.4	Q99683-2
chr3	36759585	36759584	36759583	-	1670	1671	1672	557	201	GAG	E	PF00069	ENST00000416516.2	Q9C098
chr15	43103894	43103893	43103892	-	689	690	691	230	201	AAG	K	PF00069	ENST00000267890.6	Q6IQ55
chr2	168996810	168996809	168996808	-	830	831	832	277	201	CCT	P	PF00069	ENST00000355999.4	Q9UEW8
chr3	27243942	27243941	27243940	-	134	135	136	45	201	AAC	N	PF00069	ENST00000383771.4	Q6ZWH5-6
chr6	35810339	35810338	35810337	-	1616	1617	1618	539	201	TCA	S	PF00069	ENST00000423325.2	Q96SB4-4
chr2	39417485	39417484	39417483	-	614	615	616	205	201	TCA	S	PF00069	ENST00000378803.1	Q5MAI5-2
chr12	52385655	52385656	52385657	+	1271	1272	1273	424	201	GAA	E	PF00069	ENST00000257963.4	P36896
chr21	43169314	43166931	43166930	-	674	675	676	225	201	GAT	D	PF00069	ENST00000332512.3	P57078-2
chr16	2631609	2631610	2631611	+	476	477	478	159	201	AAC	N	PF00069	ENST00000268673.7	O15530-4
chr3	53223173	53223174	53223175	+	1655	1656	1657	552	201	GAT	D	PF00069	ENST00000330452.3	Q05655
chr3	53223173	53223174	53223175	+	1655	1656	1657	552	201	GAT	D	PF00069	ENST00000394729.2	Q05655
chr1	155234085	155234084	155234083	-	1154	1155	1156	385	201	GAC	D	PF00069	ENST00000368361.4	P49760
chr1	155234085	155234084	155234083	-	1154	1155	1156	385	201	GAC	D	PF00069	ENST00000536801.1	P49760
chr11	125505344	125505345	125505346	+	635	636	637	212	201	AGT	S	PF00069	ENST00000544373.1	O14757-3
chr11	11373961	11373960	11373959	-	707	708	709	236	201	CGT	R	PF00069	ENST00000528848.2	Q8NEV1
chr9	90255244	90255245	90255246	+	662	663	664	221	201	ACT	T	PF00069	ENST00000358077.5	P53355
chr9	90255244	90255245	90255246	+	662	663	664	221	201	ACT	T	PF00069	ENST00000472284.1	P53355
chr9	90255244	90255245	90255246	+	662	663	664	221	201	ACT	T	PF00069	ENST00000408954.3	P53355
chr5	122923845	122923846	122923847	+	758	759	760	253	201	AAG	K	PF00069	ENST00000395411.1	Q9Y6M4
chr5	122923845	122923846	122923847	+	758	759	760	253	201	AAG	K	PF00069	ENST00000361991.2	Q9Y6M4
chr13	37678721	37678720	37678719	-	674	675	676	225	201	AGG	R	PF00069	ENST00000379800.3	Q8N752
chr19	18245759	18245760	18245761	+	1751	1752	1753	584	201	ACC	T	PF00069	ENST00000262811.6	O60307
chr4	114438763	114438762	114438761	-	653	654	655	218	201	GAC	D	PF00069	ENST00000429180.1	Q13557-4
chr1	84668450	84668451	84668452	+	638	639	640	213	201	CAA	Q	PF00069	ENST00000394839.2	P22694-10
chr16	28331736	28331737	28331738	+	770	771	772	257	201	TCG	S	PF00069	ENST00000341901.4	Q52WX2
chr1	162470877	162470878	162470879	+	515	516	517	172	201	AGA	R	PF00069	ENST00000545294.1	Q8TAS1-3
chr10	75607790	75607789	75607788	-	653	654	655	218	201	GAT	D	PF00069	ENST00000305762.7	Q13555-4
chr4	5458552	5458553	5458554	+	686	687	688	229	201	TCG	S	PF00069	ENST00000282908.5	Q9NY57
chr22	29091199	29091198	29091197	-	1205	1206	1207	402	201	AGG	R	PF00069	ENST00000402731.1	O96017-12
chr22	29091199	29091198	29091197	-	1205	1206	1207	402	201	AGG	R	PF00069	ENST00000348295.3	O96017-12
chr8	27668493	27668492	27668491	-	788	789	790	263	201	AAT	N	PF00069	ENST00000522944.1	Q96KB5-2
chr1	206821780	206821781	206821782	+	1238	1239	1240	413	201	GAT	D	PF00069	ENST00000367109.2	O43781
chr10	27469959	27469960	27469961	+	2342	2343	2344	781	201	ACA	T	PF00069	ENST00000375946.4	Q96GX5-3
chr5	148891359	148891358	148891357	-	674	675	676	225	201	AAG	K	PF00069	ENST00000261798.5	P48729-3
chr9	90255244	90255245	90255246	+	662	663	664	221	201	ACT	T	PF00069	ENST00000491893.1	P53355-4
chr11	63667574	63667575	63667576	+	662	663	664	221	201	AAC	N	PF00069	ENST00000377810.3	Q7KZI7-13
chr11	63667574	63667575	63667576	+	662	663	664	221	201	AAC	N	PF00069	ENST00000408948.3	Q7KZI7-13
chr10	30747130	30747131	30747132	+	992	993	994	331	201	TAC	Y	PF00069	ENST00000542547.1	P41279
chr10	30747130	30747131	30747132	+	992	993	994	331	201	TAC	Y	PF00069	ENST00000263056.1	P41279
chr10	30747130	30747131	30747132	+	992	993	994	331	201	TAC	Y	PF00069	ENST00000375321.1	P41279
chr4	114438763	114438762	114438761	-	653	654	655	218	201	GAC	D	PF00069	ENST00000515496.1	Q13557-3
chr4	114438763	114438762	114438761	-	653	654	655	218	201	GAC	D	PF00069	ENST00000394526.2	Q13557-3
chr16	29993011	29993012	29993013	+	686	687	688	229	201	AAT	N	PF00069	ENST00000279394.3	Q9UL54-2
chr1	47028371	47028370	47028369	-	791	792	793	264	201	TGC	C	PF00069	ENST00000428112.2	Q9BUB5-3
chr1	47028371	47028370	47028369	-	791	792	793	264	201	TGC	C	PF00069	ENST00000341183.5	Q9BUB5-3
chrX	152936614	152936613	152936612	-	698	699	700	233	201	AGC	S	PF00069	ENST00000370145.4	Q6P2M8-6
chr11	116767035	116767034	116767033	-	626	627	628	209	201	ACA	T	PF00069	ENST00000292055.4	Q9Y2K2
chr10	134038009	134038008	134038007	-	545	546	547	182	201	TCC	S	PF00069	ENST00000368622.1	Q86UX6-2
chr2	202342903	202342904	202342905	+	815	816	817	272	201	CAT	H	PF00069	ENST00000194530.3	Q9C0K7
chr1	206821780	206821781	206821782	+	1178	1179	1180	393	201	GAT	D	PF00069	ENST00000367106.1	O43781-2
chr1	206821780	206821781	206821782	+	1178	1179	1180	393	201	GAT	D	PF00069	ENST00000367108.3	O43781-2
chr6	134492298	134492297	134492296	-	986	987	988	329	201	AAC	N	PF00069	ENST00000528577.1	O00141-5
chr17	61784006	61784005	61784004	-	674	675	676	225	201	CCT	P	PF00069	ENST00000375840.4	Q7RTN6-5
chrX	41524571	41524570	41524569	-	668	669	670	223	201	AAG	K	PF00069	ENST00000442742.2	O14936-4
chr11	63667574	63667575	63667576	+	761	762	763	254	201	AAC	N	PF00069	ENST00000508192.1	Q7KZI7-16
chr10	54048505	54048506	54048507	+	1685	1686	1687	562	201	GAT	D	PF00069	ENST00000401604.2	Q13976
chr15	75132622	75132621	75132620	-	683	684	685	228	201	TCG	S	PF00069	ENST00000568667.1	Q6PHR2-4
chr4	3031032	3031033	3031034	+	1166	1167	1168	389	201	TAC	Y	PF00069	ENST00000504933.1	P32298-4
chr2	148683605	148683606	148683607	+	1223	1224	1225	408	201	GTA	V	PF00069	ENST00000404590.1	P27037
chr2	148683605	148683606	148683607	+	1223	1224	1225	408	201	GTA	V	PF00069	ENST00000241416.7	P27037
chr12	121687819	121687818	121687817	-	1181	1182	1183	394	201	CGG	R	PF00069	ENST00000392474.2	Q96RR4-7
chr14	91386581	91386580	91386579	-	776	777	778	259	201	GGA	G	PF00069	ENST00000261991.3	O75582
chr14	91341665	91341664	91341663	-	1877	1878	1879	626	201	GAC	D	PF00069	ENST00000261991.3	O75582
chr10	75607790	75607789	75607788	-	653	654	655	218	201	GAT	D	PF00069	ENST00000394762.2	Q13555-7
chr6	35810339	35810338	35810337	-	1664	1665	1666	555	201	TCA	S	PF00069	ENST00000373825.2	Q96SB4
chr1	26448823	26448824	26448825	+	782	783	784	261	201	ACA	T	PF00069	ENST00000374269.1	Q8N165
chr1	26448823	26448824	26448825	+	782	783	784	261	201	ACA	T	PF00069	ENST00000374271.4	Q8N165
chr19	3961128	3961127	3961126	-	662	663	664	221	201	ACC	T	PF00069	ENST00000545797.2	O43293
chr19	3961128	3961127	3961126	-	662	663	664	221	201	ACC	T	PF00069	ENST00000301264.3	O43293
chr1	114495497	114495498	114495499	+	1187	1188	1189	396	201	TCA	S	PF00069	ENST00000426820.2	Q86Z02
chr1	114495497	114495498	114495499	+	1187	1188	1189	396	201	TCA	S	PF00069	ENST00000369558.1	Q86Z02
chr4	114438763	114438762	114438761	-	653	654	655	218	201	GAC	D	PF00069	ENST00000394522.3	Q13557-10
chr8	144801595	144801596	144801597	+	716	717	718	239	201	TCC	S	PF00069	ENST00000395107.4	Q8TD08-3
chr12	53823932	53823933	53823934	+	1292	1293	1294	431	201	AGC	S	PF00069	ENST00000257863.4	Q16671
chr11	125505344	125505345	125505346	+	635	636	637	212	201	AGT	S	PF00069	ENST00000534070.1	O14757
chr11	125505344	125505345	125505346	+	635	636	637	212	201	AGT	S	PF00069	ENST00000524737.1	O14757
chr11	125505344	125505345	125505346	+	635	636	637	212	201	AGT	S	PF00069	ENST00000428830.2	O14757
chr11	125505344	125505345	125505346	+	635	636	637	212	201	AGT	S	PF00069	ENST00000438015.1	O14757
chr9	36607641	36607642	36607643	+	638	639	640	213	201	AAT	N	PF00069	ENST00000541717.1	Q14680-7
chr4	87019680	87019679	87019678	-	800	801	802	267	201	GAC	D	PF00069	ENST00000395161.2	P53779-2
chr4	87019680	87019679	87019678	-	800	801	802	267	201	GAC	D	PF00069	ENST00000361569.2	P53779-2
chr6	2678575	2678574	2678573	-	920	921	922	307	201	AAT	N	PF00069	ENST00000274643.7	Q86YV6
chr14	105239330	105239329	105239328	-	1058	1059	1060	353	201	GAC	D	PF00069	ENST00000407796.2	P31749
chr14	105239330	105239329	105239328	-	1058	1059	1060	353	201	GAC	D	PF00069	ENST00000349310.3	P31749
chr14	105239330	105239329	105239328	-	1058	1059	1060	353	201	GAC	D	PF00069	ENST00000555528.1	P31749
chr14	105239330	105239329	105239328	-	1058	1059	1060	353	201	GAC	D	PF00069	ENST00000402615.2	P31749
chr14	105239330	105239329	105239328	-	1058	1059	1060	353	201	GAC	D	PF00069	ENST00000554581.1	P31749
chr14	105239330	105239329	105239328	-	1058	1059	1060	353	201	GAC	D	PF00069	ENST00000554848.1	P31749
chr1	211843730	211843729	211843728	-	659	660	661	220	201	AGC	S	PF00069	ENST00000366998.3	P51955-2
chr10	101978781	101978780	101978779	-	674	675	676	225	201	CTG	L	PF00069	ENST00000370397.7	O15111
chr7	104767467	104767466	104767465	-	1796	1797	1798	599	201	TCT	S	PF00069	ENST00000393651.3	P78362-2
chr15	75132622	75132621	75132620	-	650	651	652	217	201	TCG	S	PF00069	ENST00000569437.1	Q6PHR2-3
chrX	47086269	47086270	47086271	+	1115	1116	1117	372	201	ACG	T	PF00069	ENST00000457458.2	Q00536-3
chr7	43663366	43663367	43663368	+	800	801	802	267	201	GAT	D	PF00069	ENST00000319357.5	Q9UEE5
chr1	227335098	227335097	227335096	-	857	858	859	286	201	TCG	S	PF00069	ENST00000334218.5	Q5VT25-6
chrX	153281503	153281502	153281501	-	1283	1284	1285	428	201	GGT	G	PF00069	ENST00000393687.2	P51617-2
chr19	57746394	57746395	57746396	+	626	627	628	209	201	TCC	S	PF00069	ENST00000598785.1	Q9UQB9-2
chr19	57746394	57746395	57746396	+	626	627	628	209	201	TCC	S	PF00069	ENST00000448930.1	Q9UQB9-2
chr19	46280963	46280962	46280961	-	845	846	847	282	201	TCC	S	PF00069	ENST00000354227.5	Q09013-12
chr14	91386581	91386580	91386579	-	539	540	541	180	201	GGA	G	PF00069	ENST00000536315.2	O75582-3
chr14	91341665	91341664	91341663	-	1640	1641	1642	547	201	GAC	D	PF00069	ENST00000536315.2	O75582-3
chr4	87019680	87019679	87019678	-	686	687	688	229	201	GAC	D	PF00069	ENST00000395166.1	P53779-3
chr4	87019680	87019679	87019678	-	686	687	688	229	201	GAC	D	PF00069	ENST00000395169.3	P53779-3
chr4	114438763	114438762	114438761	-	653	654	655	218	201	GAC	D	PF00069	ENST00000454265.2	Q13557-11
chr9	36607641	36607642	36607643	+	56	57	58	19	201	AAT	N	PF00069	ENST00000538311.1	Q14680-3
chr6	134492298	134492297	134492296	-	1187	1188	1189	396	201	AAC	N	PF00069	ENST00000367858.5	O00141-2
chr20	470447	470446	470445	-	701	702	703	234	201	CAT	H	PF00069	ENST00000349736.5	P68400
chr20	470447	470446	470445	-	701	702	703	234	201	CAT	H	PF00069	ENST00000217244.3	P68400
chr5	66430483	66430484	66430485	+	1778	1779	1780	593	201	ACT	T	PF00069	ENST00000261569.7	O15021-2
chr21	44840956	44840955	44840954	-	683	684	685	228	201	AAC	N	PF00069	ENST00000270162.6	P57059
chr12	52385655	52385656	52385657	+	1394	1395	1396	465	201	GAA	E	PF00069	ENST00000541224.1	P36896-4
chr11	64606543	64606542	64606541	-	839	840	841	280	201	TCC	S	PF00069	ENST00000342711.5	Q6DT37
chr19	45774958	45774959	45774960	+	779	780	781	260	201	AAC	N	PF00069	ENST00000262891.4	Q96L34
chr20	2097791	2097792	2097793	+	1373	1374	1375	458	201	ACC	T	PF00069	ENST00000381482.3	Q8TDR2
chr15	52350835	52350836	52350837	+	707	708	709	236	201	CAT	H	PF00069	ENST00000261845.5	Q16659
chrX	110439857	110439858	110439859	+	1442	1443	1444	481	201	AAT	N	PF00069	ENST00000262836.4	O75914
chrX	110439857	110439858	110439859	+	1442	1443	1444	481	201	AAT	N	PF00069	ENST00000372010.1	O75914
chr6	37140900	37140901	37140902	+	737	738	739	246	201	GAA	E	PF00069	ENST00000373509.5	P11309-2
chr1	57161696	57161697	57161698	+	653	654	655	218	201	CAT	H	PF00069	ENST00000371244.4	P54646
chr15	68040572	68040573	68040574	+	1079	1080	1081	360	201	CAG	Q	PF00069	ENST00000178640.5	Q13163
chr15	77406902	77406901	77406900	-	4838	4839	4840	1613	201	CCA	P	PF00069	ENST00000560626.2	Q9H792
chr15	77406902	77406901	77406900	-	4838	4839	4840	1613	201	CCA	P	PF00069	ENST00000312493.4	Q9H792
chr5	43280343	43280344	43280345	+	824	825	826	275	201	ACC	T	PF00069	ENST00000326035.2	Q8IY84
chr5	43280343	43280344	43280345	+	824	825	826	275	201	ACC	T	PF00069	ENST00000512796.1	Q8IY84
chr16	3024602	3024601	3024600	-	929	930	931	310	201	GAG	E	PF00069	ENST00000440027.2	Q99640-2
chr2	203407039	203407040	203407041	+	1283	1284	1285	428	201	TCC	S	PF00069	ENST00000374580.4	Q13873
chr6	43223374	43223375	43223376	+	728	729	730	243	201	AAG	K	PF00069	ENST00000259750.4	Q5TCY1
chr11	64129186	64129187	64129188	+	725	726	727	242	201	GGC	G	PF00069	ENST00000334205.4	O75676
chr11	64137736	64137737	64137738	+	1838	1839	1840	613	201	TCT	S	PF00069	ENST00000334205.4	O75676
chr11	63667574	63667575	63667576	+	761	762	763	254	201	AAC	N	PF00069	ENST00000350490.7	Q7KZI7-15
chr11	33350165	33350166	33350167	+	1208	1209	1210	403	201	TTG	L	PF00069	ENST00000303296.4	Q9H422
chr16	24196799	24196800	24196801	+	1634	1635	1636	545	201	GAT	D	PF00069	ENST00000321728.7	P05771
chr19	14208211	14208210	14208209	-	728	729	730	243	201	CAG	Q	PF00069	ENST00000308677.4	P17612
chr17	8108566	8108565	8108564	-	830	831	832	277	201	TCA	S	PF00069	ENST00000585124.1	Q96GD4
chr1	84668450	84668451	84668452	+	869	870	871	290	201	CAA	Q	PF00069	ENST00000370685.3	P22694-2
chr7	56149678	56149677	56149676	-	701	702	703	234	201	AAG	K	PF00069	ENST00000297373.2	Q16816
chrX	3544533	3544532	3544531	-	743	744	745	248	201	AAC	N	PF00069	ENST00000262848.5	P51817
chr15	64218261	64218260	64218259	-	692	693	694	231	201	ACG	T	PF00069	ENST00000558069.1	Q9UIK4-2
chrX	41524571	41524570	41524569	-	668	669	670	223	201	AAG	K	PF00069	ENST00000378158.1	O14936-6
chr1	27685226	27685225	27685224	-	2534	2535	2536	845	201	GGG	G	PF00069	ENST00000374040.3	O95382-3
chr2	201719412	201719411	201719410	-	1274	1275	1276	425	201	GAT	D	PF00069	ENST00000434813.2	P49759-3
chr4	5458552	5458553	5458554	+	545	546	547	182	201	TCG	S	PF00069	ENST00000510398.1	Q9NY57-2
chr3	124438006	124438007	124438008	+	3560	3561	3562	1187	201	AGC	S	PF00069	ENST00000291478.5	O60229-4
chr8	42166527	42166528	42166529	+	500	501	502	167	201	TGG	W	PF00069	ENST00000416505.2	O14920-4
chr9	36607641	36607642	36607643	+	425	426	427	142	201	AAT	N	PF00069	ENST00000536329.1	Q14680-5
chr11	63667574	63667575	63667576	+	761	762	763	254	201	AAC	N	PF00069	ENST00000361128.5	Q7KZI7-5
chr17	26495669	26495670	26495671	+	1034	1035	1036	345	201	AGT	S	PF00069	ENST00000407008.3	Q9UBE8
chr3	130871290	130871291	130871292	+	707	708	709	236	201	AAT	N	PF00069	ENST00000511262.1	Q8NG66-2
chr1	205498185	205498186	205498187	+	1124	1125	1126	375	201	ACA	T	PF00069	ENST00000506784.1	Q07002-3
chr5	133657521	133657520	133657519	-	614	615	616	205	201	TCT	S	PF00069	ENST00000435211.1	Q8IVW4-2
chr5	133657521	133657520	133657519	-	614	615	616	205	201	TCT	S	PF00069	ENST00000523832.1	Q8IVW4-2
chr16	29993011	29993012	29993013	+	686	687	688	229	201	AAT	N	PF00069	ENST00000308893.4	Q9UL54
chr1	47028371	47028370	47028369	-	914	915	916	305	201	TGC	C	PF00069	ENST00000371946.4	Q9BUB5
chr14	61997224	61997225	61997226	+	1190	1191	1192	397	201	AAC	N	PF00069	ENST00000555082.1	P24723-2
chr9	36607641	36607642	36607643	+	245	246	247	82	201	AAT	N	PF00069	ENST00000536987.1	Q14680-4
chrX	83372423	83372422	83372421	-	830	831	832	277	201	GAC	D	PF00069	ENST00000262752.2	Q9UK32
chrX	83351297	83351296	83351295	-	1877	1878	1879	626	201	CCC	P	PF00069	ENST00000262752.2	Q9UK32
chr20	30419537	30419538	30419539	+	1457	1458	1459	486	201	GAT	D	PF00069	ENST00000375994.2	Q9H1R3
chr20	30419537	30419538	30419539	+	1457	1458	1459	486	201	GAT	D	PF00069	ENST00000375985.4	Q9H1R3
chr10	121203163	121203164	121203165	+	1166	1167	1168	389	201	AAG	K	PF00069	ENST00000392870.2	P34947
chr16	58201134	58201133	58201132	-	704	705	706	235	201	CAT	H	PF00069	ENST00000262506.3	P19784
chr17	58012572	58012573	58012574	+	890	891	892	297	201	AAT	N	PF00069	ENST00000406116.3	P23443-4
chr3	38265393	38265394	38265395	+	692	693	694	231	201	CCA	P	PF00069	ENST00000311806.3	O95747
chr16	46744670	46744669	46744668	-	1124	1125	1126	375	201	ACA	T	PF00069	ENST00000536476.1	Q32MK0-4
chrX	83372423	83372422	83372421	-	830	831	832	277	201	GAC	D	PF00069	ENST00000543399.1	Q9UK32-2
chrX	83351297	83351296	83351295	-	1877	1878	1879	626	201	CCC	P	PF00069	ENST00000543399.1	Q9UK32-2
chr16	24196799	24196800	24196801	+	1634	1635	1636	545	201	GAT	D	PF00069	ENST00000303531.7	P05771-2
chr19	46280963	46280962	46280961	-	845	846	847	282	201	TCC	S	PF00069	ENST00000291270.4	Q09013
chrX	41524571	41524570	41524569	-	668	669	670	223	201	AAG	K	PF00069	ENST00000421587.2	O14936-3
chr14	102700101	102700100	102700099	-	614	615	616	205	201	AAT	N	PF00069	ENST00000522874.1	Q9UQ07-6
chr2	11364563	11364562	11364561	-	893	894	895	298	201	TCA	S	PF00069	ENST00000315872.6	O75116
chr20	9523298	9523297	9523296	-	1940	1941	1942	647	201	CCT	P	PF00069	ENST00000378429.3	Q9P286
chr20	9523298	9523297	9523296	-	1940	1941	1942	647	201	CCT	P	PF00069	ENST00000353224.5	Q9P286
chr20	9523298	9523297	9523296	-	1940	1941	1942	647	201	CCT	P	PF00069	ENST00000378423.1	Q9P286
chr3	130871290	130871291	130871292	+	707	708	709	236	201	AAT	N	PF00069	ENST00000429253.2	Q8NG66
chr3	130871290	130871291	130871292	+	707	708	709	236	201	AAT	N	PF00069	ENST00000383366.4	Q8NG66
chr3	130871290	130871291	130871292	+	707	708	709	236	201	AAT	N	PF00069	ENST00000508196.1	Q8NG66
chr16	3024602	3024601	3024600	-	902	903	904	301	201	GAG	E	PF00069	ENST00000574385.1	Q99640-3
chr16	3024602	3024601	3024600	-	902	903	904	301	201	GAG	E	PF00069	ENST00000573944.1	Q99640-3
chr19	40889857	40889856	40889855	-	656	657	658	219	201	AAC	N	PF00069	ENST00000291823.2	Q8NE63
chr14	102700101	102700100	102700099	-	527	528	529	176	201	AAT	N	PF00069	ENST00000524214.1	Q9UQ07-5
chr15	74920951	74920952	74920953	+	1133	1134	1135	378	201	GAA	E	PF00069	ENST00000345005.4	P49761-1
chr14	105239330	105239329	105239328	-	872	873	874	291	201	GAC	D	PF00069	ENST00000544168.1	P31749-2
chr1	2105413	2105414	2105415	+	815	816	817	272	201	ACC	T	PF00069	ENST00000400920.1	Q05513-2
chr1	2105413	2105414	2105415	+	815	816	817	272	201	ACC	T	PF00069	ENST00000400921.2	Q05513-2
chr3	123348442	123348441	123348440	-	1394	1395	1396	465	201	AAC	N	PF00069	ENST00000354792.5	Q15746-9
chr1	89298445	89298446	89298447	+	2582	2583	2584	861	201	GAT	D	PF00069	ENST00000370521.3	Q16513
chr4	114438763	114438762	114438761	-	653	654	655	218	201	GAC	D	PF00069	ENST00000508738.1	Q13557-9
chr1	26881681	26881682	26881683	+	797	798	799	266	201	GAC	D	PF00069	ENST00000374168.2	Q15418
chr1	26898689	26898690	26898691	+	1853	1854	1855	618	201	CCC	P	PF00069	ENST00000374168.2	Q15418
chr14	24807241	24807240	24807239	-	671	672	673	224	201	ACC	T	PF00069	ENST00000216274.5	Q9Y572
chr17	27064324	27064325	27064326	+	620	621	622	207	201	AAC	N	PF00069	ENST00000268766.6	Q86SG6
chr7	44282203	44282202	44282201	-	653	654	655	218	201	GAC	D	PF00069	ENST00000350811.3	Q13554-2
chr7	44282203	44282202	44282201	-	653	654	655	218	201	GAC	D	PF00069	ENST00000440254.2	Q13554-2
chr8	126448456	126448457	126448458	+	863	864	865	288	201	GAC	D	PF00069	ENST00000311922.3	Q96RU8
chr5	122923845	122923846	122923847	+	533	534	535	178	201	AAG	K	PF00069	ENST00000512718.3	Q9Y6M4-5
chr5	148891359	148891358	148891357	-	674	675	676	225	201	AAG	K	PF00069	ENST00000377843.2	P48729
chr5	122923845	122923846	122923847	+	758	759	760	253	201	AAG	K	PF00069	ENST00000345990.4	Q9Y6M4-3
chr5	122923845	122923846	122923847	+	758	759	760	253	201	AAG	K	PF00069	ENST00000521364.1	Q9Y6M4-3
chr2	179399287	179399286	179399285	-	97133	97134	97135	32378	201	ACT	T	PF00069	ENST00000591111.1	Q8WZ42
chr12	112321457	112321458	112321459	+	734	735	736	245	201	CAC	H	PF00069	ENST00000550735.2	Q8IW41-2
chr1	213436082	213436083	213436084	+	2978	2979	2980	993	201	CCA	P	PF00069	ENST00000366959.3	Q96S38-2
chr5	133657521	133657520	133657519	-	614	615	616	205	201	TCT	S	PF00069	ENST00000265334.4	Q8IVW4
chrX	19398264	19398263	19398262	-	2564	2565	2566	855	201	GGT	G	PF00069	ENST00000338883.4	Q6ZN16
chr4	87019680	87019679	87019678	-	365	366	367	122	201	GAC	D	PF00069	ENST00000395160.3	P53779-4
chr3	52799941	52799940	52799939	-	362	363	364	121	201	GAT	D	PF00069	ENST00000535191.1	P51957-3
chr1	36809773	36809772	36809771	-	848	849	850	283	201	ATC	I	PF00069	ENST00000373130.3	Q8N2I9-4
chr17	61784006	61784005	61784004	-	848	849	850	283	201	CCT	P	PF00069	ENST00000336174.6	Q7RTN6
chr19	39668384	39668385	39668386	+	1286	1287	1288	429	201	CCA	P	PF00069	ENST00000321944.4	O96013-4
chr12	121687819	121687818	121687817	-	1181	1182	1183	394	201	CGG	R	PF00069	ENST00000402834.4	Q96RR4
chr12	121687819	121687818	121687817	-	1181	1182	1183	394	201	CGG	R	PF00069	ENST00000404169.3	Q96RR4
chr12	121687819	121687818	121687817	-	1181	1182	1183	394	201	CGG	R	PF00069	ENST00000324774.5	Q96RR4
chr12	939291	939292	939293	+	1277	1278	1279	426	201	CAA	Q	PF00069	ENST00000315939.6	Q9H4A3
chr10	12856225	12856226	12856227	+	674	675	676	225	201	AAT	N	PF00069	ENST00000378845.1	Q8IU85-2
chr2	171853255	171853254	171853253	-	2096	2097	2098	699	201	CAA	Q	PF00069	ENST00000360843.3	Q9UKI8-2
chr7	44282203	44282202	44282201	-	653	654	655	218	201	GAC	D	PF00069	ENST00000395749.2	Q13554
chr19	4099307	4099306	4099305	-	812	813	814	271	201	GAC	D	PF00069	ENST00000262948.5	P36507
chr15	40289231	40289232	40289233	+	2834	2835	2836	945	201	TCA	S	PF00069	ENST00000263791.5	Q9P2K8
chr12	112321457	112321458	112321459	+	734	735	736	245	201	CAC	H	PF00069	ENST00000551404.2	Q8IW41
chr12	120263007	120263006	120263005	-	920	921	922	307	201	ACC	T	PF00069	ENST00000261833.7	O14578
chr5	179674442	179674441	179674440	-	686	687	688	229	201	GAC	D	PF00069	ENST00000452135.2	P45984
chr19	40741912	40741911	40741910	-	932	933	934	311	201	GAC	D	PF00069	ENST00000311278.6	P31751-2
chr11	67200829	67200830	67200831	+	818	819	820	273	201	AAC	N	PF00069	ENST00000312629.5	Q9UBS0
chr18	48248313	48248314	48248315	+	698	699	700	233	201	CAT	H	PF00069	ENST00000400384.2	P31152
chr11	77047142	77047141	77047140	-	1403	1404	1405	468	201	AAC	N	PF00069	ENST00000356341.3	Q13153
chr17	8108566	8108565	8108564	-	707	708	709	236	201	TCA	S	PF00069	ENST00000534871.1	Q96GD4-4
chr16	3024602	3024601	3024600	-	722	723	724	241	201	GAG	E	PF00069	ENST00000574730.1	Q99640-4
chr19	40741912	40741911	40741910	-	1061	1062	1063	354	201	GAC	D	PF00069	ENST00000392038.2	P31751
chr19	40741912	40741911	40741910	-	1061	1062	1063	354	201	GAC	D	PF00069	ENST00000424901.1	P31751
chr2	12880660	12880661	12880662	+	773	774	775	258	201	GAA	E	PF00069	ENST00000155926.4	Q92519
chr10	75607790	75607789	75607788	-	653	654	655	218	201	GAT	D	PF00069	ENST00000423381.1	Q13555-6
chr2	179399287	179399286	179399285	-	102056	102057	102058	34019	201	ACT	T	PF00069	ENST00000589042.1	Q8WZ42-12
chr6	166904190	166904189	166904188	-	788	789	790	263	201	GAC	D	PF00069	ENST00000265678.4	Q15349
chr6	166831808	166831807	166831806	-	1844	1845	1846	615	201	CCA	P	PF00069	ENST00000265678.4	Q15349
chr1	84668450	84668451	84668452	+	740	741	742	247	201	CAA	Q	PF00069	ENST00000370682.3	P22694-7
chr21	43169314	43166931	43166930	-	674	675	676	225	201	GAT	D	PF00069	ENST00000352483.2	P57078
chr22	29091199	29091198	29091197	-	629	630	631	210	201	AGG	R	PF00069	ENST00000544772.1	O96017-13
chr17	64783003	64783004	64783005	+	1625	1626	1627	542	201	GAT	D	PF00069	ENST00000413366.3	P17252
chr2	203407039	203407040	203407041	+	1283	1284	1285	428	201	TCC	S	PF00069	ENST00000374574.2	Q13873-2
chr3	38523926	38523927	38523928	+	1220	1221	1222	407	201	GTG	V	PF00069	ENST00000352511.4	Q13705
chr14	103932122	103932123	103932124	+	839	840	841	280	201	AAC	N	PF00069	ENST00000416682.2	P27448-2
chr4	87019680	87019679	87019678	-	800	801	802	267	201	GAC	D	PF00069	ENST00000359221.3	P53779
chrX	152936614	152936613	152936612	-	896	897	898	299	201	AGC	S	PF00069	ENST00000447676.2	Q6P2M8-5
chr22	29091199	29091198	29091197	-	1019	1020	1021	340	201	AGG	R	PF00069	ENST00000403642.1	O96017-4
chr22	29091199	29091198	29091197	-	1019	1020	1021	340	201	AGG	R	PF00069	ENST00000382578.1	O96017-4
chr1	89298445	89298446	89298447	+	2438	2439	2440	813	201	GAT	D	PF00069	ENST00000370513.5	Q16513-3
chr12	121687819	121687818	121687817	-	1181	1182	1183	394	201	CGG	R	PF00069	ENST00000446440.2	Q96RR4-6
chr19	57746394	57746395	57746396	+	728	729	730	243	201	TCC	S	PF00069	ENST00000302804.7	Q9UQB9
chr5	110814110	110814111	110814112	+	734	735	736	245	201	AGA	R	PF00069	ENST00000282356.4	Q16566
chr5	110814110	110814111	110814112	+	734	735	736	245	201	AGA	R	PF00069	ENST00000512453.1	Q16566
chr17	27816711	27816712	27816713	+	686	687	688	229	201	AAT	N	PF00069	ENST00000261716.3	Q7L7X3
chrX	152936614	152936613	152936612	-	716	717	718	239	201	AGC	S	PF00069	ENST00000393831.2	Q6P2M8-2
chrX	152936614	152936613	152936612	-	716	717	718	239	201	AGC	S	PF00069	ENST00000370142.1	Q6P2M8-2
chr8	144801595	144801596	144801597	+	665	666	667	222	201	TCC	S	PF00069	ENST00000395108.2	Q8TD08-2
chr3	123348442	123348441	123348440	-	4787	4788	4789	1596	201	AAC	N	PF00069	ENST00000346322.5	Q15746-2
chr3	41960009	41960008	41960007	-	668	669	670	223	201	AGT	S	PF00069	ENST00000301831.4	Q96C45
chr5	149631357	149631356	149631355	-	650	651	652	217	201	GAC	D	PF00069	ENST00000348628.6	Q9UQM7
chr14	102700101	102700100	102700099	-	617	618	619	206	201	AAT	N	PF00069	ENST00000361847.2	Q9UQ07
chr15	75132622	75132621	75132620	-	650	651	652	217	201	TCG	S	PF00069	ENST00000440863.2	Q6PHR2
chr19	2041889	2041888	2041887	-	896	897	898	299	201	TGT	C	PF00069	ENST00000591601.1	Q9HBH9
chr19	2041889	2041888	2041887	-	896	897	898	299	201	TGT	C	PF00069	ENST00000250896.3	Q9HBH9
chr14	97322550	97322551	97322552	+	794	795	796	265	201	TTG	L	PF00069	ENST00000216639.3	Q99986
chr5	40767704	40767703	40767702	-	731	732	733	244	201	CAT	H	PF00069	ENST00000354209.3	Q13131-2
chr19	1221252	1221253	1221254	+	776	777	778	259	201	AAC	N	PF00069	ENST00000326873.7	Q15831
chr2	171853255	171853254	171853253	-	2033	2034	2035	678	201	CAA	Q	PF00069	ENST00000431350.2	Q9UKI8
chr9	36607641	36607642	36607643	+	542	543	544	181	201	AAT	N	PF00069	ENST00000543751.1	Q14680-6
chr1	36809773	36809772	36809771	-	833	834	835	278	201	ATC	I	PF00069	ENST00000373132.3	Q8N2I9
chr1	36809773	36809772	36809771	-	833	834	835	278	201	ATC	I	PF00069	ENST00000373129.3	Q8N2I9
chr1	91985758	91985759	91985760	+	1253	1254	1255	418	201	AGT	S	PF00069	ENST00000234626.6	O00311
chr1	91985758	91985759	91985760	+	1253	1254	1255	418	201	AGT	S	PF00069	ENST00000428239.1	O00311
chr12	132394326	132394327	132394328	+	674	675	676	225	201	AGC	S	PF00069	ENST00000321867.4	O75385
chr1	27685226	27685225	27685224	-	2558	2559	2560	853	201	GGG	G	PF00069	ENST00000493901.1	O95382
chr1	27685226	27685225	27685224	-	2558	2559	2560	853	201	GGG	G	PF00069	ENST00000357582.2	O95382
chr19	7976360	7976361	7976362	+	977	978	979	326	201	AAG	K	PF00069	ENST00000397979.3	O14733
chr14	103932122	103932123	103932124	+	770	771	772	257	201	AAC	N	PF00069	ENST00000429436.2	P27448
chr7	104767467	104767466	104767465	-	1763	1764	1765	588	201	TCT	S	PF00069	ENST00000489828.1	P78362
chr7	104767467	104767466	104767465	-	1763	1764	1765	588	201	TCT	S	PF00069	ENST00000357311.3	P78362
chr19	45774958	45774959	45774960	+	779	780	781	260	201	AAC	N	PF00069	ENST00000300843.4	Q96L34-2
chr7	139316362	139316361	139316360	-	1214	1215	1216	405	201	TCG	S	PF00069	ENST00000406875.3	Q9H2X6
chr12	121687819	121687818	121687817	-	1181	1182	1183	394	201	CGG	R	PF00069	ENST00000347034.2	Q96RR4-4
chr17	80210397	80210396	80210395	-	650	651	652	217	201	AAG	K	PF00069	ENST00000314028.6	P48730
chr12	121687819	121687818	121687817	-	1181	1182	1183	394	201	CGG	R	PF00069	ENST00000337174.3	Q96RR4-3
chr12	121687819	121687818	121687817	-	1181	1182	1183	394	201	CGG	R	PF00069	ENST00000412367.2	Q96RR4-3
chr1	227335098	227335097	227335096	-	857	858	859	286	201	TCG	S	PF00069	ENST00000366769.3	Q5VT25-5
chr9	71628282	71628281	71628280	-	728	729	730	243	201	CAG	Q	PF00069	ENST00000377276.2	P22612
chr1	162470877	162470878	162470879	+	737	738	739	246	201	AGA	R	PF00069	ENST00000538489.1	Q8TAS1-2
chr5	122923845	122923846	122923847	+	758	759	760	253	201	AAG	K	PF00069	ENST00000395412.1	Q9Y6M4-2
chr5	122923845	122923846	122923847	+	758	759	760	253	201	AAG	K	PF00069	ENST00000360683.2	Q9Y6M4-2
chr1	26881681	26881682	26881683	+	521	522	523	174	201	GAC	D	PF00069	ENST00000526792.1	Q15418-3
chr1	26881681	26881682	26881683	+	521	522	523	174	201	GAC	D	PF00069	ENST00000374162.2	Q15418-3
chr1	26898689	26898690	26898691	+	1577	1578	1579	526	201	CCC	P	PF00069	ENST00000526792.1	Q15418-3
chr1	26898689	26898690	26898691	+	1577	1578	1579	526	201	CCC	P	PF00069	ENST00000374162.2	Q15418-3
chr2	158595077	158595076	158595075	-	1271	1272	1273	424	201	GTG	V	PF00069	ENST00000263640.3	Q04771
chr2	158595077	158595076	158595075	-	1271	1272	1273	424	201	GTG	V	PF00069	ENST00000434821.1	Q04771
chr2	158595077	158595076	158595075	-	1271	1272	1273	424	201	GTG	V	PF00069	ENST00000410057.2	Q04771
chr2	158595077	158595076	158595075	-	1271	1272	1273	424	201	GTG	V	PF00069	ENST00000409283.2	Q04771
chr19	14208211	14208210	14208209	-	704	705	706	235	201	CAG	Q	PF00069	ENST00000589994.1	P17612-2
chr14	91386581	91386580	91386579	-	776	777	778	259	201	GGA	G	PF00069	ENST00000418736.2	O75582-2
chr4	107171611	107171610	107171609	-	434	435	436	145	201	GAT	D	PF00069	ENST00000361687.4	Q8TEA7-3
chr13	26967569	26967570	26967571	+	713	714	715	238	201	CAA	Q	PF00069	ENST00000381527.3	P49336
chr5	14508223	14508224	14508225	+	8459	8460	8461	2820	201	AGT	S	PF00069	ENST00000537187.1	O75962-2
chr9	101909944	101909945	101909946	+	1034	1035	1036	345	201	GAA	E	PF00069	ENST00000374990.2	P36897-3
chr15	40289231	40289232	40289233	+	2750	2751	2752	917	201	TCA	S	PF00069	ENST00000382727.2	Q9P2K8-2
chr12	121687819	121687818	121687817	-	1181	1182	1183	394	201	CGG	R	PF00069	ENST00000538733.1	Q96RR4-5
chr1	205498185	205498186	205498187	+	1034	1035	1036	345	201	ACA	T	PF00069	ENST00000429964.2	Q07002-2
chr1	205498185	205498186	205498187	+	1034	1035	1036	345	201	ACA	T	PF00069	ENST00000360066.2	Q07002-2
chr13	36382453	36382452	36382451	-	851	852	853	284	201	GGT	G	PF00069	ENST00000379893.1	O15075-4
chr3	52799941	52799940	52799939	-	629	630	631	210	201	GAT	D	PF00069	ENST00000383721.4	P51957-2
chr6	134492298	134492297	134492296	-	944	945	946	315	201	AAC	N	PF00069	ENST00000413996.3	O00141-3
chrX	110439857	110439858	110439859	+	1460	1461	1462	487	201	AAT	N	PF00069	ENST00000417227.1	O75914-4
chrX	110439857	110439858	110439859	+	1460	1461	1462	487	201	AAT	N	PF00069	ENST00000519681.1	O75914-4
chr20	42204882	42204883	42204884	+	791	792	793	264	201	GAT	D	PF00069	ENST00000426287.1	Q9HBY8-3
chr4	170506688	170506687	170506686	-	620	621	622	207	201	AGT	S	PF00069	ENST00000507142.1	Q96PY6-3
chrX	41524571	41524570	41524569	-	668	669	670	223	201	AAG	K	PF00069	ENST00000378163.1	O14936
chr16	67943553	67943554	67943555	+	902	903	904	301	201	AAC	N	PF00069	ENST00000291041.5	P11801
chr1	45268667	45268668	45268669	+	791	792	793	264	201	GAC	D	PF00069	ENST00000372201.4	Q9H4B4
chr5	148891359	148891358	148891357	-	758	759	760	253	201	AAG	K	PF00069	ENST00000515768.1	P48729-2
chr2	179399287	179399286	179399285	-	74861	74862	74863	24954	201	ACT	T	PF00069	ENST00000460472.2	Q8WZ42-3
chr17	60685417	60685418	60685419	+	1988	1989	1990	663	201	CAG	Q	PF00069	ENST00000346027.5	Q86UE8-2
chr14	103932122	103932123	103932124	+	770	771	772	257	201	AAC	N	PF00069	ENST00000216288.7	P27448-6
chr1	84668450	84668451	84668452	+	749	750	751	250	201	CAA	Q	PF00069	ENST00000394838.2	P22694-9
chr2	179399287	179399286	179399285	-	75437	75438	75439	25146	201	ACT	T	PF00069	ENST00000342175.6	Q8WZ42-9
chr1	227335098	227335097	227335096	-	857	858	859	286	201	TCG	S	PF00069	ENST00000366764.2	Q5VT25-4
chr9	36607641	36607642	36607643	+	425	426	427	142	201	AAT	N	PF00069	ENST00000545008.1	Q14680-2
chr11	64568382	64568381	64568380	-	653	654	655	218	201	CAC	H	PF00069	ENST00000377350.3	Q12851-2
chr11	63667574	63667575	63667576	+	761	762	763	254	201	AAC	N	PF00069	ENST00000315032.8	Q7KZI7-8
chrX	153050431	153050432	153050433	+	1298	1299	1300	433	201	TCT	S	PF00069	ENST00000393786.3	Q9UPE1-3
chr15	43103894	43103893	43103892	-	689	690	691	230	201	AAG	K	PF00069	ENST00000567840.1	Q6IQ55-3
chr13	36382453	36382452	36382451	-	1772	1773	1774	591	201	GGT	G	PF00069	ENST00000360631.3	O15075
chr3	9802421	9802420	9802419	-	665	666	667	222	201	AAT	N	PF00069	ENST00000256460.3	Q14012
chr19	39668384	39668385	39668386	+	1097	1098	1099	366	201	CCA	P	PF00069	ENST00000599386.1	O96013-3
chr19	39668384	39668385	39668386	+	1097	1098	1099	366	201	CCA	P	PF00069	ENST00000599470.1	O96013-3
chr12	27470852	27470853	27470854	+	980	981	982	327	201	ACA	T	PF00069	ENST00000389032.3	Q9Y2H1
chr3	124438006	124438007	124438008	+	3464	3465	3466	1155	201	AGC	S	PF00069	ENST00000428018.2	O60229-6
chr10	27469959	27469960	27469961	+	2345	2346	2347	782	201	ACA	T	PF00069	ENST00000375940.4	Q96GX5
chr1	26881681	26881682	26881683	+	824	825	826	275	201	GAC	D	PF00069	ENST00000531382.1	Q15418-2
chr1	26898689	26898690	26898691	+	1880	1881	1882	627	201	CCC	P	PF00069	ENST00000531382.1	Q15418-2
chr4	114438763	114438762	114438761	-	653	654	655	218	201	GAC	D	PF00069	ENST00000379773.2	Q13557-8
chr4	114438763	114438762	114438761	-	653	654	655	218	201	GAC	D	PF00069	ENST00000296402.5	Q13557-8
chrX	152936614	152936613	152936612	-	647	648	649	216	201	AGC	S	PF00069	ENST00000370150.1	Q6P2M8
chrX	152936614	152936613	152936612	-	647	648	649	216	201	AGC	S	PF00069	ENST00000340888.3	Q6P2M8
chr10	54048505	54048506	54048507	+	839	840	841	280	201	GAT	D	PF00069	ENST00000373975.2	Q13976-3
chrX	54334390	54334389	54334388	-	1055	1056	1057	352	201	CAG	Q	PF00069	ENST00000354646.2	Q9BYP7
chrX	54334390	54334389	54334388	-	1055	1056	1057	352	201	CAG	Q	PF00069	ENST00000375159.2	Q9BYP7
chr1	220791880	220791881	220791882	+	716	717	718	239	201	AAT	N	PF00069	ENST00000366918.4	Q9P0L2-3
chr10	75607790	75607789	75607788	-	653	654	655	218	201	GAT	D	PF00069	ENST00000322635.3	Q13555-5
chr17	58012572	58012573	58012574	+	821	822	823	274	201	AAT	N	PF00069	ENST00000443572.2	P23443-5
chr14	71216743	71216742	71216741	-	1058	1059	1060	353	201	GAT	D	PF00069	ENST00000555993.2	P80192-4
chr20	377050	377051	377052	+	794	795	796	265	201	GAG	E	PF00069	ENST00000217233.3	Q96RU7
chr4	887746	887745	887744	-	557	558	559	186	201	GAT	D	PF00069	ENST00000511163.1	O14976-2
chr12	120263007	120263006	120263005	-	920	921	922	307	201	ACC	T	PF00069	ENST00000392521.2	O14578-4
chr4	170506688	170506687	170506686	-	620	621	622	207	201	AGT	S	PF00069	ENST00000510533.1	Q96PY6-2
chr10	49632199	49632200	49632201	+	686	687	688	229	201	GAC	D	PF00069	ENST00000360332.3	P45983
chr10	49632199	49632200	49632201	+	686	687	688	229	201	GAC	D	PF00069	ENST00000374189.1	P45983
chr22	26099499	26099500	26099501	+	1184	1185	1186	395	201	AAA	K	PF00069	ENST00000324198.6	P35626
chr4	887746	887745	887744	-	794	795	796	265	201	GAT	D	PF00069	ENST00000314167.4	O14976
chr22	29091199	29091198	29091197	-	1421	1422	1423	474	201	AGG	R	PF00069	ENST00000382580.2	O96017-9
chr15	66777433	66777434	66777435	+	800	801	802	267	201	GAT	D	PF00069	ENST00000307102.5	Q02750
chr9	36607641	36607642	36607643	+	638	639	640	213	201	AAT	N	PF00069	ENST00000298048.2	Q14680
chr13	52676416	52676415	52676414	-	623	624	625	208	201	AAC	N	PF00069	ENST00000355568.4	Q6P3R8
chr2	179399287	179399286	179399285	-	94352	94353	94354	31451	201	ACT	T	PF00069	ENST00000342992.6	Q8WZ42-11
chr10	75607790	75607789	75607788	-	653	654	655	218	201	GAT	D	PF00069	ENST00000351293.3	Q13555-10
chr11	77047142	77047141	77047140	-	1403	1404	1405	468	201	AAC	N	PF00069	ENST00000278568.4	Q13153-2
chr19	14581405	14581406	14581407	+	2474	2475	2476	825	201	GAT	D	PF00069	ENST00000342216.4	Q16512-2
chr18	18622173	18622172	18622171	-	845	846	847	282	201	TCT	S	PF00069	ENST00000399799.2	Q13464
chr8	42166527	42166528	42166529	+	677	678	679	226	201	TGG	W	PF00069	ENST00000520810.1	O14920
chr5	146750232	146750233	146750234	+	677	678	679	226	201	CGC	R	PF00069	ENST00000397936.3	Q8WU08
chr5	122923845	122923846	122923847	+	758	759	760	253	201	AAG	K	PF00069	ENST00000510842.2	Q9Y6M4-4
chr22	29091199	29091198	29091197	-	1292	1293	1294	431	201	AGG	R	PF00069	ENST00000328354.6	O96017
chr22	29091199	29091198	29091197	-	1292	1293	1294	431	201	AGG	R	PF00069	ENST00000405598.1	O96017
chr22	29091199	29091198	29091197	-	1292	1293	1294	431	201	AGG	R	PF00069	ENST00000404276.1	O96017
chr1	205274390	205274389	205274388	-	761	762	763	254	201	GAC	D	PF00069	ENST00000367157.3	Q9H093
chrX	47086269	47086270	47086271	+	1319	1320	1321	440	201	ACG	T	PF00069	ENST00000276052.6	Q00536-2
chr4	82027070	82027069	82027068	-	1874	1875	1876	625	201	GAC	D	PF00069	ENST00000418486.2	Q13237-2
chr2	39417485	39417484	39417483	-	614	615	616	205	201	TCA	S	PF00069	ENST00000395035.3	Q5MAI5
chr1	243716146	243716145	243716144	-	1049	1050	1051	350	201	GAC	D	PF00069	ENST00000336199.5	Q9Y243-2
chr1	243716146	243716145	243716144	-	1049	1050	1051	350	201	GAC	D	PF00069	ENST00000366540.1	Q9Y243-2
chr14	103449931	103449930	103449929	-	854	855	856	285	201	TCA	S	PF00069	ENST00000361246.2	Q9Y5S2
chr1	162470877	162470878	162470879	+	737	738	739	246	201	AGA	R	PF00069	ENST00000489294.1	Q8TAS1
chr22	38695987	38695986	38695985	-	650	651	652	217	201	AAA	K	PF00069	ENST00000396832.1	P49674
chr22	38695987	38695986	38695985	-	650	651	652	217	201	AAA	K	PF00069	ENST00000359867.3	P49674
chr22	38695987	38695986	38695985	-	650	651	652	217	201	AAA	K	PF00069	ENST00000400206.2	P49674
chr22	38695987	38695986	38695985	-	650	651	652	217	201	AAA	K	PF00069	ENST00000403904.1	P49674
chr8	42166527	42166528	42166529	+	671	672	673	224	201	TGG	W	PF00069	ENST00000520835.1	O14920-2
chr19	7976360	7976361	7976362	+	1025	1026	1027	342	201	AAG	K	PF00069	ENST00000397983.3	O14733-3
chr1	84668450	84668451	84668452	+	728	729	730	243	201	CAA	Q	PF00069	ENST00000370688.3	P22694-8
chr3	27243942	27243941	27243940	-	2198	2199	2200	733	201	AAC	N	PF00069	ENST00000429845.2	Q6ZWH5
chr11	64568382	64568381	64568380	-	653	654	655	218	201	CAC	H	PF00069	ENST00000294066.2	Q12851
chr5	149631357	149631356	149631355	-	650	651	652	217	201	GAC	D	PF00069	ENST00000398376.3	Q9UQM7-2
chr2	201719412	201719411	201719410	-	1148	1149	1150	383	201	GAT	D	PF00069	ENST00000321356.4	P49759
chr9	136260730	136260731	136260732	+	707	708	709	236	201	ACA	T	PF00069	ENST00000371957.3	Q8NE28
chr11	8457655	8457654	8457653	-	980	981	982	327	201	TCA	S	PF00069	ENST00000315204.1	Q9BYT3
chr11	8457655	8457654	8457653	-	980	981	982	327	201	TCA	S	PF00069	ENST00000396672.1	Q9BYT3
chr11	8457655	8457654	8457653	-	980	981	982	327	201	TCA	S	PF00069	ENST00000447869.1	Q9BYT3
chr19	2041889	2041888	2041887	-	896	897	898	299	201	TGT	C	PF00069	ENST00000309340.7	Q9HBH9-2
chrX	153050431	153050432	153050433	+	1397	1398	1399	466	201	TCT	S	PF00069	ENST00000370104.1	Q9UPE1-4
chr6	110948283	110948282	110948281	-	713	714	715	238	201	CAG	Q	PF00069	ENST00000368911.3	Q9BWU1
chr14	103932122	103932123	103932124	+	770	771	772	257	201	AAC	N	PF00069	ENST00000303622.9	P27448-3
chr5	176863181	176863182	176863183	+	1166	1167	1168	389	201	AAG	K	PF00069	ENST00000355958.5	P43250-3
chr4	151161627	151161628	151168755	+	1829	1830	1831	610	201	AGT	S	PF00069	ENST00000302176.8	Q8N568-3
chr1	89298445	89298446	89298447	+	2111	2112	2113	704	201	GAT	D	PF00069	ENST00000370505.3	Q16513-4
chr2	179399287	179399286	179399285	-	75236	75237	75238	25079	201	ACT	T	PF00069	ENST00000359218.5	Q8WZ42-10
chr2	148683605	148683606	148683607	+	899	900	901	300	201	GTA	V	PF00069	ENST00000535787.1	P27037-2
chr6	36466240	36466239	36466238	-	977	978	979	326	201	ACC	T	PF00069	ENST00000229812.7	Q15208
chr19	56041354	56041353	56041352	-	794	795	796	265	201	CGG	R	PF00069	ENST00000413299.1	P0C263
chr19	56041354	56041353	56041352	-	794	795	796	265	201	CGG	R	PF00069	ENST00000344158.3	P0C263
chr17	27816711	27816712	27816713	+	686	687	688	229	201	AAT	N	PF00069	ENST00000536202.1	Q7L7X3-3
chr5	179674858	179674857	179674856	-	686	687	688	229	201	GAC	D	PF00069	ENST00000455781.1	P45984-4
chr9	101909944	101909945	101909946	+	1265	1266	1267	422	201	GAA	E	PF00069	ENST00000374994.4	P36897
chr14	75581016	75581015	75581014	-	764	765	766	255	201	AAC	N	PF00069	ENST00000238616.5	Q8TD19
chr1	243716146	243716145	243716144	-	1049	1050	1051	350	201	GAC	D	PF00069	ENST00000263826.5	Q9Y243
chr1	243716146	243716145	243716144	-	1049	1050	1051	350	201	GAC	D	PF00069	ENST00000366539.1	Q9Y243
chr15	68040575	68040576	68040577	+	974	975	976	325	202	AAA	K	PF00069	ENST00000354498.5	Q13163-4
chr7	44282200	44282199	44282198	-	656	657	658	219	202	CAG	Q	PF00069	ENST00000258682.6	Q13554-8
chr17	8108563	8108562	8108561	-	737	738	739	246	202	CAC	H	PF00069	ENST00000578549.1	Q96GD4-2
chr10	75607787	75607786	75607785	-	656	657	658	219	202	CAG	Q	PF00069	ENST00000322680.3	Q13555-8
chr4	170506685	170506684	170506683	-	623	624	625	208	202	ATG	M	PF00069	ENST00000439128.2	Q96PY6
chr5	56184155	56184156	56184157	+	4361	4362	4363	1454	202	CAC	H	PF00069	ENST00000399503.3	Q13233
chr5	179674439	179669755	179669754	-	689	690	691	230	202	CAT	H	PF00069	ENST00000393360.3	P45984-2
chr19	46280960	46280959	46280958	-	848	849	850	283	202	ACG	T	PF00069	ENST00000447742.2	Q09013-11
chr1	227335095	227335094	227335093	-	860	861	862	287	202	CTG	L	PF00069	ENST00000366767.3	Q5VT25-3
chr11	67050248	67050249	67050250	+	1187	1188	1189	396	202	ACC	T	PF00069	ENST00000308595.5	P25098
chr16	30129027	30129026	30129025	-	740	741	742	247	202	GGC	G	PF00069	ENST00000395199.3	P27361-3
chr16	30129027	30129026	30129025	-	740	741	742	247	202	GGC	G	PF00069	ENST00000403394.1	P27361-3
chr15	64497148	64497147	64497146	-	767	768	769	256	202	GCT	A	PF00069	ENST00000303032.6	Q9HCP0-2
chr2	171853252	171853251	171853250	-	1748	1749	1750	583	202	TCT	S	PF00069	ENST00000434911.2	Q9UKI8-4
chr11	111572227	111572228	111572229	+	656	657	658	219	202	GGA	G	PF00069	ENST00000304987.3	Q9H0K1
chr22	22143019	22143018	22143017	-	689	690	691	230	202	GGG	G	PF00069	ENST00000215832.6	P28482
chr22	22143019	22143018	22143017	-	689	690	691	230	202	GGG	G	PF00069	ENST00000398822.3	P28482
chr11	63667577	63667578	63667579	+	665	666	667	222	202	CTC	L	PF00069	ENST00000513765.2	Q7KZI7-6
chr12	27470855	27470856	27470857	+	704	705	706	235	202	CCT	P	PF00069	ENST00000539577.1	Q9Y2H1-2
chr10	6483941	6483940	6483939	-	1751	1752	1753	584	202	GAG	E	PF00069	ENST00000263125.5	Q04759
chrX	19398261	19398260	19398259	-	872	873	874	291	202	GAG	E	PF00069	ENST00000359173.3	Q6ZN16-2
chr6	110948280	110948279	110948278	-	536	537	538	179	202	GAA	E	PF00069	ENST00000323817.3	Q9BWU1-2
chr10	54048508	54048509	54048510	+	1733	1734	1735	578	202	CCT	P	PF00069	ENST00000373980.4	Q13976-2
chrX	54334387	54334386	54334385	-	1058	1059	1060	353	202	AAT	N	PF00069	ENST00000375169.3	Q9BYP7-3
chr12	68051966	68051967	68051968	+	1061	1062	1063	354	202	GAA	E	PF00069	ENST00000393555.3	Q92630-2
chr13	52719011	52719010	52719009	-	620	621	622	207	202	TGG	W	PF00069	ENST00000400357.2	P51956-2
chr7	40102665	40102666	40102667	+	2747	2748	2749	916	202	GCA	A	PF00069	ENST00000181839.4	Q14004
chr19	39668387	39668388	39668389	+	1559	1560	1561	520	202	CCC	P	PF00069	ENST00000435673.2	O96013
chr19	39668387	39668388	39668389	+	1559	1560	1561	520	202	CCC	P	PF00069	ENST00000593690.1	O96013
chr19	39668387	39668388	39668389	+	1559	1560	1561	520	202	CCC	P	PF00069	ENST00000358301.3	O96013
chr19	39668387	39668388	39668389	+	1559	1560	1561	520	202	CCC	P	PF00069	ENST00000360442.3	O96013
chrX	153281503	153281502	153281501	-	1283	1284	1285	428	202	GGT	G	PF00069	ENST00000369974.2	P51617-4
chr3	27243939	27243938	27243937	-	137	138	139	46	202	ATG	M	PF00069	ENST00000383770.3	Q6ZWH5-7
chr12	100706390	100706391	100706392	+	812	813	814	271	202	AAG	K	PF00069	ENST00000360820.2	Q6P3W7
chr1	36809770	36809769	36809768	-	836	837	838	279	202	CCG	P	PF00069	ENST00000359297.2	Q8N2I9-3
chr1	84668453	84668454	84668455	+	731	732	733	244	202	CCA	P	PF00069	ENST00000370689.2	P22694
chr13	21553850	21553849	21553848	-	2753	2754	2755	918	202	CCC	P	PF00069	ENST00000382592.4	Q9NRM7
chr13	21553850	21553849	21553848	-	2753	2754	2755	918	202	CCC	P	PF00069	ENST00000542899.1	Q9NRM7
chr8	27668490	27668489	27668488	-	758	759	760	253	202	GAT	D	PF00069	ENST00000301905.4	Q96KB5
chr2	219540921	219540922	219540923	+	605	606	607	202	202	GCT	A	PF00069	ENST00000392105.3	Q9NRP7-2
chr8	126448459	126448460	126448461	+	368	369	370	123	202	CCC	P	PF00069	ENST00000520847.1	Q96RU8-2
chr5	122924121	122924122	122924123	+	422	423	424	141	202	GCT	A	PF00069	ENST00000511130.2	Q9Y6M4-6
chr2	220356867	220356868	220356869	+	9497	9498	9499	3166	202	CCC	P	PF00069	ENST00000312358.7	Q15772
chr2	220346060	220346061	220346062	+	5405	5406	5407	1802	202	GAC	D	PF00069	ENST00000312358.7	Q15772
chr7	44282200	44282199	44282198	-	656	657	658	219	202	CAG	Q	PF00069	ENST00000346990.4	Q13554-7
chr3	170011251	170011252	170011253	+	1373	1374	1375	458	202	AGC	S	PF00069	ENST00000295797.4	P41743
chr12	106464612	106464611	106464610	-	773	774	775	258	202	CAC	H	PF00069	ENST00000261402.2	O60285
chr19	50491663	50491662	50491661	-	1184	1185	1186	395	202	CCC	P	PF00069	ENST00000599538.1	Q8IV63
chr19	50491663	50491662	50491661	-	1184	1185	1186	395	202	CCC	P	PF00069	ENST00000316763.3	Q8IV63
chr19	50491663	50491662	50491661	-	1184	1185	1186	395	202	CCC	P	PF00069	ENST00000594948.1	Q8IV63
chr14	61997227	61997228	61997229	+	1676	1677	1678	559	202	GAA	E	PF00069	ENST00000332981.5	P24723
chr5	176863184	176863185	176863186	+	1169	1170	1171	390	202	AAG	K	PF00069	ENST00000355472.5	P43250
chr19	54407910	54407911	54407912	+	1679	1680	1681	560	202	GAG	E	PF00069	ENST00000263431.3	P05129
chr11	33350168	33350169	33350170	+	1211	1212	1213	404	202	GAG	E	PF00069	ENST00000456517.1	Q9H422-2
chr11	33350168	33350169	33350170	+	1211	1212	1213	404	202	GAG	E	PF00069	ENST00000379016.3	Q9H422-2
chr11	33350168	33350169	33350170	+	1211	1212	1213	404	202	GAG	E	PF00069	ENST00000525975.1	Q9H422-2
chr7	44282200	44282199	44282198	-	656	657	658	219	202	CAG	Q	PF00069	ENST00000358707.3	Q13554-3
chr5	176863184	176863185	176863186	+	1169	1170	1171	390	202	AAG	K	PF00069	ENST00000528793.1	P43250-2
chrX	153281500	153281499	153281498	-	1364	1365	1366	455	202	GCC	A	PF00069	ENST00000393682.1	P51617-3
chr8	87076247	87076246	87076245	-	800	801	802	267	202	CAG	Q	PF00069	ENST00000276616.2	Q96QS6
chr9	127110015	127110016	127110017	+	800	801	802	267	202	GGA	G	PF00069	ENST00000540326.1	Q9HC98-3
chr2	46378282	46378283	46378284	+	1835	1836	1837	612	202	GAG	E	PF00069	ENST00000306156.3	Q02156
chr21	38865454	38865455	38865456	+	1088	1089	1090	363	202	GGT	G	PF00069	ENST00000338785.3	Q13627-5
chr21	38865454	38865455	38865456	+	1088	1089	1090	363	202	GGT	G	PF00069	ENST00000451934.1	Q13627-5
chr17	40936565	40936566	40936567	+	1139	1140	1141	380	202	AAT	N	PF00069	ENST00000246914.5	Q96J92
chr2	202342906	202342907	202342908	+	818	819	820	273	202	AGA	R	PF00069	ENST00000392249.2	Q9C0K7-2
chr3	130871293	130871294	130871295	+	710	711	712	237	202	TTC	F	PF00069	ENST00000510688.1	Q8NG66-4
chr20	42204885	42204886	42204887	+	716	717	718	239	202	GTA	V	PF00069	ENST00000373100.1	Q9HBY8-2
chr20	42204885	42204886	42204887	+	716	717	718	239	202	GTA	V	PF00069	ENST00000423407.3	Q9HBY8-2
chr20	42204885	42204886	42204887	+	716	717	718	239	202	GTA	V	PF00069	ENST00000373092.3	Q9HBY8-2
chr4	170506685	170506684	170506683	-	623	624	625	208	202	ATG	M	PF00069	ENST00000511633.1	Q96PY6-6
chr6	134492295	134492294	134492293	-	905	906	907	302	202	ACA	T	PF00069	ENST00000237305.7	O00141
chr4	107171608	107171607	107171606	-	626	627	628	209	202	ATT	I	PF00069	ENST00000394708.2	Q8TEA7
chr4	107171608	107171607	107171606	-	626	627	628	209	202	ATT	I	PF00069	ENST00000432496.2	Q8TEA7
chr4	107171608	107171607	107171606	-	626	627	628	209	202	ATT	I	PF00069	ENST00000273980.5	Q8TEA7
chr19	57746397	57746398	57746399	+	674	675	676	225	202	CAC	H	PF00069	ENST00000415300.2	Q9UQB9-3
chr13	36382450	36382449	36382448	-	1775	1776	1777	592	202	GAT	D	PF00069	ENST00000255448.4	O15075-2
chr12	66638776	66638777	66638778	+	1136	1137	1138	379	202	AAA	K	PF00069	ENST00000261233.4	Q9Y616
chr9	127110015	127110016	127110017	+	848	849	850	283	202	GGA	G	PF00069	ENST00000394199.2	Q9HC98-2
chr9	127110015	127110016	127110017	+	848	849	850	283	202	GGA	G	PF00069	ENST00000373600.3	Q9HC98-2
chr10	6483941	6483940	6483939	-	1376	1377	1378	459	202	GAG	E	PF00069	ENST00000539722.1	Q04759-3
chr4	82027067	82027066	82027065	-	1964	1965	1966	655	202	CAA	Q	PF00069	ENST00000264399.1	Q13237
chr4	82027067	82027066	82027065	-	1964	1965	1966	655	202	CAA	Q	PF00069	ENST00000395578.1	Q13237
chrX	153050434	153050435	153050436	+	1403	1404	1405	468	202	GGA	G	PF00069	ENST00000370101.3	Q9UPE1
chr11	116767032	116767031	116767030	-	629	630	631	210	202	CTG	L	PF00069	ENST00000542607.1	Q9Y2K2-4
chr5	66430486	66430487	66430488	+	1796	1797	1798	599	202	CCA	P	PF00069	ENST00000403666.1	O15021-3
chr5	57753163	57753162	57753161	-	854	855	856	285	202	CTC	L	PF00069	ENST00000274289.3	Q9NYY3
chr17	73999300	73999301	73999302	+	614	615	616	205	202	GGT	G	PF00069	ENST00000448471.1	Q00526
chr17	73999300	73999301	73999302	+	614	615	616	205	202	GGT	G	PF00069	ENST00000425876.2	Q00526
chr19	14581408	14581409	14581410	+	2459	2460	2461	820	202	GAG	E	PF00069	ENST00000242783.6	Q16512
chr7	6066529	6066528	6066527	-	1595	1596	1597	532	202	GAG	E	PF00069	ENST00000199389.6	Q9BQI3
chrX	41524568	41524567	41524566	-	671	672	673	224	202	GAA	E	PF00069	ENST00000378166.4	O14936-2
chr2	37336348	37336347	37336346	-	1469	1470	1471	490	202	GAA	E	PF00069	ENST00000395127.2	P19525
chr2	37336348	37336347	37336346	-	1469	1470	1471	490	202	GAA	E	PF00069	ENST00000233057.4	P19525
chr17	60685420	60685421	60685422	+	1895	1896	1897	632	202	TCT	S	PF00069	ENST00000542523.1	Q86UE8-3
chr17	60685420	60685421	60685422	+	1895	1896	1897	632	202	TCT	S	PF00069	ENST00000343388.7	Q86UE8-3
chr7	150752151	150752150	150752149	-	614	615	616	205	202	GGC	G	PF00069	ENST00000485972.1	Q00535
chr5	178032374	178032373	178032372	-	1145	1146	1147	382	202	AGT	S	PF00069	ENST00000316308.4	Q9HAZ1
chr3	43373729	43373730	43373731	+	659	660	661	220	202	GAC	D	PF00069	ENST00000429705.2	Q9NRH2
chr3	43373729	43373730	43373731	+	659	660	661	220	202	GAC	D	PF00069	ENST00000296088.7	Q9NRH2
chr3	43373729	43373730	43373731	+	659	660	661	220	202	GAC	D	PF00069	ENST00000454177.1	Q9NRH2
chr15	64497148	64497147	64497146	-	767	768	769	256	202	GCT	A	PF00069	ENST00000303052.7	Q9HCP0
chr1	1635301	1635300	1635299	-	1883	1884	1885	628	202	GGG	G	PF00069	ENST00000378633.1	Q9UQ88
chr3	123348439	123348438	123348437	-	4997	4998	4999	1666	202	GAT	D	PF00069	ENST00000360304.3	Q15746
chr3	123348439	123348438	123348437	-	4997	4998	4999	1666	202	GAT	D	PF00069	ENST00000475616.1	Q15746
chr1	220791883	220791884	220791885	+	380	381	382	127	202	TTA	L	PF00069	ENST00000402574.1	Q9P0L2-2
chr8	57025692	57025691	57025690	-	851	852	853	284	202	CAG	Q	PF00069	ENST00000311923.1	P00540
chr6	10804012	10804011	10804010	-	605	606	607	202	202	GGG	G	PF00069	ENST00000354489.2	P20794
chr6	10804012	10804011	10804010	-	605	606	607	202	202	GGG	G	PF00069	ENST00000313243.2	P20794
chr6	10804012	10804011	10804010	-	605	606	607	202	202	GGG	G	PF00069	ENST00000474039.1	P20794
chr4	151168756	151168757	151168758	+	1781	1782	1783	594	202	GAG	E	PF00069	ENST00000296550.7	Q8N568
chr14	71216740	71216739	71216738	-	1061	1062	1063	354	202	GGC	G	PF00069	ENST00000554752.2	P80192
chr1	155234082	155234081	155234080	-	1154	1155	1156	385	202	AAC	N	PF00069	ENST00000361168.5	P49760-3
chrX	20204442	20204441	20204440	-	818	819	820	273	202	CGA	R	PF00069	ENST00000379565.3	P51812
chrX	20179854	20179853	20179852	-	1868	1869	1870	623	202	GAT	D	PF00069	ENST00000379565.3	P51812
chr5	14508226	14508227	14508228	+	1487	1488	1489	496	202	GTG	V	PF00069	ENST00000344135.5	O75962-3
chr10	49632202	49633931	49633932	+	689	690	691	230	202	TAT	Y	PF00069	ENST00000374182.3	P45983-2
chr3	49898251	49898250	49898249	-	674	675	676	225	202	GAA	E	PF00069	ENST00000488336.1	Q8NCB2-3
chr1	89298448	89298449	89298450	+	1607	1608	1609	536	202	GAA	E	PF00069	ENST00000544045.1	Q16513-5
chr5	40767701	40767700	40767699	-	689	690	691	230	202	GTG	V	PF00069	ENST00000397128.2	Q13131
chr15	64218258	64218257	64218256	-	695	696	697	232	202	AAG	K	PF00069	ENST00000457488.1	Q9UIK4
chr15	64218258	64218257	64218256	-	695	696	697	232	202	AAG	K	PF00069	ENST00000261891.3	Q9UIK4
chr14	103932125	103932126	103932127	+	773	774	775	258	202	CTA	L	PF00069	ENST00000553942.1	P27448-4
chr4	3031035	3031036	3031037	+	1169	1170	1171	390	202	AAA	K	PF00069	ENST00000398052.4	P32298
chr6	4057368	4057369	4057370	+	2681	2682	2683	894	202	AAT	N	PF00069	ENST00000337659.6	Q13523
chr11	63667577	63667578	63667579	+	665	666	667	222	202	CTC	L	PF00069	ENST00000509502.2	Q7KZI7-14
chr4	76530751	76530750	76530749	-	611	612	613	204	202	GGA	G	PF00069	ENST00000429927.2	Q92772
chr7	44282200	44282199	44282198	-	656	657	658	219	202	CAG	Q	PF00069	ENST00000395747.2	Q13554-5
chr7	44282200	44282199	44282198	-	656	657	658	219	202	CAG	Q	PF00069	ENST00000457475.1	Q13554-5
chr1	114495500	114495501	114495502	+	1190	1191	1192	397	202	GAA	E	PF00069	ENST00000369559.4	Q86Z02-2
chr16	46744667	46744666	46744665	-	2150	2151	2152	717	202	GAT	D	PF00069	ENST00000394809.4	Q32MK0
chr17	19744851	19744850	19744849	-	656	657	658	219	202	CCT	P	PF00069	ENST00000361658.2	Q8IYT8
chr17	19744851	19744850	19744849	-	656	657	658	219	202	CCT	P	PF00069	ENST00000395544.4	Q8IYT8
chr9	130550918	130550919	130550920	+	701	702	703	234	202	GAG	E	PF00069	ENST00000373264.4	P50750
chr19	40318161	40318160	40318159	-	944	945	946	315	202	GGC	G	PF00069	ENST00000348817.3	Q9Y463-3
chr19	40318161	40318160	40318159	-	944	945	946	315	202	GGC	G	PF00069	ENST00000597639.1	Q9Y463-3
chr15	101597133	101597134	101597135	+	4406	4407	4408	1469	202	CAG	Q	PF00069	ENST00000388948.3	Q38SD2
chr10	12856228	12856229	12856230	+	677	678	679	226	202	GAC	D	PF00069	ENST00000378847.3	Q8IU85
chr6	166904187	166904186	166904185	-	815	816	817	272	202	AGG	R	PF00069	ENST00000503859.1	Q15349-3
chr6	166831805	166831804	166831803	-	1871	1872	1873	624	202	GAC	D	PF00069	ENST00000503859.1	Q15349-3
chr12	118651883	118651882	118651881	-	677	678	679	226	202	GCA	A	PF00069	ENST00000392533.3	Q9H2K8
chr12	118651883	118651882	118651881	-	677	678	679	226	202	GCA	A	PF00069	ENST00000419821.2	Q9H2K8
chr5	14508226	14508227	14508228	+	8990	8991	8992	2997	202	GTG	V	PF00069	ENST00000344204.4	O75962
chr4	151168756	151168757	151168758	+	1778	1779	1780	593	202	GAG	E	PF00069	ENST00000506325.1	Q8N568-2
chr17	58012575	58012576	58012577	+	893	894	895	298	202	AGA	R	PF00069	ENST00000225577.4	P23443
chr17	61784003	61784002	61784001	-	740	741	742	247	202	GCC	A	PF00069	ENST00000392950.4	Q7RTN6-2
chr16	2631612	2631613	2631614	+	860	861	862	287	202	GAG	E	PF00069	ENST00000342085.4	O15530
chr1	227335095	227335094	227335093	-	860	861	862	287	202	CTG	L	PF00069	ENST00000366766.2	Q5VT25-2
chr17	60685420	60685421	60685422	+	2057	2058	2059	686	202	TCT	S	PF00069	ENST00000326270.9	Q86UE8
chr9	95997206	95997207	95997208	+	1193	1194	1195	398	202	GAG	E	PF00069	ENST00000297954.4	Q9Y3S1
chr11	63667577	63667578	63667579	+	764	765	766	255	202	CTC	L	PF00069	ENST00000413835.2	Q7KZI7-9
chr2	220112975	220112976	220112977	+	719	720	721	240	202	CAA	Q	PF00069	ENST00000396738.2	O75716
chr2	220112975	220112976	220112977	+	719	720	721	240	202	CAA	Q	PF00069	ENST00000409638.3	O75716
chr1	206904517	206904518	206904519	+	803	804	805	268	202	GGC	G	PF00069	ENST00000367103.3	P49137
chr12	66638776	66638777	66638778	+	953	954	955	318	202	AAA	K	PF00069	ENST00000457197.2	Q9Y616-2
chr17	80210394	80210393	80210392	-	653	654	655	218	202	GCT	A	PF00069	ENST00000392334.2	P48730-2
chr19	42737476	42737475	42737474	-	965	966	967	322	202	GGG	G	PF00069	ENST00000222330.3	P49840
chr1	220791883	220791884	220791885	+	785	786	787	262	202	TTA	L	PF00069	ENST00000366917.4	Q9P0L2
chr6	136926370	136926369	136926368	-	2657	2658	2659	886	202	GAA	E	PF00069	ENST00000359015.4	Q99683
chr2	219540921	219540922	219540923	+	605	606	607	202	202	GCT	A	PF00069	ENST00000295709.3	Q9NRP7
chr2	219540921	219540922	219540923	+	605	606	607	202	202	GCT	A	PF00069	ENST00000440309.1	Q9NRP7
chr11	63667577	63667578	63667579	+	764	765	766	255	202	CTC	L	PF00069	ENST00000402010.2	Q7KZI7
chr3	52799938	52799937	52799936	-	632	633	634	211	202	ATG	M	PF00069	ENST00000233027.5	P51957
chr9	101909947	101909948	101909949	+	1280	1281	1282	427	202	GAT	D	PF00069	ENST00000552516.1	P36897-2
chrX	153281500	153281499	153281498	-	1286	1287	1288	429	202	GCC	A	PF00069	ENST00000369980.3	P51617
chr5	179674855	179669755	179669754	-	689	690	691	230	202	TAT	Y	PF00069	ENST00000343111.6	P45984-3
chr4	114438760	114438759	114438758	-	656	657	658	219	202	CAA	Q	PF00069	ENST00000394524.3	Q13557-12
chr19	12976265	12976266	12976267	+	1775	1776	1777	592	202	CCA	P	PF00069	ENST00000251472.4	Q9Y2H9
chr16	29993014	29993015	29993016	+	689	690	691	230	202	GCG	A	PF00069	ENST00000543033.1	Q9UL54-4
chr17	8108563	8108562	8108561	-	836	837	838	279	202	CAC	H	PF00069	ENST00000316199.6	Q96GD4-5
chr2	197004462	197004461	197004460	-	719	720	721	240	202	AAT	N	PF00069	ENST00000263955.4	O94768
chr2	197004462	197004461	197004460	-	719	720	721	240	202	AAT	N	PF00069	ENST00000409228.1	O94768
chr19	50491663	50491662	50491661	-	1034	1035	1036	345	202	CCC	P	PF00069	ENST00000601341.1	Q8IV63-3
chr19	50491663	50491662	50491661	-	1034	1035	1036	345	202	CCC	P	PF00069	ENST00000377011.2	Q8IV63-3
chr1	26881684	26881685	26881686	+	752	753	754	251	202	CGG	R	PF00069	ENST00000530003.1	Q15418-4
chr1	26898692	26898693	26898694	+	1808	1809	1810	603	202	AGT	S	PF00069	ENST00000530003.1	Q15418-4
chr16	2631612	2631613	2631614	+	860	861	862	287	202	GAG	E	PF00069	ENST00000441549.3	O15530-5
chr12	939294	939295	939296	+	1280	1281	1282	427	202	AAT	N	PF00069	ENST00000537687.1	Q9H4A3-6
chr4	3031035	3031036	3031037	+	1073	1074	1075	358	202	AAA	K	PF00069	ENST00000345167.6	P32298-2
chr4	170506685	170506684	170506683	-	623	624	625	208	202	ATG	M	PF00069	ENST00000512193.1	Q96PY6-4
chr17	58012575	58012576	58012577	+	734	735	736	245	202	AGA	R	PF00069	ENST00000393021.3	P23443-3
chr1	211843727	211843726	211843725	-	662	663	664	221	202	CAG	Q	PF00069	ENST00000366999.4	P51955
chr9	36607644	36607645	36607646	+	497	498	499	166	202	GTA	V	PF00069	ENST00000536860.1	Q14680-8
chr1	228557677	228557678	228557679	+	20003	20004	20005	6668	202	GAC	D	PF00069	ENST00000422127.1	Q5VST9
chr1	228566003	228566004	228566005	+	23612	23613	23614	7871	202	GGT	G	PF00069	ENST00000422127.1	Q5VST9
chr2	171853252	171853251	171853250	-	1892	1893	1894	631	202	TCT	S	PF00069	ENST00000521943.1	Q9UKI8-5
chr2	171853252	171853251	171853250	-	1892	1893	1894	631	202	TCT	S	PF00069	ENST00000442919.2	Q9UKI8-5
chr3	49898251	49898250	49898249	-	674	675	676	225	202	GAA	E	PF00069	ENST00000477224.1	Q8NCB2
chr4	114438760	114438759	114438758	-	656	657	658	219	202	CAA	Q	PF00069	ENST00000418639.2	Q13557-6
chr1	209782359	209782360	209782361	+	671	672	673	224	202	GAG	E	PF00069	ENST00000361322.2	Q96NX5
chr1	209782359	209782360	209782361	+	671	672	673	224	202	GAG	E	PF00069	ENST00000009105.1	Q96NX5
chr1	114495500	114495501	114495502	+	68	69	70	23	202	GAA	E	PF00069	ENST00000340480.4	Q86Z02-3
chr2	37483886	37483885	37483884	-	2333	2334	2335	778	202	GAG	E	PF00069	ENST00000234179.2	O94806
chr2	37483886	37483885	37483884	-	2333	2334	2335	778	202	GAG	E	PF00069	ENST00000379066.1	O94806
chr2	88861818	88861817	88861816	-	3077	3078	3079	1026	202	GAG	E	PF00069	ENST00000303236.3	Q9NZJ5
chr11	63667577	63667578	63667579	+	764	765	766	255	202	CTC	L	PF00069	ENST00000377809.4	Q7KZI7-11
chr6	149997416	149997415	149997414	-	2864	2865	2866	955	202	CCA	P	PF00069	ENST00000253339.5	O95835
chr6	149997416	149997415	149997414	-	2864	2865	2866	955	202	CCA	P	PF00069	ENST00000543571.1	O95835
chr3	50683605	50683606	50683607	+	740	741	742	247	202	GGC	G	PF00069	ENST00000446044.1	Q16644
chr3	50683605	50683606	50683607	+	740	741	742	247	202	GGC	G	PF00069	ENST00000357955.2	Q16644
chr4	3031035	3031036	3031037	+	1073	1074	1075	358	202	AAA	K	PF00069	ENST00000398051.4	P32298-3
chr19	1979318	1979319	1979320	+	770	771	772	257	202	GCC	A	PF00069	ENST00000255641.8	P78368
chr9	131482210	131482211	131482212	+	2291	2292	2293	764	202	GAG	E	PF00069	ENST00000291906.4	Q6P5Z2
chr12	68051966	68051967	68051968	+	1280	1281	1282	427	202	GAA	E	PF00069	ENST00000344096.3	Q92630
chr17	21215487	21215488	21215489	+	809	810	811	270	202	TCC	S	PF00069	ENST00000342679.4	P46734
chr19	46280960	46280959	46280958	-	848	849	850	283	202	ACG	T	PF00069	ENST00000458663.2	Q09013-15
chr6	134492295	134492294	134492293	-	875	876	877	292	202	ACA	T	PF00069	ENST00000367857.5	O00141-4
chr20	42204885	42204886	42204887	+	896	897	898	299	202	GTA	V	PF00069	ENST00000341458.4	Q9HBY8
chr3	141526619	141526620	141526621	+	1184	1185	1186	395	202	AAG	K	PF00069	ENST00000264952.2	Q8WTQ7
chrX	48771726	48771725	48771724	-	719	720	721	240	202	AGG	R	PF00069	ENST00000376509.4	Q9P1W9
chr7	44282200	44282199	44282198	-	656	657	658	219	202	CAG	Q	PF00069	ENST00000353625.4	Q13554-4
chr4	114438760	114438759	114438758	-	656	657	658	219	202	CAA	Q	PF00069	ENST00000342666.5	Q13557
chr1	47028368	47028367	47028366	-	794	795	796	265	202	GGG	G	PF00069	ENST00000371945.4	Q9BUB5-2
chr3	27243939	27243938	27243937	-	137	138	139	46	202	ATG	M	PF00069	ENST00000295720.6	Q6ZWH5-5
chr20	470444	470443	470442	-	296	297	298	99	202	GGA	G	PF00069	ENST00000400217.2	P68400-2
chr15	40566415	40566416	40566417	+	1817	1818	1819	606	202	CCA	P	PF00069	ENST00000260404.4	Q9NQU5
chr15	40566415	40566416	40566417	+	1817	1818	1819	606	202	CCA	P	PF00069	ENST00000542403.2	Q9NQU5
chr15	40566415	40566416	40566417	+	1817	1818	1819	606	202	CCA	P	PF00069	ENST00000441369.1	Q9NQU5
chr15	40566415	40566416	40566417	+	1817	1818	1819	606	202	CCA	P	PF00069	ENST00000453867.1	Q9NQU5
chr15	40566415	40566416	40566417	+	1817	1818	1819	606	202	CCA	P	PF00069	ENST00000560346.1	Q9NQU5
chr11	9608077	9608078	9608079	+	1553	1554	1555	518	202	AGA	R	PF00069	ENST00000450114.2	P30291
chr7	44282200	44282199	44282198	-	656	657	658	219	202	CAG	Q	PF00069	ENST00000347193.4	Q13554-6
chr12	52385658	52385659	52385660	+	1118	1119	1120	373	202	GAA	E	PF00069	ENST00000542485.1	P36896-5
chr9	130550918	130550919	130550920	+	1052	1053	1054	351	202	GAG	E	PF00069	ENST00000373265.2	P50750-2
chrX	47086272	47086273	47086274	+	1100	1101	1102	367	202	GTG	V	PF00069	ENST00000357227.4	Q00536
chrX	47086272	47086273	47086274	+	1100	1101	1102	367	202	GTG	V	PF00069	ENST00000518022.1	Q00536
chr6	36104718	36104719	36104720	+	674	675	676	225	202	GGG	G	PF00069	ENST00000211287.4	O15264
chr1	206904517	206904518	206904519	+	803	804	805	268	202	GGC	G	PF00069	ENST00000294981.4	P49137-2
chr1	227335095	227335094	227335093	-	860	861	862	287	202	CTG	L	PF00069	ENST00000366765.3	Q5VT25
chr1	20975608	20975609	20975610	+	1373	1374	1375	458	202	AAG	K	PF00069	ENST00000321556.4	Q9BXM7
chr7	139316359	139316358	139316357	-	1217	1218	1219	406	202	GAG	E	PF00069	ENST00000428878.2	Q9H2X6-3
chr9	127110015	127110016	127110017	+	821	822	823	274	202	GGA	G	PF00069	ENST00000539416.1	Q9HC98-4
chr3	130871293	130871294	130871295	+	710	711	712	237	202	TTC	F	PF00069	ENST00000356918.4	Q8NG66-3
chr3	130871293	130871294	130871295	+	710	711	712	237	202	TTC	F	PF00069	ENST00000507910.1	Q8NG66-3
chr11	8457652	8457651	8457650	-	983	984	985	328	202	GAA	E	PF00069	ENST00000396673.1	Q9BYT3-2
chr1	46494575	46494576	46494577	+	2189	2190	2191	730	202	CCG	P	PF00069	ENST00000361297.2	Q6P0Q8
chr8	67759449	67759450	67759451	+	1097	1098	1099	366	202	GTT	V	PF00069	ENST00000519289.1	Q96BR1
chr8	67759449	67759450	67759451	+	1097	1098	1099	366	202	GTT	V	PF00069	ENST00000521198.2	Q96BR1
chr8	67759449	67759450	67759451	+	1097	1098	1099	366	202	GTT	V	PF00069	ENST00000345714.4	Q96BR1
chr8	67759449	67759450	67759451	+	1097	1098	1099	366	202	GTT	V	PF00069	ENST00000396596.1	Q96BR1
chr8	67759449	67759450	67759451	+	1097	1098	1099	366	202	GTT	V	PF00069	ENST00000522398.1	Q96BR1
chr22	50356459	50356460	50356461	+	740	741	742	247	202	CAG	Q	PF00069	ENST00000360612.4	Q86V86
chr6	136926370	136926369	136926368	-	398	399	400	133	202	GAA	E	PF00069	ENST00000355845.4	Q99683-2
chr3	36759582	36759581	36759580	-	1673	1674	1675	558	202	AGG	R	PF00069	ENST00000416516.2	Q9C098
chr15	43103891	43103890	43103889	-	692	693	694	231	202	GAC	D	PF00069	ENST00000267890.6	Q6IQ55
chr2	168996807	168996806	168996805	-	833	834	835	278	202	CCC	P	PF00069	ENST00000355999.4	Q9UEW8
chr3	27243939	27243938	27243937	-	137	138	139	46	202	ATG	M	PF00069	ENST00000383771.4	Q6ZWH5-6
chr6	35810336	35810335	35810334	-	1619	1620	1621	540	202	GGG	G	PF00069	ENST00000423325.2	Q96SB4-4
chr12	52385658	52385659	52385660	+	1274	1275	1276	425	202	GAA	E	PF00069	ENST00000257963.4	P36896
chr21	43166929	43166928	43166927	-	677	678	679	226	202	GAG	E	PF00069	ENST00000332512.3	P57078-2
chr16	2631612	2631613	2631614	+	479	480	481	160	202	GAG	E	PF00069	ENST00000268673.7	O15530-4
chr3	53223176	53223177	53223178	+	1658	1659	1660	553	202	GAG	E	PF00069	ENST00000330452.3	Q05655
chr3	53223176	53223177	53223178	+	1658	1659	1660	553	202	GAG	E	PF00069	ENST00000394729.2	Q05655
chr13	114434308	114434309	114434310	+	1187	1188	1189	396	202	GGA	G	PF00069	ENST00000335678.6	Q15835
chr1	155234082	155234081	155234080	-	1157	1158	1159	386	202	AAC	N	PF00069	ENST00000368361.4	P49760
chr1	155234082	155234081	155234080	-	1157	1158	1159	386	202	AAC	N	PF00069	ENST00000536801.1	P49760
chr11	125505347	125505348	125505349	+	638	639	640	213	202	GAC	D	PF00069	ENST00000544373.1	O14757-3
chr11	11373958	11373957	11373956	-	710	711	712	237	202	GAC	D	PF00069	ENST00000528848.2	Q8NEV1
chr9	90255247	90255248	90255249	+	665	666	667	222	202	AAG	K	PF00069	ENST00000358077.5	P53355
chr9	90255247	90255248	90255249	+	665	666	667	222	202	AAG	K	PF00069	ENST00000472284.1	P53355
chr9	90255247	90255248	90255249	+	665	666	667	222	202	AAG	K	PF00069	ENST00000408954.3	P53355
chr14	30066778	30066777	30066776	-	2354	2355	2356	785	202	GAA	E	PF00069	ENST00000331968.5	Q15139
chr5	122924121	122924122	122924123	+	761	762	763	254	202	GCT	A	PF00069	ENST00000395411.1	Q9Y6M4
chr5	122924121	122924122	122924123	+	761	762	763	254	202	GCT	A	PF00069	ENST00000361991.2	Q9Y6M4
chr12	58143274	58143273	58143272	-	287	288	289	96	202	GGA	G	PF00069	ENST00000540325.1	P11802-2
chr13	37678718	37678717	37678716	-	677	678	679	226	202	GCT	A	PF00069	ENST00000379800.3	Q8N752
chr19	18245762	18245763	18245764	+	1754	1755	1756	585	202	CCC	P	PF00069	ENST00000262811.6	O60307
chr4	114438760	114438759	114438758	-	656	657	658	219	202	CAA	Q	PF00069	ENST00000429180.1	Q13557-4
chr22	22143019	22143018	22143017	-	689	690	691	230	202	GGG	G	PF00069	ENST00000544786.1	P28482-2
chr1	84668453	84668454	84668455	+	641	642	643	214	202	CCA	P	PF00069	ENST00000394839.2	P22694-10
chr16	28331739	28331740	28331741	+	773	774	775	258	202	GGC	G	PF00069	ENST00000341901.4	Q52WX2
chr1	162470880	162470881	162470882	+	518	519	520	173	202	TCT	S	PF00069	ENST00000545294.1	Q8TAS1-3
chr10	75607787	75607786	75607785	-	656	657	658	219	202	CAG	Q	PF00069	ENST00000305762.7	Q13555-4
chr4	5458555	5458556	5458557	+	689	690	691	230	202	GTC	V	PF00069	ENST00000282908.5	Q9NY57
chr19	19625597	19625596	19625595	-	641	642	643	214	202	GAC	D	PF00069	ENST00000585580.3	Q9BXA6
chr19	19625597	19625596	19625595	-	641	642	643	214	202	GAC	D	PF00069	ENST00000360913.3	Q9BXA6
chr22	29091196	29091195	29091194	-	1208	1209	1210	403	202	ACT	T	PF00069	ENST00000402731.1	O96017-12
chr22	29091196	29091195	29091194	-	1208	1209	1210	403	202	ACT	T	PF00069	ENST00000348295.3	O96017-12
chr11	9608077	9608078	9608079	+	911	912	913	304	202	AGA	R	PF00069	ENST00000299613.6	P30291-2
chr8	27668490	27668489	27668488	-	791	792	793	264	202	GAT	D	PF00069	ENST00000522944.1	Q96KB5-2
chr1	206821783	206821784	206821785	+	1241	1242	1243	414	202	GAA	E	PF00069	ENST00000367109.2	O43781
chr10	27469962	27469963	27469964	+	2345	2346	2347	782	202	CCA	P	PF00069	ENST00000375946.4	Q96GX5-3
chr16	30129027	30129026	30129025	-	740	741	742	247	202	GGC	G	PF00069	ENST00000322266.5	P27361-2
chr16	30129027	30129026	30129025	-	740	741	742	247	202	GGC	G	PF00069	ENST00000395202.1	P27361-2
chr5	148889516	148889515	148889514	-	677	678	679	226	202	GCT	A	PF00069	ENST00000261798.5	P48729-3
chr9	90255247	90255248	90255249	+	665	666	667	222	202	AAG	K	PF00069	ENST00000491893.1	P53355-4
chr11	63667577	63667578	63667579	+	665	666	667	222	202	CTC	L	PF00069	ENST00000377810.3	Q7KZI7-13
chr11	63667577	63667578	63667579	+	665	666	667	222	202	CTC	L	PF00069	ENST00000408948.3	Q7KZI7-13
chr10	30747133	30747134	30747135	+	995	996	997	332	202	CCT	P	PF00069	ENST00000542547.1	P41279
chr10	30747133	30747134	30747135	+	995	996	997	332	202	CCT	P	PF00069	ENST00000263056.1	P41279
chr10	30747133	30747134	30747135	+	995	996	997	332	202	CCT	P	PF00069	ENST00000375321.1	P41279
chr4	114438760	114438759	114438758	-	656	657	658	219	202	CAA	Q	PF00069	ENST00000515496.1	Q13557-3
chr4	114438760	114438759	114438758	-	656	657	658	219	202	CAA	Q	PF00069	ENST00000394526.2	Q13557-3
chr16	29993014	29993015	29993016	+	689	690	691	230	202	GCG	A	PF00069	ENST00000279394.3	Q9UL54-2
chr12	96680487	96680486	96680485	-	1172	1173	1174	391	202	GGA	G	PF00069	ENST00000543119.2	Q00537-2
chr7	40102665	40102666	40102667	+	2747	2748	2749	916	202	GCA	A	PF00069	ENST00000340829.5	Q14004-2
chr1	47028368	47028367	47028366	-	794	795	796	265	202	GGG	G	PF00069	ENST00000428112.2	Q9BUB5-3
chr1	47028368	47028367	47028366	-	794	795	796	265	202	GGG	G	PF00069	ENST00000341183.5	Q9BUB5-3
chrX	152936611	152936610	152936609	-	701	702	703	234	202	GAC	D	PF00069	ENST00000370145.4	Q6P2M8-6
chr11	116767032	116767031	116767030	-	629	630	631	210	202	CTG	L	PF00069	ENST00000292055.4	Q9Y2K2
chr10	134038006	134038005	134038004	-	548	549	550	183	202	AGC	S	PF00069	ENST00000368622.1	Q86UX6-2
chr2	202342906	202342907	202342908	+	818	819	820	273	202	AGA	R	PF00069	ENST00000194530.3	Q9C0K7
chr1	206821783	206821784	206821785	+	1181	1182	1183	394	202	GAA	E	PF00069	ENST00000367106.1	O43781-2
chr1	206821783	206821784	206821785	+	1181	1182	1183	394	202	GAA	E	PF00069	ENST00000367108.3	O43781-2
chr6	134492295	134492294	134492293	-	989	990	991	330	202	ACA	T	PF00069	ENST00000528577.1	O00141-5
chr17	61784003	61784002	61784001	-	677	678	679	226	202	GCC	A	PF00069	ENST00000375840.4	Q7RTN6-5
chrX	41524568	41524567	41524566	-	671	672	673	224	202	GAA	E	PF00069	ENST00000442742.2	O14936-4
chr11	63667577	63667578	63667579	+	764	765	766	255	202	CTC	L	PF00069	ENST00000508192.1	Q7KZI7-16
chr10	54048508	54048509	54048510	+	1688	1689	1690	563	202	CCT	P	PF00069	ENST00000401604.2	Q13976
chr4	3031035	3031036	3031037	+	1169	1170	1171	390	202	AAA	K	PF00069	ENST00000504933.1	P32298-4
chr2	148683608	148683609	148683610	+	1226	1227	1228	409	202	GAT	D	PF00069	ENST00000404590.1	P27037
chr2	148683608	148683609	148683610	+	1226	1227	1228	409	202	GAT	D	PF00069	ENST00000241416.7	P27037
chr14	91386578	91386577	91386576	-	779	780	781	260	202	GAA	E	PF00069	ENST00000261991.3	O75582
chr14	91341662	91341661	91341660	-	1880	1881	1882	627	202	CGA	R	PF00069	ENST00000261991.3	O75582
chr10	75607787	75607786	75607785	-	656	657	658	219	202	CAG	Q	PF00069	ENST00000394762.2	Q13555-7
chr6	35810336	35810335	35810334	-	1667	1668	1669	556	202	GGG	G	PF00069	ENST00000373825.2	Q96SB4
chr1	26448826	26448827	26448828	+	785	786	787	262	202	AAG	K	PF00069	ENST00000374269.1	Q8N165
chr1	26448826	26448827	26448828	+	785	786	787	262	202	AAG	K	PF00069	ENST00000374271.4	Q8N165
chr7	141424907	141424908	141424909	+	1304	1305	1306	435	202	ACC	T	PF00069	ENST00000397541.2	P0C1S8
chr19	3961125	3961124	3961123	-	665	666	667	222	202	AAG	K	PF00069	ENST00000545797.2	O43293
chr19	3961125	3961124	3961123	-	665	666	667	222	202	AAG	K	PF00069	ENST00000301264.3	O43293
chr1	114495500	114495501	114495502	+	1190	1191	1192	397	202	GAA	E	PF00069	ENST00000426820.2	Q86Z02
chr1	114495500	114495501	114495502	+	1190	1191	1192	397	202	GAA	E	PF00069	ENST00000369558.1	Q86Z02
chr4	114438760	114438759	114438758	-	656	657	658	219	202	CAA	Q	PF00069	ENST00000394522.3	Q13557-10
chr10	62551774	62551775	62551776	+	617	618	619	206	202	GGG	G	PF00069	ENST00000395284.3	P06493
chr8	144801598	144801599	144801600	+	719	720	721	240	202	ACC	T	PF00069	ENST00000395107.4	Q8TD08-3
chr12	53823935	53823936	53823937	+	1295	1296	1297	432	202	AGT	S	PF00069	ENST00000257863.4	Q16671
chr11	125505347	125505348	125505349	+	638	639	640	213	202	GAC	D	PF00069	ENST00000534070.1	O14757
chr11	125505347	125505348	125505349	+	638	639	640	213	202	GAC	D	PF00069	ENST00000524737.1	O14757
chr11	125505347	125505348	125505349	+	638	639	640	213	202	GAC	D	PF00069	ENST00000428830.2	O14757
chr11	125505347	125505348	125505349	+	638	639	640	213	202	GAC	D	PF00069	ENST00000438015.1	O14757
chr9	36607644	36607645	36607646	+	641	642	643	214	202	GTA	V	PF00069	ENST00000541717.1	Q14680-7
chr4	87019677	86989108	86989107	-	803	804	805	268	202	TAT	Y	PF00069	ENST00000395161.2	P53779-2
chr4	87019677	86989108	86989107	-	803	804	805	268	202	TAT	Y	PF00069	ENST00000361569.2	P53779-2
chr6	2678572	2678571	2678570	-	923	924	925	308	202	GAT	D	PF00069	ENST00000274643.7	Q86YV6
chr9	127110015	127110016	127110017	+	746	747	748	249	202	GGA	G	PF00069	ENST00000546191.1	Q9HC98
chr9	127110015	127110016	127110017	+	746	747	748	249	202	GGA	G	PF00069	ENST00000373603.1	Q9HC98
chr9	127110015	127110016	127110017	+	746	747	748	249	202	GGA	G	PF00069	ENST00000320246.5	Q9HC98
chr9	127110015	127110016	127110017	+	746	747	748	249	202	GGA	G	PF00069	ENST00000545174.1	Q9HC98
chr14	105239327	105239326	105239325	-	1061	1062	1063	354	202	CAT	H	PF00069	ENST00000407796.2	P31749
chr14	105239327	105239326	105239325	-	1061	1062	1063	354	202	CAT	H	PF00069	ENST00000349310.3	P31749
chr14	105239327	105239326	105239325	-	1061	1062	1063	354	202	CAT	H	PF00069	ENST00000555528.1	P31749
chr14	105239327	105239326	105239325	-	1061	1062	1063	354	202	CAT	H	PF00069	ENST00000402615.2	P31749
chr14	105239327	105239326	105239325	-	1061	1062	1063	354	202	CAT	H	PF00069	ENST00000554581.1	P31749
chr14	105239327	105239326	105239325	-	1061	1062	1063	354	202	CAT	H	PF00069	ENST00000554848.1	P31749
chr1	211843727	211843726	211843725	-	662	663	664	221	202	CAG	Q	PF00069	ENST00000366998.3	P51955-2
chr10	101978778	101978777	101978776	-	677	678	679	226	202	CAG	Q	PF00069	ENST00000370397.7	O15111
chr7	104767464	104767463	104767462	-	1799	1800	1801	600	202	GGG	G	PF00069	ENST00000393651.3	P78362-2
chrX	47086272	47086273	47086274	+	1118	1119	1120	373	202	GTG	V	PF00069	ENST00000457458.2	Q00536-3
chr17	19284312	19284313	19284314	+	374	375	376	125	202	GGC	G	PF00069	ENST00000299612.7	Q13164-2
chr6	36044376	36044377	36044378	+	674	675	676	225	202	GGT	G	PF00069	ENST00000229795.3	Q16539-2
chr7	43663369	43663370	43663371	+	803	804	805	268	202	AAA	K	PF00069	ENST00000319357.5	Q9UEE5
chr1	227335095	227335094	227335093	-	860	861	862	287	202	CTG	L	PF00069	ENST00000334218.5	Q5VT25-6
chrX	153281500	153281499	153281498	-	1286	1287	1288	429	202	GCC	A	PF00069	ENST00000393687.2	P51617-2
chr19	57746397	57746398	57746399	+	629	630	631	210	202	CAC	H	PF00069	ENST00000598785.1	Q9UQB9-2
chr19	57746397	57746398	57746399	+	629	630	631	210	202	CAC	H	PF00069	ENST00000448930.1	Q9UQB9-2
chr19	46280960	46280959	46280958	-	848	849	850	283	202	ACG	T	PF00069	ENST00000354227.5	Q09013-12
chr14	91386578	91386577	91386576	-	542	543	544	181	202	GAA	E	PF00069	ENST00000536315.2	O75582-3
chr14	91341662	91341661	91341660	-	1643	1644	1645	548	202	CGA	R	PF00069	ENST00000536315.2	O75582-3
chr4	87019677	86989108	86989107	-	689	690	691	230	202	TAT	Y	PF00069	ENST00000395166.1	P53779-3
chr4	87019677	86989108	86989107	-	689	690	691	230	202	TAT	Y	PF00069	ENST00000395169.3	P53779-3
chr4	114438760	114438759	114438758	-	656	657	658	219	202	CAA	Q	PF00069	ENST00000454265.2	Q13557-11
chr9	36607644	36607645	36607646	+	59	60	61	20	202	GTA	V	PF00069	ENST00000538311.1	Q14680-3
chr6	134492295	134492294	134492293	-	1190	1191	1192	397	202	ACA	T	PF00069	ENST00000367858.5	O00141-2
chr20	470444	470443	470442	-	704	705	706	235	202	GGA	G	PF00069	ENST00000349736.5	P68400
chr20	470444	470443	470442	-	704	705	706	235	202	GGA	G	PF00069	ENST00000217244.3	P68400
chr5	66430486	66430487	66430488	+	1781	1782	1783	594	202	CCA	P	PF00069	ENST00000261569.7	O15021-2
chr21	44840953	44840952	44840951	-	686	687	688	229	202	CTG	L	PF00069	ENST00000270162.6	P57059
chr12	52385658	52385659	52385660	+	1397	1398	1399	466	202	GAA	E	PF00069	ENST00000541224.1	P36896-4
chr11	64606540	64606539	64606538	-	842	843	844	281	202	TTG	L	PF00069	ENST00000342711.5	Q6DT37
chr19	45774961	45774962	45774963	+	782	783	784	261	202	CTC	L	PF00069	ENST00000262891.4	Q96L34
chr20	2097794	2097795	2097796	+	1376	1377	1378	459	202	AAG	K	PF00069	ENST00000381482.3	Q8TDR2
chr15	52350838	52350839	52350840	+	710	711	712	237	202	GAA	E	PF00069	ENST00000261845.5	Q16659
chr6	37140903	37140904	37140905	+	740	741	742	247	202	GAG	E	PF00069	ENST00000373509.5	P11309-2
chr1	57161699	57161700	57161701	+	656	657	658	219	202	GTA	V	PF00069	ENST00000371244.4	P54646
chr15	68040575	68040576	68040577	+	1082	1083	1084	361	202	AAA	K	PF00069	ENST00000178640.5	Q13163
chr15	77406899	77406898	77406897	-	4841	4842	4843	1614	202	GAG	E	PF00069	ENST00000560626.2	Q9H792
chr15	77406899	77406898	77406897	-	4841	4842	4843	1614	202	GAG	E	PF00069	ENST00000312493.4	Q9H792
chr5	43280346	43280347	43280348	+	827	828	829	276	202	GTG	V	PF00069	ENST00000326035.2	Q8IY84
chr5	43280346	43280347	43280348	+	827	828	829	276	202	GTG	V	PF00069	ENST00000512796.1	Q8IY84
chr9	90584782	90584781	90584780	-	617	618	619	206	202	GGC	G	PF00069	ENST00000325303.8	Q8IZL9
chr19	40318161	40318160	40318159	-	944	945	946	315	202	GGC	G	PF00069	ENST00000593685.1	Q9Y463
chr19	40318161	40318160	40318159	-	944	945	946	315	202	GGC	G	PF00069	ENST00000323039.5	Q9Y463
chr2	203407042	203407043	203407044	+	1286	1287	1288	429	202	GTA	V	PF00069	ENST00000374580.4	Q13873
chr6	43223377	43223378	43223379	+	731	732	733	244	202	GAC	D	PF00069	ENST00000259750.4	Q5TCY1
chr1	1635301	1635300	1635299	-	1874	1875	1876	625	202	GGG	G	PF00069	ENST00000404249.3	Q9UQ88-2
chr11	64129189	64129190	64129191	+	728	729	730	243	202	GAG	E	PF00069	ENST00000334205.4	O75676
chr11	64137739	64137740	64137741	+	1841	1842	1843	614	202	GGC	G	PF00069	ENST00000334205.4	O75676
chr21	38865454	38865455	38865456	+	1061	1062	1063	354	202	GGT	G	PF00069	ENST00000339659.4	Q13627-2
chr11	63667577	63667578	63667579	+	764	765	766	255	202	CTC	L	PF00069	ENST00000350490.7	Q7KZI7-15
chr11	33350168	33350169	33350170	+	1211	1212	1213	404	202	GAG	E	PF00069	ENST00000303296.4	Q9H422
chr16	24196802	24196803	24196804	+	1637	1638	1639	546	202	GAA	E	PF00069	ENST00000321728.7	P05771
chr19	14208208	14208207	14208206	-	731	732	733	244	202	CCC	P	PF00069	ENST00000308677.4	P17612
chr17	8108563	8108562	8108561	-	833	834	835	278	202	CAC	H	PF00069	ENST00000585124.1	Q96GD4
chr1	84668453	84668454	84668455	+	872	873	874	291	202	CCA	P	PF00069	ENST00000370685.3	P22694-2
chrX	3544530	3544529	3544528	-	746	747	748	249	202	CCG	P	PF00069	ENST00000262848.5	P51817
chr15	64218258	64218257	64218256	-	695	696	697	232	202	AAG	K	PF00069	ENST00000558069.1	Q9UIK4-2
chr6	36044376	36044377	36044378	+	674	675	676	225	202	GGT	G	PF00069	ENST00000310795.4	Q16539-4
chrX	41524568	41524567	41524566	-	671	672	673	224	202	GAA	E	PF00069	ENST00000378158.1	O14936-6
chr1	27685223	27685222	27685221	-	2537	2538	2539	846	202	AGC	S	PF00069	ENST00000374040.3	O95382-3
chr2	201719409	201719408	201719407	-	1277	1278	1279	426	202	AGT	S	PF00069	ENST00000434813.2	P49759-3
chr4	5458555	5458556	5458557	+	548	549	550	183	202	GTC	V	PF00069	ENST00000510398.1	Q9NY57-2
chr3	124438009	124438010	124438011	+	3563	3564	3565	1188	202	AAA	K	PF00069	ENST00000291478.5	O60229-4
chr8	42166530	42166531	42166532	+	503	504	505	168	202	CAG	Q	PF00069	ENST00000416505.2	O14920-4
chr9	36607644	36607645	36607646	+	428	429	430	143	202	GTA	V	PF00069	ENST00000536329.1	Q14680-5
chr11	63667577	63667578	63667579	+	764	765	766	255	202	CTC	L	PF00069	ENST00000361128.5	Q7KZI7-5
chr3	130454802	130454801	130454800	-	779	780	781	260	202	GAT	D	PF00069	ENST00000356763.3	Q99570
chr19	40318161	40318160	40318159	-	944	945	946	315	202	GGC	G	PF00069	ENST00000430012.2	Q9Y463-2
chr3	130871293	130871294	130871295	+	710	711	712	237	202	TTC	F	PF00069	ENST00000511262.1	Q8NG66-2
chr1	205498188	205498189	205498190	+	1127	1128	1129	376	202	GTC	V	PF00069	ENST00000506784.1	Q07002-3
chr5	133657518	133657517	133657516	-	617	618	619	206	202	GAT	D	PF00069	ENST00000435211.1	Q8IVW4-2
chr5	133657518	133657517	133657516	-	617	618	619	206	202	GAT	D	PF00069	ENST00000523832.1	Q8IVW4-2
chr16	29993014	29993015	29993016	+	689	690	691	230	202	GCG	A	PF00069	ENST00000308893.4	Q9UL54
chr1	47028368	47028367	47028366	-	917	918	919	306	202	GGG	G	PF00069	ENST00000371946.4	Q9BUB5
chr14	75374221	75374220	75374219	-	1364	1365	1366	455	202	AGC	S	PF00069	ENST00000354625.2	Q9Y6S9-2
chr14	61997227	61997228	61997229	+	1193	1194	1195	398	202	GAA	E	PF00069	ENST00000555082.1	P24723-2
chr6	52883187	52883186	52883185	-	605	606	607	202	202	GGA	G	PF00069	ENST00000350082.5	Q9UPZ9
chr6	52883187	52883186	52883185	-	605	606	607	202	202	GGA	G	PF00069	ENST00000356971.3	Q9UPZ9
chr9	36607644	36607645	36607646	+	248	249	250	83	202	GTA	V	PF00069	ENST00000536987.1	Q14680-4
chrX	83372420	83372419	83372418	-	833	834	835	278	202	AGA	R	PF00069	ENST00000262752.2	Q9UK32
chrX	83351294	83351293	83351292	-	1880	1881	1882	627	202	AAT	N	PF00069	ENST00000262752.2	Q9UK32
chr20	30419540	30419541	30419542	+	1460	1461	1462	487	202	GAC	D	PF00069	ENST00000375994.2	Q9H1R3
chr20	30419540	30419541	30419542	+	1460	1461	1462	487	202	GAC	D	PF00069	ENST00000375985.4	Q9H1R3
chr10	121203166	121203167	121203168	+	1169	1170	1171	390	202	GAG	E	PF00069	ENST00000392870.2	P34947
chr16	58201131	58201130	58201129	-	707	708	709	236	202	GGA	G	PF00069	ENST00000262506.3	P19784
chr17	58012575	58012576	58012577	+	893	894	895	298	202	AGA	R	PF00069	ENST00000406116.3	P23443-4
chr3	38265396	38265397	38265398	+	695	696	697	232	202	CCA	P	PF00069	ENST00000311806.3	O95747
chr16	46744667	46744666	46744665	-	1127	1128	1129	376	202	GAT	D	PF00069	ENST00000536476.1	Q32MK0-4
chrX	83372420	83372419	83372418	-	833	834	835	278	202	AGA	R	PF00069	ENST00000543399.1	Q9UK32-2
chrX	83351294	83351293	83351292	-	1880	1881	1882	627	202	AAT	N	PF00069	ENST00000543399.1	Q9UK32-2
chr16	24196802	24196803	24196804	+	1637	1638	1639	546	202	GAA	E	PF00069	ENST00000303531.7	P05771-2
chr19	47181734	47181733	47181732	-	1787	1788	1789	596	202	GAG	E	PF00069	ENST00000600194.1	Q9BZL6-2
chr19	47181734	47181733	47181732	-	1787	1788	1789	596	202	GAG	E	PF00069	ENST00000601806.1	Q9BZL6-2
chr19	46280960	46280959	46280958	-	848	849	850	283	202	ACG	T	PF00069	ENST00000291270.4	Q09013
chrX	41524568	41524567	41524566	-	671	672	673	224	202	GAA	E	PF00069	ENST00000421587.2	O14936-3
chr14	102700098	102700097	102700096	-	617	618	619	206	202	GAA	E	PF00069	ENST00000522874.1	Q9UQ07-6
chr2	11364560	11364559	11364558	-	896	897	898	299	202	CTT	L	PF00069	ENST00000315872.6	O75116
chr20	9523295	9523294	9523293	-	1943	1944	1945	648	202	CCC	P	PF00069	ENST00000378429.3	Q9P286
chr20	9523295	9523294	9523293	-	1943	1944	1945	648	202	CCC	P	PF00069	ENST00000353224.5	Q9P286
chr20	9523295	9523294	9523293	-	1943	1944	1945	648	202	CCC	P	PF00069	ENST00000378423.1	Q9P286
chr3	130871293	130871294	130871295	+	710	711	712	237	202	TTC	F	PF00069	ENST00000429253.2	Q8NG66
chr3	130871293	130871294	130871295	+	710	711	712	237	202	TTC	F	PF00069	ENST00000383366.4	Q8NG66
chr3	130871293	130871294	130871295	+	710	711	712	237	202	TTC	F	PF00069	ENST00000508196.1	Q8NG66
chr16	89761125	89761126	89761127	+	722	723	724	241	202	GGC	G	PF00069	ENST00000353379.7	Q15131
chr6	36044376	36044377	36044378	+	674	675	676	225	202	GGT	G	PF00069	ENST00000229794.4	Q16539
chr19	40889854	40889853	40889852	-	659	660	661	220	202	GAG	E	PF00069	ENST00000291823.2	Q8NE63
chr14	102700098	102700097	102700096	-	530	531	532	177	202	GAA	E	PF00069	ENST00000524214.1	Q9UQ07-5
chr14	105239327	105239326	105239325	-	875	876	877	292	202	CAT	H	PF00069	ENST00000544168.1	P31749-2
chr1	2105416	2105417	2105418	+	818	819	820	273	202	GAC	D	PF00069	ENST00000400920.1	Q05513-2
chr1	2105416	2105417	2105418	+	818	819	820	273	202	GAC	D	PF00069	ENST00000400921.2	Q05513-2
chr12	58143274	58143273	58143272	-	647	648	649	216	202	GGA	G	PF00069	ENST00000257904.6	P11802
chr1	32829684	32829685	32829686	+	635	636	637	212	202	GAC	D	PF00069	ENST00000373534.3	Q96PN8
chr3	123348439	123348438	123348437	-	1397	1398	1399	466	202	GAT	D	PF00069	ENST00000354792.5	Q15746-9
chrX	18606156	18606157	18606158	+	638	639	640	213	202	GGA	G	PF00069	ENST00000379996.3	O76039
chrX	18606156	18606157	18606158	+	638	639	640	213	202	GGA	G	PF00069	ENST00000379989.3	O76039
chr1	89298448	89298449	89298450	+	2585	2586	2587	862	202	GAA	E	PF00069	ENST00000370521.3	Q16513
chr8	144920920	144920919	144920918	-	773	774	775	258	202	GGG	G	PF00069	ENST00000442628.2	Q9NSY0
chr4	114438760	114438759	114438758	-	656	657	658	219	202	CAA	Q	PF00069	ENST00000508738.1	Q13557-9
chr1	26881684	26881685	26881686	+	800	801	802	267	202	CGG	R	PF00069	ENST00000374168.2	Q15418
chr1	26898692	26898693	26898694	+	1856	1857	1858	619	202	AGT	S	PF00069	ENST00000374168.2	Q15418
chr14	24807238	24807237	24807236	-	674	675	676	225	202	GAA	E	PF00069	ENST00000216274.5	Q9Y572
chr17	27064327	27064328	27064329	+	623	624	625	208	202	TTG	L	PF00069	ENST00000268766.6	Q86SG6
chr7	44282200	44282199	44282198	-	656	657	658	219	202	CAG	Q	PF00069	ENST00000350811.3	Q13554-2
chr7	44282200	44282199	44282198	-	656	657	658	219	202	CAG	Q	PF00069	ENST00000440254.2	Q13554-2
chr7	92252387	92252386	92252385	-	662	663	664	221	202	GGA	G	PF00069	ENST00000424848.2	Q00534
chr7	92252387	92252386	92252385	-	662	663	664	221	202	GGA	G	PF00069	ENST00000265734.4	Q00534
chr8	126448459	126448460	126448461	+	866	867	868	289	202	CCC	P	PF00069	ENST00000311922.3	Q96RU8
chr5	122924121	122924122	122924123	+	536	537	538	179	202	GCT	A	PF00069	ENST00000512718.3	Q9Y6M4-5
chr5	148889516	148889515	148889514	-	677	678	679	226	202	GCT	A	PF00069	ENST00000377843.2	P48729
chr5	122924121	122924122	122924123	+	761	762	763	254	202	GCT	A	PF00069	ENST00000345990.4	Q9Y6M4-3
chr5	122924121	122924122	122924123	+	761	762	763	254	202	GCT	A	PF00069	ENST00000521364.1	Q9Y6M4-3
chr21	38865454	38865455	38865456	+	1088	1089	1090	363	202	GGT	G	PF00069	ENST00000398960.2	Q13627
chr2	179399284	179399283	179399282	-	97136	97137	97138	32379	202	AAC	N	PF00069	ENST00000591111.1	Q8WZ42
chr12	112321460	112321461	112321462	+	737	738	739	246	202	CAC	H	PF00069	ENST00000550735.2	Q8IW41-2
chr5	133657518	133657517	133657516	-	617	618	619	206	202	GAT	D	PF00069	ENST00000265334.4	Q8IVW4
chrX	19398261	19398260	19398259	-	2567	2568	2569	856	202	GAG	E	PF00069	ENST00000338883.4	Q6ZN16
chr4	87019677	86989108	86989107	-	368	369	370	123	202	TAT	Y	PF00069	ENST00000395160.3	P53779-4
chr3	52799938	52799937	52799936	-	365	366	367	122	202	ATG	M	PF00069	ENST00000535191.1	P51957-3
chr1	36809770	36809769	36809768	-	851	852	853	284	202	CCG	P	PF00069	ENST00000373130.3	Q8N2I9-4
chr14	75374221	75374220	75374219	-	1457	1458	1459	486	202	AGC	S	PF00069	ENST00000557413.1	Q9Y6S9
chr14	75374221	75374220	75374219	-	1457	1458	1459	486	202	AGC	S	PF00069	ENST00000358328.4	Q9Y6S9
chr14	75374221	75374220	75374219	-	1457	1458	1459	486	202	AGC	S	PF00069	ENST00000555647.1	Q9Y6S9
chr17	61784003	61784002	61784001	-	851	852	853	284	202	GCC	A	PF00069	ENST00000336174.6	Q7RTN6
chr15	68040907	68040908	68040909	+	1073	1074	1075	358	202	CCT	P	PF00069	ENST00000395476.2	Q13163-2
chr19	39668387	39668388	39668389	+	1289	1290	1291	430	202	CCC	P	PF00069	ENST00000321944.4	O96013-4
chr12	939294	939295	939296	+	1280	1281	1282	427	202	AAT	N	PF00069	ENST00000315939.6	Q9H4A3
chr10	12856228	12856229	12856230	+	677	678	679	226	202	GAC	D	PF00069	ENST00000378845.1	Q8IU85-2
chr2	171853252	171853251	171853250	-	2099	2100	2101	700	202	TCT	S	PF00069	ENST00000360843.3	Q9UKI8-2
chr7	44282200	44282199	44282198	-	656	657	658	219	202	CAG	Q	PF00069	ENST00000395749.2	Q13554
chr19	4099304	4099303	4099302	-	815	816	817	272	202	GCC	A	PF00069	ENST00000262948.5	P36507
chr15	40289234	40289235	40289236	+	2837	2838	2839	946	202	GAA	E	PF00069	ENST00000263791.5	Q9P2K8
chr12	112321460	112321461	112321462	+	737	738	739	246	202	CAC	H	PF00069	ENST00000551404.2	Q8IW41
chr12	120263004	120263003	120263002	-	923	924	925	308	202	TCT	S	PF00069	ENST00000261833.7	O14578
chr5	179674439	179669755	179669754	-	689	690	691	230	202	CAT	H	PF00069	ENST00000452135.2	P45984
chr19	40741909	40741908	40741907	-	935	936	937	312	202	CAC	H	PF00069	ENST00000311278.6	P31751-2
chr16	89761125	89761126	89761127	+	509	510	511	170	202	GGC	G	PF00069	ENST00000505473.1	Q15131-4
chr11	67200832	67200833	67200834	+	821	822	823	274	202	CGG	R	PF00069	ENST00000312629.5	Q9UBS0
chr21	38865454	38865455	38865456	+	1088	1089	1090	363	202	GGT	G	PF00069	ENST00000398956.2	Q13627-3
chr18	48248316	48248317	48248318	+	701	702	703	234	202	GAG	E	PF00069	ENST00000400384.2	P31152
chr17	8108563	8108562	8108561	-	710	711	712	237	202	CAC	H	PF00069	ENST00000534871.1	Q96GD4-4
chr8	144801589	144801590	144801591	+	659	660	661	220	202	GGC	G	PF00069	ENST00000338033.4	Q8TD08
chr1	198266284	198266285	198266286	+	713	714	715	238	202	GGT	G	PF00069	ENST00000367385.4	Q8TDX7
chr1	198266284	198266285	198266286	+	713	714	715	238	202	GGT	G	PF00069	ENST00000538004.1	Q8TDX7
chr19	40741909	40741908	40741907	-	1064	1065	1066	355	202	CAC	H	PF00069	ENST00000392038.2	P31751
chr19	40741909	40741908	40741907	-	1064	1065	1066	355	202	CAC	H	PF00069	ENST00000424901.1	P31751
chr2	12880663	12880664	12880665	+	776	777	778	259	202	CCC	P	PF00069	ENST00000155926.4	Q92519
chr10	75607787	75607786	75607785	-	656	657	658	219	202	CAG	Q	PF00069	ENST00000423381.1	Q13555-6
chr2	179399284	179399283	179399282	-	102059	102060	102061	34020	202	AAC	N	PF00069	ENST00000589042.1	Q8WZ42-12
chr6	166904187	166904186	166904185	-	791	792	793	264	202	AGG	R	PF00069	ENST00000265678.4	Q15349
chr6	166831805	166831804	166831803	-	1847	1848	1849	616	202	GAC	D	PF00069	ENST00000265678.4	Q15349
chr1	84668453	84668454	84668455	+	743	744	745	248	202	CCA	P	PF00069	ENST00000370682.3	P22694-7
chr21	43166929	43166928	43166927	-	677	678	679	226	202	GAG	E	PF00069	ENST00000352483.2	P57078
chr22	29091196	29091195	29091194	-	632	633	634	211	202	ACT	T	PF00069	ENST00000544772.1	O96017-13
chr17	64783006	64783007	64783008	+	1628	1629	1630	543	202	GAA	E	PF00069	ENST00000413366.3	P17252
chr2	203407042	203407043	203407044	+	1286	1287	1288	429	202	GTA	V	PF00069	ENST00000374574.2	Q13873-2
chr3	38523929	38523930	38523931	+	1223	1224	1225	408	202	GAT	D	PF00069	ENST00000352511.4	Q13705
chr3	119624640	119624639	119624638	-	776	777	778	259	202	GGG	G	PF00069	ENST00000316626.5	P49841-2
chr14	103932125	103932126	103932127	+	842	843	844	281	202	CTA	L	PF00069	ENST00000416682.2	P27448-2
chr4	87019677	86989108	86989107	-	803	804	805	268	202	TAT	Y	PF00069	ENST00000359221.3	P53779
chrX	152936611	152936610	152936609	-	899	900	901	300	202	GAC	D	PF00069	ENST00000447676.2	Q6P2M8-5
chr22	29091196	29091195	29091194	-	1022	1023	1024	341	202	ACT	T	PF00069	ENST00000403642.1	O96017-4
chr22	29091196	29091195	29091194	-	1022	1023	1024	341	202	ACT	T	PF00069	ENST00000382578.1	O96017-4
chr1	89298448	89298449	89298450	+	2441	2442	2443	814	202	GAA	E	PF00069	ENST00000370513.5	Q16513-3
chr19	57746397	57746398	57746399	+	731	732	733	244	202	CAC	H	PF00069	ENST00000302804.7	Q9UQB9
chr5	110814113	110814114	110814115	+	737	738	739	246	202	GGC	G	PF00069	ENST00000282356.4	Q16566
chr5	110814113	110814114	110814115	+	737	738	739	246	202	GGC	G	PF00069	ENST00000512453.1	Q16566
chr17	27816714	27816715	27816716	+	689	690	691	230	202	GCA	A	PF00069	ENST00000261716.3	Q7L7X3
chr17	67522744	67522745	67522746	+	776	777	778	259	202	TCA	S	PF00069	ENST00000590474.1	P52564
chr19	47181734	47181733	47181732	-	2258	2259	2260	753	202	GAG	E	PF00069	ENST00000433867.1	Q9BZL6
chr19	47181734	47181733	47181732	-	2258	2259	2260	753	202	GAG	E	PF00069	ENST00000291281.4	Q9BZL6
chrX	152936611	152936610	152936609	-	719	720	721	240	202	GAC	D	PF00069	ENST00000393831.2	Q6P2M8-2
chrX	152936611	152936610	152936609	-	719	720	721	240	202	GAC	D	PF00069	ENST00000370142.1	Q6P2M8-2
chr8	144801598	144801599	144801600	+	668	669	670	223	202	ACC	T	PF00069	ENST00000395108.2	Q8TD08-2
chr3	123348439	123348438	123348437	-	4790	4791	4792	1597	202	GAT	D	PF00069	ENST00000346322.5	Q15746-2
chr22	50704978	50704977	50704976	-	674	675	676	225	202	GGA	G	PF00069	ENST00000330651.6	Q15759
chr5	68565049	68565050	68565051	+	644	645	646	215	202	GGA	G	PF00069	ENST00000256443.3	P50613
chr3	41960006	41960005	41960004	-	671	672	673	224	202	ATT	I	PF00069	ENST00000301831.4	Q96C45
chr7	150752151	150752150	150752149	-	518	519	520	173	202	GGC	G	PF00069	ENST00000297518.4	Q00535-2
chr5	149631354	149631353	149631352	-	653	654	655	218	202	CAG	Q	PF00069	ENST00000348628.6	Q9UQM7
chr14	102700098	102700097	102700096	-	620	621	622	207	202	GAA	E	PF00069	ENST00000361847.2	Q9UQ07
chr17	62126484	62126483	62126482	-	2333	2334	2335	778	202	TCC	S	PF00069	ENST00000433197.3	O75460
chr19	2041886	2041885	2041884	-	899	900	901	300	202	GGC	G	PF00069	ENST00000591601.1	Q9HBH9
chr19	2041886	2041885	2041884	-	899	900	901	300	202	GGC	G	PF00069	ENST00000250896.3	Q9HBH9
chr14	97322553	97322554	97322555	+	797	798	799	266	202	AAA	K	PF00069	ENST00000216639.3	Q99986
chr5	40767701	40767700	40767699	-	734	735	736	245	202	GTG	V	PF00069	ENST00000354209.3	Q13131-2
chr19	1221255	1221256	1221257	+	779	780	781	260	202	ATC	I	PF00069	ENST00000326873.7	Q15831
chr2	171853252	171853251	171853250	-	2036	2037	2038	679	202	TCT	S	PF00069	ENST00000431350.2	Q9UKI8
chr9	36607644	36607645	36607646	+	545	546	547	182	202	GTA	V	PF00069	ENST00000543751.1	Q14680-6
chr1	36809770	36809769	36809768	-	836	837	838	279	202	CCG	P	PF00069	ENST00000373132.3	Q8N2I9
chr1	36809770	36809769	36809768	-	836	837	838	279	202	CCG	P	PF00069	ENST00000373129.3	Q8N2I9
chr1	91985761	91985762	91985763	+	1256	1257	1258	419	202	GAT	D	PF00069	ENST00000234626.6	O00311
chr1	91985761	91985762	91985763	+	1256	1257	1258	419	202	GAT	D	PF00069	ENST00000428239.1	O00311
chr12	132394329	132394330	132394331	+	677	678	679	226	202	CCC	P	PF00069	ENST00000321867.4	O75385
chr16	30129027	30129026	30129025	-	740	741	742	247	202	GGC	G	PF00069	ENST00000263025.4	P27361
chr1	27685223	27685222	27685221	-	2561	2562	2563	854	202	AGC	S	PF00069	ENST00000493901.1	O95382
chr1	27685223	27685222	27685221	-	2561	2562	2563	854	202	AGC	S	PF00069	ENST00000357582.2	O95382
chr14	103932125	103932126	103932127	+	773	774	775	258	202	CTA	L	PF00069	ENST00000429436.2	P27448
chr7	104767464	104767463	104767462	-	1766	1767	1768	589	202	GGG	G	PF00069	ENST00000489828.1	P78362
chr7	104767464	104767463	104767462	-	1766	1767	1768	589	202	GGG	G	PF00069	ENST00000357311.3	P78362
chr19	45774961	45774962	45774963	+	782	783	784	261	202	CTC	L	PF00069	ENST00000300843.4	Q96L34-2
chr7	139316359	139316358	139316357	-	1217	1218	1219	406	202	GAG	E	PF00069	ENST00000406875.3	Q9H2X6
chr17	80210394	80210393	80210392	-	653	654	655	218	202	GCT	A	PF00069	ENST00000314028.6	P48730
chr1	227335095	227335094	227335093	-	860	861	862	287	202	CTG	L	PF00069	ENST00000366769.3	Q5VT25-5
chr9	71628279	71628278	71628277	-	731	732	733	244	202	CCC	P	PF00069	ENST00000377276.2	P22612
chr1	162470880	162470881	162470882	+	740	741	742	247	202	TCT	S	PF00069	ENST00000538489.1	Q8TAS1-2
chr5	122924121	122924122	122924123	+	761	762	763	254	202	GCT	A	PF00069	ENST00000395412.1	Q9Y6M4-2
chr5	122924121	122924122	122924123	+	761	762	763	254	202	GCT	A	PF00069	ENST00000360683.2	Q9Y6M4-2
chr1	26881684	26881685	26881686	+	524	525	526	175	202	CGG	R	PF00069	ENST00000526792.1	Q15418-3
chr1	26881684	26881685	26881686	+	524	525	526	175	202	CGG	R	PF00069	ENST00000374162.2	Q15418-3
chr1	26898692	26898693	26898694	+	1580	1581	1582	527	202	AGT	S	PF00069	ENST00000526792.1	Q15418-3
chr1	26898692	26898693	26898694	+	1580	1581	1582	527	202	AGT	S	PF00069	ENST00000374162.2	Q15418-3
chr2	158595074	158595073	158595072	-	1274	1275	1276	425	202	GAG	E	PF00069	ENST00000263640.3	Q04771
chr2	158595074	158595073	158595072	-	1274	1275	1276	425	202	GAG	E	PF00069	ENST00000434821.1	Q04771
chr2	158595074	158595073	158595072	-	1274	1275	1276	425	202	GAG	E	PF00069	ENST00000410057.2	Q04771
chr2	158595074	158595073	158595072	-	1274	1275	1276	425	202	GAG	E	PF00069	ENST00000409283.2	Q04771
chr19	14208208	14208207	14208206	-	707	708	709	236	202	CCC	P	PF00069	ENST00000589994.1	P17612-2
chr17	67522744	67522745	67522746	+	608	609	610	203	202	TCA	S	PF00069	ENST00000589647.1	P52564-2
chr14	91386578	91386577	91386576	-	779	780	781	260	202	GAA	E	PF00069	ENST00000418736.2	O75582-2
chr4	107171608	107171607	107171606	-	437	438	439	146	202	ATT	I	PF00069	ENST00000361687.4	Q8TEA7-3
chr13	26967572	26967573	26967574	+	716	717	718	239	202	GAG	E	PF00069	ENST00000381527.3	P49336
chr5	14508226	14508227	14508228	+	8462	8463	8464	2821	202	GTG	V	PF00069	ENST00000537187.1	O75962-2
chr9	101909947	101909948	101909949	+	1037	1038	1039	346	202	GAT	D	PF00069	ENST00000374990.2	P36897-3
chr15	40289234	40289235	40289236	+	2753	2754	2755	918	202	GAA	E	PF00069	ENST00000382727.2	Q9P2K8-2
chr1	205498188	205498189	205498190	+	1037	1038	1039	346	202	GTC	V	PF00069	ENST00000429964.2	Q07002-2
chr1	205498188	205498189	205498190	+	1037	1038	1039	346	202	GTC	V	PF00069	ENST00000360066.2	Q07002-2
chr13	36382450	36382449	36382448	-	854	855	856	285	202	GAT	D	PF00069	ENST00000379893.1	O15075-4
chr3	52799938	52799937	52799936	-	632	633	634	211	202	ATG	M	PF00069	ENST00000383721.4	P51957-2
chr6	134492295	134492294	134492293	-	947	948	949	316	202	ACA	T	PF00069	ENST00000413996.3	O00141-3
chr20	42204885	42204886	42204887	+	794	795	796	265	202	GTA	V	PF00069	ENST00000426287.1	Q9HBY8-3
chr4	170506685	170506684	170506683	-	623	624	625	208	202	ATG	M	PF00069	ENST00000507142.1	Q96PY6-3
chrX	41524568	41524567	41524566	-	671	672	673	224	202	GAA	E	PF00069	ENST00000378163.1	O14936
chr16	67943556	67943557	67943558	+	905	906	907	302	202	CGT	R	PF00069	ENST00000291041.5	P11801
chr1	45268670	45268671	45268672	+	794	795	796	265	202	CTG	L	PF00069	ENST00000372201.4	Q9H4B4
chr5	148889516	148889515	148889514	-	761	762	763	254	202	GCT	A	PF00069	ENST00000515768.1	P48729-2
chr2	179399284	179399283	179399282	-	74864	74865	74866	24955	202	AAC	N	PF00069	ENST00000460472.2	Q8WZ42-3
chr17	60685420	60685421	60685422	+	1991	1992	1993	664	202	TCT	S	PF00069	ENST00000346027.5	Q86UE8-2
chr14	103932125	103932126	103932127	+	773	774	775	258	202	CTA	L	PF00069	ENST00000216288.7	P27448-6
chr1	84668453	84668454	84668455	+	752	753	754	251	202	CCA	P	PF00069	ENST00000394838.2	P22694-9
chr2	179399284	179399283	179399282	-	75440	75441	75442	25147	202	AAC	N	PF00069	ENST00000342175.6	Q8WZ42-9
chr1	227335095	227335094	227335093	-	860	861	862	287	202	CTG	L	PF00069	ENST00000366764.2	Q5VT25-4
chr9	36607644	36607645	36607646	+	428	429	430	143	202	GTA	V	PF00069	ENST00000545008.1	Q14680-2
chr11	64568379	64568378	64568377	-	656	657	658	219	202	CCC	P	PF00069	ENST00000377350.3	Q12851-2
chr11	63667577	63667578	63667579	+	764	765	766	255	202	CTC	L	PF00069	ENST00000315032.8	Q7KZI7-8
chrX	153050434	153050435	153050436	+	1301	1302	1303	434	202	GGA	G	PF00069	ENST00000393786.3	Q9UPE1-3
chr15	43103891	43103890	43103889	-	692	693	694	231	202	GAC	D	PF00069	ENST00000567840.1	Q6IQ55-3
chr13	36382450	36382449	36382448	-	1775	1776	1777	592	202	GAT	D	PF00069	ENST00000360631.3	O15075
chr3	9802418	9802417	9802416	-	668	669	670	223	202	GAT	D	PF00069	ENST00000256460.3	Q14012
chr19	39668387	39668388	39668389	+	1100	1101	1102	367	202	CCC	P	PF00069	ENST00000599386.1	O96013-3
chr19	39668387	39668388	39668389	+	1100	1101	1102	367	202	CCC	P	PF00069	ENST00000599470.1	O96013-3
chr12	27470855	27470856	27470857	+	983	984	985	328	202	CCT	P	PF00069	ENST00000389032.3	Q9Y2H1
chr3	124438009	124438010	124438011	+	3467	3468	3469	1156	202	AAA	K	PF00069	ENST00000428018.2	O60229-6
chr10	27469962	27469963	27469964	+	2348	2349	2350	783	202	CCA	P	PF00069	ENST00000375940.4	Q96GX5
chr1	26881684	26881685	26881686	+	827	828	829	276	202	CGG	R	PF00069	ENST00000531382.1	Q15418-2
chr1	26898692	26898693	26898694	+	1883	1884	1885	628	202	AGT	S	PF00069	ENST00000531382.1	Q15418-2
chr12	4714214	4714215	4714216	+	917	918	919	306	202	GGG	G	PF00069	ENST00000543431.1	Q9NR20-2
chr4	114438760	114438759	114438758	-	656	657	658	219	202	CAA	Q	PF00069	ENST00000379773.2	Q13557-8
chr4	114438760	114438759	114438758	-	656	657	658	219	202	CAA	Q	PF00069	ENST00000296402.5	Q13557-8
chrX	152936611	152936610	152936609	-	650	651	652	217	202	GAC	D	PF00069	ENST00000370150.1	Q6P2M8
chrX	152936611	152936610	152936609	-	650	651	652	217	202	GAC	D	PF00069	ENST00000340888.3	Q6P2M8
chr10	54048508	54048509	54048510	+	842	843	844	281	202	CCT	P	PF00069	ENST00000373975.2	Q13976-3
chrX	54334387	54334386	54334385	-	1058	1059	1060	353	202	AAT	N	PF00069	ENST00000354646.2	Q9BYP7
chrX	54334387	54334386	54334385	-	1058	1059	1060	353	202	AAT	N	PF00069	ENST00000375159.2	Q9BYP7
chr1	220791883	220791884	220791885	+	719	720	721	240	202	TTA	L	PF00069	ENST00000366918.4	Q9P0L2-3
chr1	1635301	1635300	1635299	-	1844	1845	1846	615	202	GGG	G	PF00069	ENST00000358779.5	Q9UQ88-4
chr10	75607787	75607786	75607785	-	656	657	658	219	202	CAG	Q	PF00069	ENST00000322635.3	Q13555-5
chr17	58012575	58012576	58012577	+	824	825	826	275	202	AGA	R	PF00069	ENST00000443572.2	P23443-5
chr14	71216740	71216739	71216738	-	1061	1062	1063	354	202	GGC	G	PF00069	ENST00000555993.2	P80192-4
chr20	377053	377054	377055	+	797	798	799	266	202	CCT	P	PF00069	ENST00000217233.3	Q96RU7
chr17	21215487	21215488	21215489	+	722	723	724	241	202	TCC	S	PF00069	ENST00000361818.5	P46734-2
chr17	21215487	21215488	21215489	+	722	723	724	241	202	TCC	S	PF00069	ENST00000316920.6	P46734-2
chr22	50694248	50694247	50694246	-	683	684	685	228	202	GGC	G	PF00069	ENST00000215659.8	P53778
chr4	887743	887742	887741	-	560	561	562	187	202	GGA	G	PF00069	ENST00000511163.1	O14976-2
chr12	120263004	120263003	120263002	-	923	924	925	308	202	TCT	S	PF00069	ENST00000392521.2	O14578-4
chr4	170506685	170506684	170506683	-	623	624	625	208	202	ATG	M	PF00069	ENST00000510533.1	Q96PY6-2
chr10	49632202	49633931	49633932	+	689	690	691	230	202	TAT	Y	PF00069	ENST00000360332.3	P45983
chr10	49632202	49633931	49633932	+	689	690	691	230	202	TAT	Y	PF00069	ENST00000374189.1	P45983
chr22	26099502	26099503	26099504	+	1187	1188	1189	396	202	ACC	T	PF00069	ENST00000324198.6	P35626
chr4	887743	887742	887741	-	797	798	799	266	202	GGA	G	PF00069	ENST00000314167.4	O14976
chr22	29091196	29091195	29091194	-	1424	1425	1426	475	202	ACT	T	PF00069	ENST00000382580.2	O96017-9
chr10	62551774	62551775	62551776	+	446	447	448	149	202	GGG	G	PF00069	ENST00000373809.2	P06493-2
chr10	62551774	62551775	62551776	+	446	447	448	149	202	GGG	G	PF00069	ENST00000316629.4	P06493-2
chr15	66777436	66777437	66777438	+	803	804	805	268	202	GCC	A	PF00069	ENST00000307102.5	Q02750
chr9	36607644	36607645	36607646	+	641	642	643	214	202	GTA	V	PF00069	ENST00000298048.2	Q14680
chr13	52676413	52676412	52676411	-	626	627	628	209	202	TTA	L	PF00069	ENST00000355568.4	Q6P3R8
chr2	179399284	179399283	179399282	-	94355	94356	94357	31452	202	AAC	N	PF00069	ENST00000342992.6	Q8WZ42-11
chr10	75607787	75607786	75607785	-	656	657	658	219	202	CAG	Q	PF00069	ENST00000351293.3	Q13555-10
chr21	33331201	33331202	33331203	+	794	795	796	265	202	GTG	V	PF00069	ENST00000270112.2	P57058
chr19	14581408	14581409	14581410	+	2477	2478	2479	826	202	GAG	E	PF00069	ENST00000342216.4	Q16512-2
chr18	18622170	18622169	18622168	-	848	849	850	283	202	TTG	L	PF00069	ENST00000399799.2	Q13464
chr8	42166530	42166531	42166532	+	680	681	682	227	202	CAG	Q	PF00069	ENST00000520810.1	O14920
chr5	146750235	146750236	146750237	+	680	681	682	227	202	TCC	S	PF00069	ENST00000397936.3	Q8WU08
chr5	122924121	122924122	122924123	+	761	762	763	254	202	GCT	A	PF00069	ENST00000510842.2	Q9Y6M4-4
chr22	29091196	29091195	29091194	-	1295	1296	1297	432	202	ACT	T	PF00069	ENST00000328354.6	O96017
chr22	29091196	29091195	29091194	-	1295	1296	1297	432	202	ACT	T	PF00069	ENST00000405598.1	O96017
chr22	29091196	29091195	29091194	-	1295	1296	1297	432	202	ACT	T	PF00069	ENST00000404276.1	O96017
chr1	205274387	205274386	205274385	-	764	765	766	255	202	CAT	H	PF00069	ENST00000367157.3	Q9H093
chrX	47086272	47086273	47086274	+	1322	1323	1324	441	202	GTG	V	PF00069	ENST00000276052.6	Q00536-2
chr4	82027067	82027066	82027065	-	1877	1878	1879	626	202	CAA	Q	PF00069	ENST00000418486.2	Q13237-2
chr1	243716143	243716142	243716141	-	1052	1053	1054	351	202	CAT	H	PF00069	ENST00000336199.5	Q9Y243-2
chr1	243716143	243716142	243716141	-	1052	1053	1054	351	202	CAT	H	PF00069	ENST00000366540.1	Q9Y243-2
chr14	103449928	103449927	103449926	-	857	858	859	286	202	CTC	L	PF00069	ENST00000361246.2	Q9Y5S2
chr1	162470880	162470881	162470882	+	740	741	742	247	202	TCT	S	PF00069	ENST00000489294.1	Q8TAS1
chr22	38695984	38695983	38695982	-	653	654	655	218	202	GCA	A	PF00069	ENST00000396832.1	P49674
chr22	38695984	38695983	38695982	-	653	654	655	218	202	GCA	A	PF00069	ENST00000359867.3	P49674
chr22	38695984	38695983	38695982	-	653	654	655	218	202	GCA	A	PF00069	ENST00000400206.2	P49674
chr22	38695984	38695983	38695982	-	653	654	655	218	202	GCA	A	PF00069	ENST00000403904.1	P49674
chr8	42166530	42166531	42166532	+	674	675	676	225	202	CAG	Q	PF00069	ENST00000520835.1	O14920-2
chr1	84668453	84668454	84668455	+	731	732	733	244	202	CCA	P	PF00069	ENST00000370688.3	P22694-8
chr3	27243939	27243938	27243937	-	2201	2202	2203	734	202	ATG	M	PF00069	ENST00000429845.2	Q6ZWH5
chr11	64568379	64568378	64568377	-	656	657	658	219	202	CCC	P	PF00069	ENST00000294066.2	Q12851
chr5	149631354	149631353	149631352	-	653	654	655	218	202	CAG	Q	PF00069	ENST00000398376.3	Q9UQM7-2
chr2	201719409	201719408	201719407	-	1151	1152	1153	384	202	AGT	S	PF00069	ENST00000321356.4	P49759
chr12	56364852	56364853	56364854	+	614	615	616	205	202	GGA	G	PF00069	ENST00000266970.4	P24941
chr9	136260733	136260734	136260735	+	710	711	712	237	202	GAA	E	PF00069	ENST00000371957.3	Q8NE28
chr11	8457652	8457651	8457650	-	983	984	985	328	202	GAA	E	PF00069	ENST00000315204.1	Q9BYT3
chr11	8457652	8457651	8457650	-	983	984	985	328	202	GAA	E	PF00069	ENST00000396672.1	Q9BYT3
chr11	8457652	8457651	8457650	-	983	984	985	328	202	GAA	E	PF00069	ENST00000447869.1	Q9BYT3
chr2	37336348	37336347	37336346	-	1346	1347	1348	449	202	GAA	E	PF00069	ENST00000405334.1	P19525-2
chr19	2041886	2041885	2041884	-	899	900	901	300	202	GGC	G	PF00069	ENST00000309340.7	Q9HBH9-2
chrX	153050434	153050435	153050436	+	1400	1401	1402	467	202	GGA	G	PF00069	ENST00000370104.1	Q9UPE1-4
chr6	110948280	110948279	110948278	-	716	717	718	239	202	GAA	E	PF00069	ENST00000368911.3	Q9BWU1
chr3	119624640	119624639	119624638	-	776	777	778	259	202	GGG	G	PF00069	ENST00000264235.8	P49841
chr14	103932125	103932126	103932127	+	773	774	775	258	202	CTA	L	PF00069	ENST00000303622.9	P27448-3
chr17	19284312	19284313	19284314	+	791	792	793	264	202	GGC	G	PF00069	ENST00000308406.5	Q13164
chr17	19284312	19284313	19284314	+	791	792	793	264	202	GGC	G	PF00069	ENST00000395602.4	Q13164
chr17	19284312	19284313	19284314	+	791	792	793	264	202	GGC	G	PF00069	ENST00000395604.3	Q13164
chr12	96680487	96680486	96680485	-	1172	1173	1174	391	202	GGA	G	PF00069	ENST00000261211.3	Q00537
chr5	176863184	176863185	176863186	+	1169	1170	1171	390	202	AAG	K	PF00069	ENST00000355958.5	P43250-3
chr4	151168756	151168757	151168758	+	1832	1833	1834	611	202	GAG	E	PF00069	ENST00000302176.8	Q8N568-3
chr1	89298448	89298449	89298450	+	2114	2115	2116	705	202	GAA	E	PF00069	ENST00000370505.3	Q16513-4
chr2	179399284	179399283	179399282	-	75239	75240	75241	25080	202	AAC	N	PF00069	ENST00000359218.5	Q8WZ42-10
chr2	148683608	148683609	148683610	+	902	903	904	301	202	GAT	D	PF00069	ENST00000535787.1	P27037-2
chr6	36466237	36466236	36466235	-	980	981	982	327	202	CCT	P	PF00069	ENST00000229812.7	Q15208
chr12	4714214	4714215	4714216	+	917	918	919	306	202	GGG	G	PF00069	ENST00000540757.2	Q9NR20
chr12	4714214	4714215	4714216	+	917	918	919	306	202	GGG	G	PF00069	ENST00000010132.5	Q9NR20
chr19	56041351	56041350	56041349	-	797	798	799	266	202	CCC	P	PF00069	ENST00000413299.1	P0C263
chr19	56041351	56041350	56041349	-	797	798	799	266	202	CCC	P	PF00069	ENST00000344158.3	P0C263
chr17	27816714	27816715	27816716	+	689	690	691	230	202	GCA	A	PF00069	ENST00000536202.1	Q7L7X3-3
chr5	179674855	179669755	179669754	-	689	690	691	230	202	TAT	Y	PF00069	ENST00000455781.1	P45984-4
chr9	101909947	101909948	101909949	+	1268	1269	1270	423	202	GAT	D	PF00069	ENST00000374994.4	P36897
chr14	75581013	75581012	75581011	-	767	768	769	256	202	CCA	P	PF00069	ENST00000238616.5	Q8TD19
chr1	243716143	243716142	243716141	-	1052	1053	1054	351	202	CAT	H	PF00069	ENST00000263826.5	Q9Y243
chr1	243716143	243716142	243716141	-	1052	1053	1054	351	202	CAT	H	PF00069	ENST00000366539.1	Q9Y243
chr15	68040578	68040579	68040580	+	977	978	979	326	203	AAC	N	PF00069	ENST00000354498.5	Q13163-4
chr7	44282197	44282196	44282195	-	659	660	661	220	203	CAC	H	PF00069	ENST00000258682.6	Q13554-8
chr17	8108560	8108559	8108558	-	740	741	742	247	203	AAC	N	PF00069	ENST00000578549.1	Q96GD4-2
chr10	75607784	75607783	75607782	-	659	660	661	220	203	CAC	H	PF00069	ENST00000322680.3	Q13555-8
chr4	170506682	170506681	170506680	-	626	627	628	209	203	AAA	K	PF00069	ENST00000439128.2	Q96PY6
chr5	56184158	56184159	56184160	+	4364	4365	4366	1455	203	TCC	S	PF00069	ENST00000399503.3	Q13233
chr5	179669753	179669752	179669751	-	692	693	694	231	203	ATT	I	PF00069	ENST00000393360.3	P45984-2
chr19	46280957	46280956	46280955	-	851	852	853	284	203	GCG	A	PF00069	ENST00000447742.2	Q09013-11
chr1	227335092	227335091	227335090	-	863	864	865	288	203	GTG	V	PF00069	ENST00000366767.3	Q5VT25-3
chr11	67050251	67050252	67050253	+	1190	1191	1192	397	203	AAA	K	PF00069	ENST00000308595.5	P25098
chr16	30129024	30129023	30129022	-	743	744	745	248	203	AAG	K	PF00069	ENST00000395199.3	P27361-3
chr16	30129024	30129023	30129022	-	743	744	745	248	203	AAG	K	PF00069	ENST00000403394.1	P27361-3
chr15	64497145	64497144	64497143	-	770	771	772	257	203	GAC	D	PF00069	ENST00000303032.6	Q9HCP0-2
chr2	171853249	171853248	171853247	-	1751	1752	1753	584	203	CAA	Q	PF00069	ENST00000434911.2	Q9UKI8-4
chr11	111572230	111572231	111572232	+	659	660	661	220	203	CCG	P	PF00069	ENST00000304987.3	Q9H0K1
chr22	22143016	22143015	22143014	-	692	693	694	231	203	AAG	K	PF00069	ENST00000215832.6	P28482
chr22	22143016	22143015	22143014	-	692	693	694	231	203	AAG	K	PF00069	ENST00000398822.3	P28482
chr11	63667580	63667581	63667582	+	668	669	670	223	203	AAG	K	PF00069	ENST00000513765.2	Q7KZI7-6
chr12	27470858	27470859	27470860	+	707	708	709	236	203	CAA	Q	PF00069	ENST00000539577.1	Q9Y2H1-2
chr10	6483938	6483937	6483936	-	1754	1755	1756	585	203	GAG	E	PF00069	ENST00000263125.5	Q04759
chrX	19398258	19398257	19398256	-	875	876	877	292	203	CCG	P	PF00069	ENST00000359173.3	Q6ZN16-2
chr6	110948277	110948276	110948275	-	539	540	541	180	203	GAT	D	PF00069	ENST00000323817.3	Q9BWU1-2
chr10	54048511	54048512	54048513	+	1736	1737	1738	579	203	ATG	M	PF00069	ENST00000373980.4	Q13976-2
chr12	68051969	68051970	68051971	+	1064	1065	1066	355	203	GGG	G	PF00069	ENST00000393555.3	Q92630-2
chr13	52719008	52719007	52719006	-	623	624	625	208	203	AAA	K	PF00069	ENST00000400357.2	P51956-2
chr19	39668390	39668391	39668392	+	1562	1563	1564	521	203	CTC	L	PF00069	ENST00000435673.2	O96013
chr19	39668390	39668391	39668392	+	1562	1563	1564	521	203	CTC	L	PF00069	ENST00000593690.1	O96013
chr19	39668390	39668391	39668392	+	1562	1563	1564	521	203	CTC	L	PF00069	ENST00000358301.3	O96013
chr19	39668390	39668391	39668392	+	1562	1563	1564	521	203	CTC	L	PF00069	ENST00000360442.3	O96013
chrX	153281500	153281499	153281498	-	1286	1287	1288	429	203	GCC	A	PF00069	ENST00000369974.2	P51617-4
chr3	27243936	27243935	27243934	-	140	141	142	47	203	CTG	L	PF00069	ENST00000383770.3	Q6ZWH5-7
chr12	100706393	100706394	100706395	+	815	816	817	272	203	CAA	Q	PF00069	ENST00000360820.2	Q6P3W7
chr1	36809767	36809766	36809765	-	839	840	841	280	203	CAG	Q	PF00069	ENST00000359297.2	Q8N2I9-3
chr1	84668456	84668457	84668458	+	734	735	736	245	203	ATT	I	PF00069	ENST00000370689.2	P22694
chr13	21553847	21553846	21553845	-	2756	2757	2758	919	203	ACA	T	PF00069	ENST00000382592.4	Q9NRM7
chr13	21553847	21553846	21553845	-	2756	2757	2758	919	203	ACA	T	PF00069	ENST00000542899.1	Q9NRM7
chr8	27668487	27668486	27668485	-	761	762	763	254	203	GAT	D	PF00069	ENST00000301905.4	Q96KB5
chr2	219540924	219540925	219540926	+	608	609	610	203	203	ACA	T	PF00069	ENST00000392105.3	Q9NRP7-2
chr8	126448462	126448463	126448464	+	371	372	373	124	203	AGT	S	PF00069	ENST00000520847.1	Q96RU8-2
chr5	122924124	122924125	122924126	+	425	426	427	142	203	GAC	D	PF00069	ENST00000511130.2	Q9Y6M4-6
chr2	220356870	220356871	220356872	+	9500	9501	9502	3167	203	CAG	Q	PF00069	ENST00000312358.7	Q15772
chr2	220346063	220346064	220346065	+	5408	5409	5410	1803	203	CGG	R	PF00069	ENST00000312358.7	Q15772
chr7	44282197	44282196	44282195	-	659	660	661	220	203	CAC	H	PF00069	ENST00000346990.4	Q13554-7
chr3	170011254	170011255	170011256	+	1376	1377	1378	459	203	TCC	S	PF00069	ENST00000295797.4	P41743
chr12	106464609	106464608	106464607	-	776	777	778	259	203	AAA	K	PF00069	ENST00000261402.2	O60285
chr19	50491660	50491659	50491658	-	1187	1188	1189	396	203	AAC	N	PF00069	ENST00000599538.1	Q8IV63
chr19	50491660	50491659	50491658	-	1187	1188	1189	396	203	AAC	N	PF00069	ENST00000316763.3	Q8IV63
chr19	50491660	50491659	50491658	-	1187	1188	1189	396	203	AAC	N	PF00069	ENST00000594948.1	Q8IV63
chr14	61997230	61997231	61997232	+	1679	1680	1681	560	203	GAT	D	PF00069	ENST00000332981.5	P24723
chr5	176863187	176863188	176863189	+	1172	1173	1174	391	203	AAG	K	PF00069	ENST00000355472.5	P43250
chr19	54407913	54407914	54407915	+	1682	1683	1684	561	203	GAG	E	PF00069	ENST00000263431.3	P05129
chr7	44282197	44282196	44282195	-	659	660	661	220	203	CAC	H	PF00069	ENST00000358707.3	Q13554-3
chr5	176863187	176863188	176863189	+	1172	1173	1174	391	203	AAG	K	PF00069	ENST00000528793.1	P43250-2
chrX	153281497	153281496	153281495	-	1367	1368	1369	456	203	AGG	R	PF00069	ENST00000393682.1	P51617-3
chr8	87076244	87076243	87076242	-	803	804	805	268	203	ACA	T	PF00069	ENST00000276616.2	Q96QS6
chr9	127110018	127110019	127110020	+	803	804	805	268	203	GAT	D	PF00069	ENST00000540326.1	Q9HC98-3
chr2	46378285	46378286	46378287	+	1838	1839	1840	613	203	GAC	D	PF00069	ENST00000306156.3	Q02156
chr21	38865457	38865458	38865459	+	1091	1092	1093	364	203	GCC	A	PF00069	ENST00000338785.3	Q13627-5
chr21	38865457	38865458	38865459	+	1091	1092	1093	364	203	GCC	A	PF00069	ENST00000451934.1	Q13627-5
chr2	202342909	202342910	202342911	+	821	822	823	274	203	ACT	T	PF00069	ENST00000392249.2	Q9C0K7-2
chr3	130871296	130871297	130871298	+	713	714	715	238	203	TTA	L	PF00069	ENST00000510688.1	Q8NG66-4
chr20	42204888	42204889	42204890	+	719	720	721	240	203	TCC	S	PF00069	ENST00000373100.1	Q9HBY8-2
chr20	42204888	42204889	42204890	+	719	720	721	240	203	TCC	S	PF00069	ENST00000423407.3	Q9HBY8-2
chr20	42204888	42204889	42204890	+	719	720	721	240	203	TCC	S	PF00069	ENST00000373092.3	Q9HBY8-2
chr4	170506682	170506681	170506680	-	626	627	628	209	203	AAA	K	PF00069	ENST00000511633.1	Q96PY6-6
chr6	134492292	134492291	134492290	-	908	909	910	303	203	GCT	A	PF00069	ENST00000237305.7	O00141
chr4	107171605	107171604	107171603	-	629	630	631	210	203	TCT	S	PF00069	ENST00000394708.2	Q8TEA7
chr4	107171605	107171604	107171603	-	629	630	631	210	203	TCT	S	PF00069	ENST00000432496.2	Q8TEA7
chr4	107171605	107171604	107171603	-	629	630	631	210	203	TCT	S	PF00069	ENST00000273980.5	Q8TEA7
chr19	57746400	57746401	57746402	+	677	678	679	226	203	AGT	S	PF00069	ENST00000415300.2	Q9UQB9-3
chr13	36382447	36382446	36382445	-	1778	1779	1780	593	203	GAC	D	PF00069	ENST00000255448.4	O15075-2
chr12	66638779	66638780	66638781	+	1139	1140	1141	380	203	CAT	H	PF00069	ENST00000261233.4	Q9Y616
chr9	127110018	127110019	127110020	+	851	852	853	284	203	GAT	D	PF00069	ENST00000394199.2	Q9HC98-2
chr9	127110018	127110019	127110020	+	851	852	853	284	203	GAT	D	PF00069	ENST00000373600.3	Q9HC98-2
chr10	6483938	6483937	6483936	-	1379	1380	1381	460	203	GAG	E	PF00069	ENST00000539722.1	Q04759-3
chr4	82027064	82027063	82027062	-	1967	1968	1969	656	203	ATG	M	PF00069	ENST00000264399.1	Q13237
chr4	82027064	82027063	82027062	-	1967	1968	1969	656	203	ATG	M	PF00069	ENST00000395578.1	Q13237
chrX	153050437	153050438	153050439	+	1406	1407	1408	469	203	GAA	E	PF00069	ENST00000370101.3	Q9UPE1
chr12	40740671	40740672	40740673	+	6227	6228	6229	2076	203	GGT	G	PF00069	ENST00000298910.7	Q5S007
chr11	116767029	116767028	116767027	-	632	633	634	211	203	CAG	Q	PF00069	ENST00000542607.1	Q9Y2K2-4
chr5	66430489	66430490	66430491	+	1799	1800	1801	600	203	GAG	E	PF00069	ENST00000403666.1	O15021-3
chr5	57753160	57753159	57753158	-	857	858	859	286	203	AAA	K	PF00069	ENST00000274289.3	Q9NYY3
chr17	73999303	73999304	73999305	+	617	618	619	206	203	GAC	D	PF00069	ENST00000448471.1	Q00526
chr17	73999303	73999304	73999305	+	617	618	619	206	203	GAC	D	PF00069	ENST00000425876.2	Q00526
chr19	14581411	14581412	14581413	+	2462	2463	2464	821	203	GAG	E	PF00069	ENST00000242783.6	Q16512
chr7	6066526	6066525	6066524	-	1598	1599	1600	533	203	CGA	R	PF00069	ENST00000199389.6	Q9BQI3
chr2	37336345	37336344	37336343	-	1472	1473	1474	491	203	ACA	T	PF00069	ENST00000395127.2	P19525
chr2	37336345	37336344	37336343	-	1472	1473	1474	491	203	ACA	T	PF00069	ENST00000233057.4	P19525
chr17	60685423	60685424	60685425	+	1898	1899	1900	633	203	CAG	Q	PF00069	ENST00000542523.1	Q86UE8-3
chr17	60685423	60685424	60685425	+	1898	1899	1900	633	203	CAG	Q	PF00069	ENST00000343388.7	Q86UE8-3
chr7	150752148	150752147	150752146	-	617	618	619	206	203	AAT	N	PF00069	ENST00000485972.1	Q00535
chr5	178032371	178032370	178032369	-	1148	1149	1150	383	203	AAA	K	PF00069	ENST00000316308.4	Q9HAZ1
chr3	43373732	43373733	43373734	+	662	663	664	221	203	AGT	S	PF00069	ENST00000429705.2	Q9NRH2
chr3	43373732	43373733	43373734	+	662	663	664	221	203	AGT	S	PF00069	ENST00000296088.7	Q9NRH2
chr3	43373732	43373733	43373734	+	662	663	664	221	203	AGT	S	PF00069	ENST00000454177.1	Q9NRH2
chr15	64497145	64497144	64497143	-	770	771	772	257	203	GAC	D	PF00069	ENST00000303052.7	Q9HCP0
chr1	1635298	1635297	1635296	-	1886	1887	1888	629	203	AAT	N	PF00069	ENST00000378633.1	Q9UQ88
chr3	123348436	123348435	123348434	-	5000	5001	5002	1667	203	AAC	N	PF00069	ENST00000360304.3	Q15746
chr3	123348436	123348435	123348434	-	5000	5001	5002	1667	203	AAC	N	PF00069	ENST00000475616.1	Q15746
chr1	220791886	220791887	220791888	+	383	384	385	128	203	AAG	K	PF00069	ENST00000402574.1	Q9P0L2-2
chr8	57025689	57025688	57025687	-	854	855	856	285	203	CAC	H	PF00069	ENST00000311923.1	P00540
chr6	10804009	10804008	10804007	-	608	609	610	203	203	ACA	T	PF00069	ENST00000354489.2	P20794
chr6	10804009	10804008	10804007	-	608	609	610	203	203	ACA	T	PF00069	ENST00000313243.2	P20794
chr6	10804009	10804008	10804007	-	608	609	610	203	203	ACA	T	PF00069	ENST00000474039.1	P20794
chr4	151168759	151168760	151168761	+	1784	1785	1786	595	203	AAC	N	PF00069	ENST00000296550.7	Q8N568
chr14	71216737	71216736	71216735	-	1064	1065	1066	355	203	TTA	L	PF00069	ENST00000554752.2	P80192
chr1	155234079	155234078	155234077	-	1157	1158	1159	386	203	AGA	R	PF00069	ENST00000361168.5	P49760-3
chrX	20204439	20204438	20204437	-	821	822	823	274	203	AAA	K	PF00069	ENST00000379565.3	P51812
chrX	20179851	20179850	20179849	-	1871	1872	1873	624	203	GAT	D	PF00069	ENST00000379565.3	P51812
chr5	14508229	14508230	14508231	+	1490	1491	1492	497	203	GAA	E	PF00069	ENST00000344135.5	O75962-3
chr10	49633933	49633934	49633935	+	692	693	694	231	203	ATT	I	PF00069	ENST00000374182.3	P45983-2
chr3	49898248	49898247	49898246	-	677	678	679	226	203	GAA	E	PF00069	ENST00000488336.1	Q8NCB2-3
chr1	89298451	89298452	89298453	+	1610	1611	1612	537	203	GAG	E	PF00069	ENST00000544045.1	Q16513-5
chr5	40767698	40767697	40767696	-	692	693	694	231	203	CCA	P	PF00069	ENST00000397128.2	Q13131
chr15	64218255	64218254	64218253	-	698	699	700	233	203	CAG	Q	PF00069	ENST00000457488.1	Q9UIK4
chr15	64218255	64218254	64218253	-	698	699	700	233	203	CAG	Q	PF00069	ENST00000261891.3	Q9UIK4
chr14	103932128	103932129	103932130	+	776	777	778	259	203	AAG	K	PF00069	ENST00000553942.1	P27448-4
chr4	3031038	3031039	3031040	+	1172	1173	1174	391	203	GAG	E	PF00069	ENST00000398052.4	P32298
chr6	4057371	4057372	4057373	+	2684	2685	2686	895	203	AAC	N	PF00069	ENST00000337659.6	Q13523
chr11	63667580	63667581	63667582	+	668	669	670	223	203	AAG	K	PF00069	ENST00000509502.2	Q7KZI7-14
chr4	76530748	76530747	76530746	-	614	615	616	205	203	GAT	D	PF00069	ENST00000429927.2	Q92772
chr7	44282197	44282196	44282195	-	659	660	661	220	203	CAC	H	PF00069	ENST00000395747.2	Q13554-5
chr7	44282197	44282196	44282195	-	659	660	661	220	203	CAC	H	PF00069	ENST00000457475.1	Q13554-5
chr1	114495503	114495504	114495505	+	1193	1194	1195	398	203	TAT	Y	PF00069	ENST00000369559.4	Q86Z02-2
chr16	46744664	46744663	46744662	-	2153	2154	2155	718	203	GCA	A	PF00069	ENST00000394809.4	Q32MK0
chr17	19744848	19744847	19744846	-	659	660	661	220	203	CAA	Q	PF00069	ENST00000361658.2	Q8IYT8
chr17	19744848	19744847	19744846	-	659	660	661	220	203	CAA	Q	PF00069	ENST00000395544.4	Q8IYT8
chr19	40318158	40318157	40318156	-	947	948	949	316	203	TCC	S	PF00069	ENST00000348817.3	Q9Y463-3
chr19	40318158	40318157	40318156	-	947	948	949	316	203	TCC	S	PF00069	ENST00000597639.1	Q9Y463-3
chr15	101597136	101597137	101597138	+	4409	4410	4411	1470	203	CTC	L	PF00069	ENST00000388948.3	Q38SD2
chr10	12856231	12856232	12856233	+	680	681	682	227	203	TCC	S	PF00069	ENST00000378847.3	Q8IU85
chr6	166904184	166904183	166904182	-	818	819	820	273	203	AAG	K	PF00069	ENST00000503859.1	Q15349-3
chr6	166831802	166831801	166831800	-	1874	1875	1876	625	203	GAT	D	PF00069	ENST00000503859.1	Q15349-3
chr12	118651880	118651879	118651878	-	680	681	682	227	203	ATG	M	PF00069	ENST00000392533.3	Q9H2K8
chr12	118651880	118651879	118651878	-	680	681	682	227	203	ATG	M	PF00069	ENST00000419821.2	Q9H2K8
chr5	14508229	14508230	14508231	+	8993	8994	8995	2998	203	GAA	E	PF00069	ENST00000344204.4	O75962
chr4	151168759	151168760	151168761	+	1781	1782	1783	594	203	AAC	N	PF00069	ENST00000506325.1	Q8N568-2
chr17	58012578	58012579	58012580	+	896	897	898	299	203	AAG	K	PF00069	ENST00000225577.4	P23443
chr17	61784000	61783999	61783998	-	743	744	745	248	203	ACC	T	PF00069	ENST00000392950.4	Q7RTN6-2
chr16	2631615	2631616	2631617	+	863	864	865	288	203	TAT	Y	PF00069	ENST00000342085.4	O15530
chr1	227335092	227335091	227335090	-	863	864	865	288	203	GTG	V	PF00069	ENST00000366766.2	Q5VT25-2
chr17	60685423	60685424	60685425	+	2060	2061	2062	687	203	CAG	Q	PF00069	ENST00000326270.9	Q86UE8
chr9	95997209	95997210	95997211	+	1196	1197	1198	399	203	TGC	C	PF00069	ENST00000297954.4	Q9Y3S1
chr11	63667580	63667581	63667582	+	767	768	769	256	203	AAG	K	PF00069	ENST00000413835.2	Q7KZI7-9
chr2	220112978	220112979	220112980	+	722	723	724	241	203	AAG	K	PF00069	ENST00000396738.2	O75716
chr2	220112978	220112979	220112980	+	722	723	724	241	203	AAG	K	PF00069	ENST00000409638.3	O75716
chr1	206904520	206904521	206904522	+	806	807	808	269	203	CTT	L	PF00069	ENST00000367103.3	P49137
chr12	66638779	66638780	66638781	+	956	957	958	319	203	CAT	H	PF00069	ENST00000457197.2	Q9Y616-2
chr17	80210391	80210390	80210389	-	656	657	658	219	203	GCC	A	PF00069	ENST00000392334.2	P48730-2
chr19	42737473	42737472	42737471	-	968	969	970	323	203	GAC	D	PF00069	ENST00000222330.3	P49840
chr1	220791886	220791887	220791888	+	788	789	790	263	203	AAG	K	PF00069	ENST00000366917.4	Q9P0L2
chr6	136926367	136926366	136926365	-	2660	2661	2662	887	203	CCA	P	PF00069	ENST00000359015.4	Q99683
chr2	219540924	219540925	219540926	+	608	609	610	203	203	ACA	T	PF00069	ENST00000295709.3	Q9NRP7
chr2	219540924	219540925	219540926	+	608	609	610	203	203	ACA	T	PF00069	ENST00000440309.1	Q9NRP7
chr11	63667580	63667581	63667582	+	767	768	769	256	203	AAG	K	PF00069	ENST00000402010.2	Q7KZI7
chr3	52799935	52799934	52799933	-	635	636	637	212	203	AAT	N	PF00069	ENST00000233027.5	P51957
chr9	101909950	101909951	101909952	+	1283	1284	1285	428	203	TAC	Y	PF00069	ENST00000552516.1	P36897-2
chrX	153281497	153281496	153281495	-	1289	1290	1291	430	203	AGG	R	PF00069	ENST00000369980.3	P51617
chr5	179669753	179669752	179669751	-	692	693	694	231	203	ATT	I	PF00069	ENST00000343111.6	P45984-3
chr4	114438757	114438756	114438755	-	659	660	661	220	203	CAC	H	PF00069	ENST00000394524.3	Q13557-12
chr19	12976268	12976269	12976270	+	1778	1779	1780	593	203	GAG	E	PF00069	ENST00000251472.4	Q9Y2H9
chr16	29993017	29993018	29993019	+	692	693	694	231	203	ATG	M	PF00069	ENST00000543033.1	Q9UL54-4
chr17	8108560	8108559	8108558	-	839	840	841	280	203	AAC	N	PF00069	ENST00000316199.6	Q96GD4-5
chr2	197004459	197004458	197004457	-	722	723	724	241	203	CAA	Q	PF00069	ENST00000263955.4	O94768
chr2	197004459	197004458	197004457	-	722	723	724	241	203	CAA	Q	PF00069	ENST00000409228.1	O94768
chr19	50491660	50491659	50491658	-	1037	1038	1039	346	203	AAC	N	PF00069	ENST00000601341.1	Q8IV63-3
chr19	50491660	50491659	50491658	-	1037	1038	1039	346	203	AAC	N	PF00069	ENST00000377011.2	Q8IV63-3
chr1	26881687	26881688	26881689	+	755	756	757	252	203	AAG	K	PF00069	ENST00000530003.1	Q15418-4
chr1	26898695	26898696	26898697	+	1811	1812	1813	604	203	GAC	D	PF00069	ENST00000530003.1	Q15418-4
chr16	2631615	2631616	2631617	+	863	864	865	288	203	TAT	Y	PF00069	ENST00000441549.3	O15530-5
chr12	939297	939298	939299	+	1283	1284	1285	428	203	GCT	A	PF00069	ENST00000537687.1	Q9H4A3-6
chr4	3031038	3031039	3031040	+	1076	1077	1078	359	203	GAG	E	PF00069	ENST00000345167.6	P32298-2
chr4	170506682	170506681	170506680	-	626	627	628	209	203	AAA	K	PF00069	ENST00000512193.1	Q96PY6-4
chr17	58012578	58012579	58012580	+	737	738	739	246	203	AAG	K	PF00069	ENST00000393021.3	P23443-3
chr1	211843724	211843723	211843722	-	665	666	667	222	203	AAA	K	PF00069	ENST00000366999.4	P51955
chr9	36607647	36607648	36607649	+	500	501	502	167	203	ATG	M	PF00069	ENST00000536860.1	Q14680-8
chr1	228557680	228557681	228557682	+	20006	20007	20008	6669	203	CGT	R	PF00069	ENST00000422127.1	Q5VST9
chr1	228566006	228566007	228566008	+	23615	23616	23617	7872	203	GCA	A	PF00069	ENST00000422127.1	Q5VST9
chr2	171853249	171853248	171853247	-	1895	1896	1897	632	203	CAA	Q	PF00069	ENST00000521943.1	Q9UKI8-5
chr2	171853249	171853248	171853247	-	1895	1896	1897	632	203	CAA	Q	PF00069	ENST00000442919.2	Q9UKI8-5
chr3	49898248	49898247	49898246	-	677	678	679	226	203	GAA	E	PF00069	ENST00000477224.1	Q8NCB2
chr4	114438757	114438756	114438755	-	659	660	661	220	203	CAC	H	PF00069	ENST00000418639.2	Q13557-6
chr1	209782362	209782363	209782364	+	674	675	676	225	203	TCT	S	PF00069	ENST00000361322.2	Q96NX5
chr1	209782362	209782363	209782364	+	674	675	676	225	203	TCT	S	PF00069	ENST00000009105.1	Q96NX5
chr1	114495503	114495504	114495505	+	71	72	73	24	203	TAT	Y	PF00069	ENST00000340480.4	Q86Z02-3
chr2	37483883	37483882	37483881	-	2336	2337	2338	779	203	GAT	D	PF00069	ENST00000234179.2	O94806
chr2	37483883	37483882	37483881	-	2336	2337	2338	779	203	GAT	D	PF00069	ENST00000379066.1	O94806
chr2	88861815	88861814	88861813	-	3080	3081	3082	1027	203	AGA	R	PF00069	ENST00000303236.3	Q9NZJ5
chr11	63667580	63667581	63667582	+	767	768	769	256	203	AAG	K	PF00069	ENST00000377809.4	Q7KZI7-11
chr6	149997413	149997412	149997411	-	2867	2868	2869	956	203	TTA	L	PF00069	ENST00000253339.5	O95835
chr6	149997413	149997412	149997411	-	2867	2868	2869	956	203	TTA	L	PF00069	ENST00000543571.1	O95835
chr3	50683608	50683609	50683610	+	743	744	745	248	203	CAG	Q	PF00069	ENST00000446044.1	Q16644
chr3	50683608	50683609	50683610	+	743	744	745	248	203	CAG	Q	PF00069	ENST00000357955.2	Q16644
chr4	3031038	3031039	3031040	+	1076	1077	1078	359	203	GAG	E	PF00069	ENST00000398051.4	P32298-3
chr9	131482213	131482214	131482215	+	2294	2295	2296	765	203	GAA	E	PF00069	ENST00000291906.4	Q6P5Z2
chr12	68051969	68051970	68051971	+	1283	1284	1285	428	203	GGG	G	PF00069	ENST00000344096.3	Q92630
chr17	21215490	21215491	21215492	+	812	813	814	271	203	TGG	W	PF00069	ENST00000342679.4	P46734
chr19	46280957	46280956	46280955	-	851	852	853	284	203	GCG	A	PF00069	ENST00000458663.2	Q09013-15
chr6	134492292	134492291	134492290	-	878	879	880	293	203	GCT	A	PF00069	ENST00000367857.5	O00141-4
chr20	42204888	42204889	42204890	+	899	900	901	300	203	TCC	S	PF00069	ENST00000341458.4	Q9HBY8
chr3	141526622	141526623	141526624	+	1187	1188	1189	396	203	GAA	E	PF00069	ENST00000264952.2	Q8WTQ7
chrX	48771723	48771722	48771721	-	722	723	724	241	203	GAC	D	PF00069	ENST00000376509.4	Q9P1W9
chr7	44282197	44282196	44282195	-	659	660	661	220	203	CAC	H	PF00069	ENST00000353625.4	Q13554-4
chr4	114438757	114438756	114438755	-	659	660	661	220	203	CAC	H	PF00069	ENST00000342666.5	Q13557
chr1	47028365	47028364	47028363	-	797	798	799	266	203	GCC	A	PF00069	ENST00000371945.4	Q9BUB5-2
chr3	27243936	27243935	27243934	-	140	141	142	47	203	CTG	L	PF00069	ENST00000295720.6	Q6ZWH5-5
chr15	40566418	40566419	40566420	+	1820	1821	1822	607	203	GTG	V	PF00069	ENST00000260404.4	Q9NQU5
chr15	40566418	40566419	40566420	+	1820	1821	1822	607	203	GTG	V	PF00069	ENST00000542403.2	Q9NQU5
chr15	40566418	40566419	40566420	+	1820	1821	1822	607	203	GTG	V	PF00069	ENST00000441369.1	Q9NQU5
chr15	40566418	40566419	40566420	+	1820	1821	1822	607	203	GTG	V	PF00069	ENST00000453867.1	Q9NQU5
chr15	40566418	40566419	40566420	+	1820	1821	1822	607	203	GTG	V	PF00069	ENST00000560346.1	Q9NQU5
chr11	9608080	9608081	9608082	+	1556	1557	1558	519	203	AAT	N	PF00069	ENST00000450114.2	P30291
chr7	44282197	44282196	44282195	-	659	660	661	220	203	CAC	H	PF00069	ENST00000347193.4	Q13554-6
chr12	52385661	52385662	52385663	+	1121	1122	1123	374	203	TAT	Y	PF00069	ENST00000542485.1	P36896-5
chr6	36104721	36104722	36104723	+	677	678	679	226	203	AAA	K	PF00069	ENST00000211287.4	O15264
chr1	206904520	206904521	206904522	+	806	807	808	269	203	CTT	L	PF00069	ENST00000294981.4	P49137-2
chr1	227335092	227335091	227335090	-	863	864	865	288	203	GTG	V	PF00069	ENST00000366765.3	Q5VT25
chr1	20975611	20975612	20975613	+	1376	1377	1378	459	203	GCC	A	PF00069	ENST00000321556.4	Q9BXM7
chr7	139316356	139316355	139316354	-	1220	1221	1222	407	203	TAT	Y	PF00069	ENST00000428878.2	Q9H2X6-3
chr14	24676632	24676633	24676634	+	752	753	754	251	203	GAC	D	PF00069	ENST00000339917.5	Q6SA08-2
chr9	127110018	127110019	127110020	+	824	825	826	275	203	GAT	D	PF00069	ENST00000539416.1	Q9HC98-4
chr5	112769885	112769884	112769883	-	653	654	655	218	203	GAC	D	PF00069	ENST00000390666.3	Q9BXA7
chr3	130871296	130871297	130871298	+	713	714	715	238	203	TTA	L	PF00069	ENST00000356918.4	Q8NG66-3
chr3	130871296	130871297	130871298	+	713	714	715	238	203	TTA	L	PF00069	ENST00000507910.1	Q8NG66-3
chr11	8457649	8457648	8457647	-	986	987	988	329	203	GAG	E	PF00069	ENST00000396673.1	Q9BYT3-2
chr1	46494578	46494579	46494580	+	2192	2193	2194	731	203	GAG	E	PF00069	ENST00000361297.2	Q6P0Q8
chr8	67759452	67759453	67759454	+	1100	1101	1102	367	203	GCT	A	PF00069	ENST00000519289.1	Q96BR1
chr8	67759452	67759453	67759454	+	1100	1101	1102	367	203	GCT	A	PF00069	ENST00000521198.2	Q96BR1
chr8	67759452	67759453	67759454	+	1100	1101	1102	367	203	GCT	A	PF00069	ENST00000345714.4	Q96BR1
chr8	67759452	67759453	67759454	+	1100	1101	1102	367	203	GCT	A	PF00069	ENST00000396596.1	Q96BR1
chr8	67759452	67759453	67759454	+	1100	1101	1102	367	203	GCT	A	PF00069	ENST00000522398.1	Q96BR1
chr22	50356462	50356463	50356464	+	743	744	745	248	203	GAC	D	PF00069	ENST00000360612.4	Q86V86
chr6	136926367	136926366	136926365	-	401	402	403	134	203	CCA	P	PF00069	ENST00000355845.4	Q99683-2
chr3	36759579	36759578	36759577	-	1676	1677	1678	559	203	GAC	D	PF00069	ENST00000416516.2	Q9C098
chr15	43103888	43103887	43103886	-	695	696	697	232	203	AAG	K	PF00069	ENST00000267890.6	Q6IQ55
chr3	27243936	27243935	27243934	-	140	141	142	47	203	CTG	L	PF00069	ENST00000383771.4	Q6ZWH5-6
chr6	35810333	35810332	35810331	-	1622	1623	1624	541	203	GAA	E	PF00069	ENST00000423325.2	Q96SB4-4
chr12	52385661	52385662	52385663	+	1277	1278	1279	426	203	TAT	Y	PF00069	ENST00000257963.4	P36896
chr21	43166926	43166925	43166924	-	680	681	682	227	203	AAG	K	PF00069	ENST00000332512.3	P57078-2
chr22	19119564	19119565	19119566	+	653	654	655	218	203	GAC	D	PF00069	ENST00000399635.2	Q96PF2
chr16	2631615	2631616	2631617	+	482	483	484	161	203	TAT	Y	PF00069	ENST00000268673.7	O15530-4
chr3	53223179	53223180	53223181	+	1661	1662	1663	554	203	GAT	D	PF00069	ENST00000330452.3	Q05655
chr3	53223179	53223180	53223181	+	1661	1662	1663	554	203	GAT	D	PF00069	ENST00000394729.2	Q05655
chr13	114434311	114434312	114434313	+	1190	1191	1192	397	203	GAG	E	PF00069	ENST00000335678.6	Q15835
chr1	155234079	155234078	155234077	-	1160	1161	1162	387	203	AGA	R	PF00069	ENST00000368361.4	P49760
chr1	155234079	155234078	155234077	-	1160	1161	1162	387	203	AGA	R	PF00069	ENST00000536801.1	P49760
chr11	125505350	125505351	125505352	+	641	642	643	214	203	AGC	S	PF00069	ENST00000544373.1	O14757-3
chr9	90255250	90255251	90255252	+	668	669	670	223	203	CAA	Q	PF00069	ENST00000358077.5	P53355
chr9	90255250	90255251	90255252	+	668	669	670	223	203	CAA	Q	PF00069	ENST00000472284.1	P53355
chr9	90255250	90255251	90255252	+	668	669	670	223	203	CAA	Q	PF00069	ENST00000408954.3	P53355
chr14	30066775	30066774	30066773	-	2357	2358	2359	786	203	GAT	D	PF00069	ENST00000331968.5	Q15139
chr12	58143271	58143270	58143269	-	290	291	292	97	203	AAC	N	PF00069	ENST00000540325.1	P11802-2
chr13	37678715	37678714	37678713	-	680	681	682	227	203	ATG	M	PF00069	ENST00000379800.3	Q8N752
chr19	18245765	18245766	18245767	+	1757	1758	1759	586	203	GAG	E	PF00069	ENST00000262811.6	O60307
chr4	114438757	114438756	114438755	-	659	660	661	220	203	CAC	H	PF00069	ENST00000429180.1	Q13557-4
chr22	22143016	22143015	22143014	-	692	693	694	231	203	AAG	K	PF00069	ENST00000544786.1	P28482-2
chr1	84668456	84668457	84668458	+	644	645	646	215	203	ATT	I	PF00069	ENST00000394839.2	P22694-10
chr16	28331742	28331743	28331744	+	776	777	778	259	203	GCC	A	PF00069	ENST00000341901.4	Q52WX2
chr1	162470883	162470884	162470885	+	521	522	523	174	203	CAG	Q	PF00069	ENST00000545294.1	Q8TAS1-3
chr10	75607784	75607783	75607782	-	659	660	661	220	203	CAC	H	PF00069	ENST00000305762.7	Q13555-4
chr19	19625594	19625593	19625592	-	644	645	646	215	203	TCG	S	PF00069	ENST00000585580.3	Q9BXA6
chr19	19625594	19625593	19625592	-	644	645	646	215	203	TCG	S	PF00069	ENST00000360913.3	Q9BXA6
chr22	29091193	29091192	29091191	-	1211	1212	1213	404	203	CAA	Q	PF00069	ENST00000402731.1	O96017-12
chr22	29091193	29091192	29091191	-	1211	1212	1213	404	203	CAA	Q	PF00069	ENST00000348295.3	O96017-12
chr11	9608080	9608081	9608082	+	914	915	916	305	203	AAT	N	PF00069	ENST00000299613.6	P30291-2
chr8	27668487	27668486	27668485	-	794	795	796	265	203	GAT	D	PF00069	ENST00000522944.1	Q96KB5-2
chr1	206821786	206821787	206821788	+	1244	1245	1246	415	203	GGA	G	PF00069	ENST00000367109.2	O43781
chr10	27469965	27469966	27469967	+	2348	2349	2350	783	203	CAA	Q	PF00069	ENST00000375946.4	Q96GX5-3
chr16	30129024	30129023	30129022	-	743	744	745	248	203	AAG	K	PF00069	ENST00000322266.5	P27361-2
chr16	30129024	30129023	30129022	-	743	744	745	248	203	AAG	K	PF00069	ENST00000395202.1	P27361-2
chr5	148889513	148889512	148889511	-	680	681	682	227	203	GCA	A	PF00069	ENST00000261798.5	P48729-3
chr9	90255250	90255251	90255252	+	668	669	670	223	203	CAA	Q	PF00069	ENST00000491893.1	P53355-4
chr11	63667580	63667581	63667582	+	668	669	670	223	203	AAG	K	PF00069	ENST00000377810.3	Q7KZI7-13
chr11	63667580	63667581	63667582	+	668	669	670	223	203	AAG	K	PF00069	ENST00000408948.3	Q7KZI7-13
chr10	30747136	30747137	30747138	+	998	999	1000	333	203	CGC	R	PF00069	ENST00000542547.1	P41279
chr10	30747136	30747137	30747138	+	998	999	1000	333	203	CGC	R	PF00069	ENST00000263056.1	P41279
chr10	30747136	30747137	30747138	+	998	999	1000	333	203	CGC	R	PF00069	ENST00000375321.1	P41279
chr4	114438757	114438756	114438755	-	659	660	661	220	203	CAC	H	PF00069	ENST00000515496.1	Q13557-3
chr4	114438757	114438756	114438755	-	659	660	661	220	203	CAC	H	PF00069	ENST00000394526.2	Q13557-3
chr16	29993017	29993018	29993019	+	692	693	694	231	203	ATG	M	PF00069	ENST00000279394.3	Q9UL54-2
chr12	96680484	96680483	96680482	-	1175	1176	1177	392	203	TCA	S	PF00069	ENST00000543119.2	Q00537-2
chr1	47028365	47028364	47028363	-	797	798	799	266	203	GCC	A	PF00069	ENST00000428112.2	Q9BUB5-3
chr1	47028365	47028364	47028363	-	797	798	799	266	203	GCC	A	PF00069	ENST00000341183.5	Q9BUB5-3
chrX	152936608	152936607	152936606	-	704	705	706	235	203	CCT	P	PF00069	ENST00000370145.4	Q6P2M8-6
chr11	116767029	116767028	116767027	-	632	633	634	211	203	CAG	Q	PF00069	ENST00000292055.4	Q9Y2K2
chr10	134038003	134038002	134038001	-	551	552	553	184	203	AAC	N	PF00069	ENST00000368622.1	Q86UX6-2
chr2	202342909	202342910	202342911	+	821	822	823	274	203	ACT	T	PF00069	ENST00000194530.3	Q9C0K7
chr1	206821786	206821787	206821788	+	1184	1185	1186	395	203	GGA	G	PF00069	ENST00000367106.1	O43781-2
chr1	206821786	206821787	206821788	+	1184	1185	1186	395	203	GGA	G	PF00069	ENST00000367108.3	O43781-2
chr6	134492292	134492291	134492290	-	992	993	994	331	203	GCT	A	PF00069	ENST00000528577.1	O00141-5
chr17	61784000	61783999	61783998	-	680	681	682	227	203	ACC	T	PF00069	ENST00000375840.4	Q7RTN6-5
chr11	63667580	63667581	63667582	+	767	768	769	256	203	AAG	K	PF00069	ENST00000508192.1	Q7KZI7-16
chr10	54048511	54048512	54048513	+	1691	1692	1693	564	203	ATG	M	PF00069	ENST00000401604.2	Q13976
chr4	3031038	3031039	3031040	+	1172	1173	1174	391	203	GAG	E	PF00069	ENST00000504933.1	P32298-4
chr2	148683611	148683612	148683613	+	1229	1230	1231	410	203	GAA	E	PF00069	ENST00000404590.1	P27037
chr2	148683611	148683612	148683613	+	1229	1230	1231	410	203	GAA	E	PF00069	ENST00000241416.7	P27037
chr14	91386575	91386574	91386573	-	782	783	784	261	203	AAA	K	PF00069	ENST00000261991.3	O75582
chr14	91341659	91341658	91341657	-	1883	1884	1885	628	203	AGT	S	PF00069	ENST00000261991.3	O75582
chr10	75607784	75607783	75607782	-	659	660	661	220	203	CAC	H	PF00069	ENST00000394762.2	Q13555-7
chr6	35810333	35810332	35810331	-	1670	1671	1672	557	203	GAA	E	PF00069	ENST00000373825.2	Q96SB4
chr1	26448829	26448830	26448831	+	788	789	790	263	203	AAG	K	PF00069	ENST00000374269.1	Q8N165
chr1	26448829	26448830	26448831	+	788	789	790	263	203	AAG	K	PF00069	ENST00000374271.4	Q8N165
chr7	141424910	141424911	141424912	+	1307	1308	1309	436	203	AAT	N	PF00069	ENST00000397541.2	P0C1S8
chr4	128807162	128807163	128807164	+	515	516	517	172	203	ACT	T	PF00069	ENST00000514379.1	O00444-3
chr19	3961122	3961121	3961120	-	668	669	670	223	203	CAG	Q	PF00069	ENST00000545797.2	O43293
chr19	3961122	3961121	3961120	-	668	669	670	223	203	CAG	Q	PF00069	ENST00000301264.3	O43293
chr1	114495503	114495504	114495505	+	1193	1194	1195	398	203	TAT	Y	PF00069	ENST00000426820.2	Q86Z02
chr1	114495503	114495504	114495505	+	1193	1194	1195	398	203	TAT	Y	PF00069	ENST00000369558.1	Q86Z02
chr4	114438757	114438756	114438755	-	659	660	661	220	203	CAC	H	PF00069	ENST00000394522.3	Q13557-10
chr10	62551777	62551778	62551779	+	620	621	622	207	203	GAT	D	PF00069	ENST00000395284.3	P06493
chr12	53823938	53823939	53823940	+	1298	1299	1300	433	203	CCA	P	PF00069	ENST00000257863.4	Q16671
chr11	125505350	125505351	125505352	+	641	642	643	214	203	AGC	S	PF00069	ENST00000534070.1	O14757
chr11	125505350	125505351	125505352	+	641	642	643	214	203	AGC	S	PF00069	ENST00000524737.1	O14757
chr11	125505350	125505351	125505352	+	641	642	643	214	203	AGC	S	PF00069	ENST00000428830.2	O14757
chr11	125505350	125505351	125505352	+	641	642	643	214	203	AGC	S	PF00069	ENST00000438015.1	O14757
chr9	36607647	36607648	36607649	+	644	645	646	215	203	ATG	M	PF00069	ENST00000541717.1	Q14680-7
chr4	86989106	86989105	86989104	-	806	807	808	269	203	ATT	I	PF00069	ENST00000395161.2	P53779-2
chr4	86989106	86989105	86989104	-	806	807	808	269	203	ATT	I	PF00069	ENST00000361569.2	P53779-2
chr6	2678569	2678568	2678567	-	926	927	928	309	203	GCT	A	PF00069	ENST00000274643.7	Q86YV6
chr9	127110018	127110019	127110020	+	749	750	751	250	203	GAT	D	PF00069	ENST00000546191.1	Q9HC98
chr9	127110018	127110019	127110020	+	749	750	751	250	203	GAT	D	PF00069	ENST00000373603.1	Q9HC98
chr9	127110018	127110019	127110020	+	749	750	751	250	203	GAT	D	PF00069	ENST00000320246.5	Q9HC98
chr9	127110018	127110019	127110020	+	749	750	751	250	203	GAT	D	PF00069	ENST00000545174.1	Q9HC98
chr14	105239324	105239323	105239322	-	1064	1065	1066	355	203	GAG	E	PF00069	ENST00000407796.2	P31749
chr14	105239324	105239323	105239322	-	1064	1065	1066	355	203	GAG	E	PF00069	ENST00000349310.3	P31749
chr14	105239324	105239323	105239322	-	1064	1065	1066	355	203	GAG	E	PF00069	ENST00000555528.1	P31749
chr14	105239324	105239323	105239322	-	1064	1065	1066	355	203	GAG	E	PF00069	ENST00000402615.2	P31749
chr14	105239324	105239323	105239322	-	1064	1065	1066	355	203	GAG	E	PF00069	ENST00000554581.1	P31749
chr14	105239324	105239323	105239322	-	1064	1065	1066	355	203	GAG	E	PF00069	ENST00000554848.1	P31749
chr1	211843724	211843723	211843722	-	665	666	667	222	203	AAA	K	PF00069	ENST00000366998.3	P51955-2
chr10	101978775	101978774	101978773	-	680	681	682	227	203	CCA	P	PF00069	ENST00000370397.7	O15111
chr7	104767461	104767460	104767459	-	1802	1803	1804	601	203	GAA	E	PF00069	ENST00000393651.3	P78362-2
chr17	19284315	19284316	19284317	+	377	378	379	126	203	AAA	K	PF00069	ENST00000299612.7	Q13164-2
chr6	36044379	36044380	36044381	+	677	678	679	226	203	ACA	T	PF00069	ENST00000229795.3	Q16539-2
chr7	43663372	43663373	43663374	+	806	807	808	269	203	CAA	Q	PF00069	ENST00000319357.5	Q9UEE5
chr1	227335092	227335091	227335090	-	863	864	865	288	203	GTG	V	PF00069	ENST00000334218.5	Q5VT25-6
chrX	153281497	153281496	153281495	-	1289	1290	1291	430	203	AGG	R	PF00069	ENST00000393687.2	P51617-2
chr19	57746400	57746401	57746402	+	632	633	634	211	203	AGT	S	PF00069	ENST00000598785.1	Q9UQB9-2
chr19	57746400	57746401	57746402	+	632	633	634	211	203	AGT	S	PF00069	ENST00000448930.1	Q9UQB9-2
chr19	46280957	46280956	46280955	-	851	852	853	284	203	GCG	A	PF00069	ENST00000354227.5	Q09013-12
chr14	24676632	24676633	24676634	+	494	495	496	165	203	GAC	D	PF00069	ENST00000556621.1	Q6SA08-3
chr14	91386575	91386574	91386573	-	545	546	547	182	203	AAA	K	PF00069	ENST00000536315.2	O75582-3
chr14	91341659	91341658	91341657	-	1646	1647	1648	549	203	AGT	S	PF00069	ENST00000536315.2	O75582-3
chr4	86989106	86989105	86989104	-	692	693	694	231	203	ATT	I	PF00069	ENST00000395166.1	P53779-3
chr4	86989106	86989105	86989104	-	692	693	694	231	203	ATT	I	PF00069	ENST00000395169.3	P53779-3
chr4	114438757	114438756	114438755	-	659	660	661	220	203	CAC	H	PF00069	ENST00000454265.2	Q13557-11
chr9	36607647	36607648	36607649	+	62	63	64	21	203	ATG	M	PF00069	ENST00000538311.1	Q14680-3
chr6	134492292	134492291	134492290	-	1193	1194	1195	398	203	GCT	A	PF00069	ENST00000367858.5	O00141-2
chr5	66430489	66430490	66430491	+	1784	1785	1786	595	203	GAG	E	PF00069	ENST00000261569.7	O15021-2
chr21	44840950	44840949	44840948	-	689	690	691	230	203	CCG	P	PF00069	ENST00000270162.6	P57059
chr12	52385661	52385662	52385663	+	1400	1401	1402	467	203	TAT	Y	PF00069	ENST00000541224.1	P36896-4
chr11	64606537	64606536	64606535	-	845	846	847	282	203	GTG	V	PF00069	ENST00000342711.5	Q6DT37
chr19	45774964	45774965	45774966	+	785	786	787	262	203	AAG	K	PF00069	ENST00000262891.4	Q96L34
chr20	2097797	2097798	2097799	+	1379	1380	1381	460	203	AAG	K	PF00069	ENST00000381482.3	Q8TDR2
chr15	52350841	52350842	52350843	+	713	714	715	238	203	CTT	L	PF00069	ENST00000261845.5	Q16659
chr1	57161702	57161703	57161704	+	659	660	661	220	203	CCT	P	PF00069	ENST00000371244.4	P54646
chr15	68040578	68040579	68040580	+	1085	1086	1087	362	203	AAC	N	PF00069	ENST00000178640.5	Q13163
chr15	77406896	77406895	77406894	-	4844	4845	4846	1615	203	CTG	L	PF00069	ENST00000560626.2	Q9H792
chr15	77406896	77406895	77406894	-	4844	4845	4846	1615	203	CTG	L	PF00069	ENST00000312493.4	Q9H792
chr5	43280349	43280350	43280351	+	830	831	832	277	203	GCC	A	PF00069	ENST00000326035.2	Q8IY84
chr5	43280349	43280350	43280351	+	830	831	832	277	203	GCC	A	PF00069	ENST00000512796.1	Q8IY84
chr9	90584779	90584778	90584777	-	620	621	622	207	203	AAG	K	PF00069	ENST00000325303.8	Q8IZL9
chr19	40318158	40318157	40318156	-	947	948	949	316	203	TCC	S	PF00069	ENST00000593685.1	Q9Y463
chr19	40318158	40318157	40318156	-	947	948	949	316	203	TCC	S	PF00069	ENST00000323039.5	Q9Y463
chr2	203407045	203407046	203407047	+	1289	1290	1291	430	203	CCA	P	PF00069	ENST00000374580.4	Q13873
chr6	43223380	43223381	43223382	+	734	735	736	245	203	AAG	K	PF00069	ENST00000259750.4	Q5TCY1
chr1	1635298	1635297	1635296	-	1877	1878	1879	626	203	AAT	N	PF00069	ENST00000404249.3	Q9UQ88-2
chr11	64129192	64129193	64129194	+	731	732	733	244	203	AGG	R	PF00069	ENST00000334205.4	O75676
chr11	64137742	64137743	64137744	+	1844	1845	1846	615	203	CAG	Q	PF00069	ENST00000334205.4	O75676
chr21	38865457	38865458	38865459	+	1064	1065	1066	355	203	GCC	A	PF00069	ENST00000339659.4	Q13627-2
chr11	63667580	63667581	63667582	+	767	768	769	256	203	AAG	K	PF00069	ENST00000350490.7	Q7KZI7-15
chr16	24196805	24196806	24196807	+	1640	1641	1642	547	203	GAT	D	PF00069	ENST00000321728.7	P05771
chr19	14208205	14208204	14208203	-	734	735	736	245	203	ATC	I	PF00069	ENST00000308677.4	P17612
chr17	8108560	8108559	8108558	-	836	837	838	279	203	AAC	N	PF00069	ENST00000585124.1	Q96GD4
chr1	84668456	84668457	84668458	+	875	876	877	292	203	ATT	I	PF00069	ENST00000370685.3	P22694-2
chrX	3544527	3544526	3544525	-	749	750	751	250	203	TTT	F	PF00069	ENST00000262848.5	P51817
chr15	64218255	64218254	64218253	-	698	699	700	233	203	CAG	Q	PF00069	ENST00000558069.1	Q9UIK4-2
chr6	36044379	36044380	36044381	+	677	678	679	226	203	ACA	T	PF00069	ENST00000310795.4	Q16539-4
chr2	201719406	201719405	201719404	-	1280	1281	1282	427	203	AAG	K	PF00069	ENST00000434813.2	P49759-3
chr3	124438012	124438013	124438014	+	3566	3567	3568	1189	203	GAG	E	PF00069	ENST00000291478.5	O60229-4
chr8	42166533	42166534	42166535	+	506	507	508	169	203	CCC	P	PF00069	ENST00000416505.2	O14920-4
chr9	36607647	36607648	36607649	+	431	432	433	144	203	ATG	M	PF00069	ENST00000536329.1	Q14680-5
chr11	63667580	63667581	63667582	+	767	768	769	256	203	AAG	K	PF00069	ENST00000361128.5	Q7KZI7-5
chr3	130454799	130454798	130454797	-	782	783	784	261	203	CTC	L	PF00069	ENST00000356763.3	Q99570
chr19	40318158	40318157	40318156	-	947	948	949	316	203	TCC	S	PF00069	ENST00000430012.2	Q9Y463-2
chr3	130871296	130871297	130871298	+	713	714	715	238	203	TTA	L	PF00069	ENST00000511262.1	Q8NG66-2
chr1	205498191	205498192	205498193	+	1130	1131	1132	377	203	AAG	K	PF00069	ENST00000506784.1	Q07002-3
chr5	133657515	133657514	133657513	-	620	621	622	207	203	TTG	L	PF00069	ENST00000435211.1	Q8IVW4-2
chr5	133657515	133657514	133657513	-	620	621	622	207	203	TTG	L	PF00069	ENST00000523832.1	Q8IVW4-2
chr16	29993017	29993018	29993019	+	692	693	694	231	203	ATG	M	PF00069	ENST00000308893.4	Q9UL54
chr1	47028365	47028364	47028363	-	920	921	922	307	203	GCC	A	PF00069	ENST00000371946.4	Q9BUB5
chr4	128807162	128807163	128807164	+	542	543	544	181	203	ACT	T	PF00069	ENST00000513090.1	O00444-2
chr14	75374218	75374217	75374216	-	1367	1368	1369	456	203	CAC	H	PF00069	ENST00000354625.2	Q9Y6S9-2
chr14	61997230	61997231	61997232	+	1196	1197	1198	399	203	GAT	D	PF00069	ENST00000555082.1	P24723-2
chr6	52883184	52883183	52883182	-	608	609	610	203	203	GCC	A	PF00069	ENST00000350082.5	Q9UPZ9
chr6	52883184	52883183	52883182	-	608	609	610	203	203	GCC	A	PF00069	ENST00000356971.3	Q9UPZ9
chr9	36607647	36607648	36607649	+	251	252	253	84	203	ATG	M	PF00069	ENST00000536987.1	Q14680-4
chrX	83372417	83372416	83372415	-	836	837	838	279	203	AAT	N	PF00069	ENST00000262752.2	Q9UK32
chrX	83351291	83351290	83351289	-	1883	1884	1885	628	203	GAT	D	PF00069	ENST00000262752.2	Q9UK32
chr20	30419543	30419544	30419545	+	1463	1464	1465	488	203	ACA	T	PF00069	ENST00000375994.2	Q9H1R3
chr20	30419543	30419544	30419545	+	1463	1464	1465	488	203	ACA	T	PF00069	ENST00000375985.4	Q9H1R3
chr10	121203169	121203170	121203171	+	1172	1173	1174	391	203	AAG	K	PF00069	ENST00000392870.2	P34947
chr16	58201128	58201127	58201126	-	710	711	712	237	203	CAG	Q	PF00069	ENST00000262506.3	P19784
chr17	58012578	58012579	58012580	+	896	897	898	299	203	AAG	K	PF00069	ENST00000406116.3	P23443-4
chr3	38265399	38265400	38265401	+	698	699	700	233	203	ATG	M	PF00069	ENST00000311806.3	O95747
chr16	46744664	46744663	46744662	-	1130	1131	1132	377	203	GCA	A	PF00069	ENST00000536476.1	Q32MK0-4
chrX	83372417	83372416	83372415	-	836	837	838	279	203	AAT	N	PF00069	ENST00000543399.1	Q9UK32-2
chrX	83351291	83351290	83351289	-	1883	1884	1885	628	203	GAT	D	PF00069	ENST00000543399.1	Q9UK32-2
chr16	24196805	24196806	24196807	+	1640	1641	1642	547	203	GAT	D	PF00069	ENST00000303531.7	P05771-2
chr19	47181731	47181730	47181729	-	1790	1791	1792	597	203	GAT	D	PF00069	ENST00000600194.1	Q9BZL6-2
chr19	47181731	47181730	47181729	-	1790	1791	1792	597	203	GAT	D	PF00069	ENST00000601806.1	Q9BZL6-2
chr19	46280957	46280956	46280955	-	851	852	853	284	203	GCG	A	PF00069	ENST00000291270.4	Q09013
chr14	102700095	102700094	102700093	-	620	621	622	207	203	CTG	L	PF00069	ENST00000522874.1	Q9UQ07-6
chr2	11364557	11364556	11364555	-	899	900	901	300	203	GTA	V	PF00069	ENST00000315872.6	O75116
chr20	9523292	9523291	9523290	-	1946	1947	1948	649	203	CTC	L	PF00069	ENST00000378429.3	Q9P286
chr20	9523292	9523291	9523290	-	1946	1947	1948	649	203	CTC	L	PF00069	ENST00000353224.5	Q9P286
chr20	9523292	9523291	9523290	-	1946	1947	1948	649	203	CTC	L	PF00069	ENST00000378423.1	Q9P286
chr3	130871296	130871297	130871298	+	713	714	715	238	203	TTA	L	PF00069	ENST00000429253.2	Q8NG66
chr3	130871296	130871297	130871298	+	713	714	715	238	203	TTA	L	PF00069	ENST00000383366.4	Q8NG66
chr3	130871296	130871297	130871298	+	713	714	715	238	203	TTA	L	PF00069	ENST00000508196.1	Q8NG66
chr16	89761128	89761129	89761130	+	725	726	727	242	203	ACT	T	PF00069	ENST00000353379.7	Q15131
chr6	36044379	36044380	36044381	+	677	678	679	226	203	ACA	T	PF00069	ENST00000229794.4	Q16539
chr19	40889851	40889850	40889849	-	662	663	664	221	203	TAC	Y	PF00069	ENST00000291823.2	Q8NE63
chr14	102700095	102700094	102700093	-	533	534	535	178	203	CTG	L	PF00069	ENST00000524214.1	Q9UQ07-5
chr14	105239324	105239323	105239322	-	878	879	880	293	203	GAG	E	PF00069	ENST00000544168.1	P31749-2
chr1	2105419	2105420	2105421	+	821	822	823	274	203	AAC	N	PF00069	ENST00000400920.1	Q05513-2
chr1	2105419	2105420	2105421	+	821	822	823	274	203	AAC	N	PF00069	ENST00000400921.2	Q05513-2
chr12	58143271	58143270	58143269	-	650	651	652	217	203	AAC	N	PF00069	ENST00000257904.6	P11802
chr1	32829687	32829688	32829689	+	638	639	640	213	203	ACA	T	PF00069	ENST00000373534.3	Q96PN8
chr3	123348436	123348435	123348434	-	1400	1401	1402	467	203	AAC	N	PF00069	ENST00000354792.5	Q15746-9
chrX	18606159	18606160	18606161	+	641	642	643	214	203	GAA	E	PF00069	ENST00000379996.3	O76039
chrX	18606159	18606160	18606161	+	641	642	643	214	203	GAA	E	PF00069	ENST00000379989.3	O76039
chr1	89298451	89298452	89298453	+	2588	2589	2590	863	203	GAG	E	PF00069	ENST00000370521.3	Q16513
chr8	144920917	144920916	144920915	-	776	777	778	259	203	GAC	D	PF00069	ENST00000442628.2	Q9NSY0
chr4	114438757	114438756	114438755	-	659	660	661	220	203	CAC	H	PF00069	ENST00000508738.1	Q13557-9
chr1	26881687	26881688	26881689	+	803	804	805	268	203	AAG	K	PF00069	ENST00000374168.2	Q15418
chr1	26898695	26898696	26898697	+	1859	1860	1861	620	203	GAC	D	PF00069	ENST00000374168.2	Q15418
chr14	24807235	24807234	24807233	-	677	678	679	226	203	CCA	P	PF00069	ENST00000216274.5	Q9Y572
chr17	27064330	27064331	27064332	+	626	627	628	209	203	CCA	P	PF00069	ENST00000268766.6	Q86SG6
chr7	44282197	44282196	44282195	-	659	660	661	220	203	CAC	H	PF00069	ENST00000350811.3	Q13554-2
chr7	44282197	44282196	44282195	-	659	660	661	220	203	CAC	H	PF00069	ENST00000440254.2	Q13554-2
chr7	92252384	92252383	92252382	-	665	666	667	222	203	AGT	S	PF00069	ENST00000424848.2	Q00534
chr7	92252384	92252383	92252382	-	665	666	667	222	203	AGT	S	PF00069	ENST00000265734.4	Q00534
chr8	126448462	126448463	126448464	+	869	870	871	290	203	AGT	S	PF00069	ENST00000311922.3	Q96RU8
chr5	148889513	148889512	148889511	-	680	681	682	227	203	GCA	A	PF00069	ENST00000377843.2	P48729
chr21	38865457	38865458	38865459	+	1091	1092	1093	364	203	GCC	A	PF00069	ENST00000398960.2	Q13627
chr2	179399281	179399280	179399279	-	97139	97140	97141	32380	203	CAA	Q	PF00069	ENST00000591111.1	Q8WZ42
chr12	112321463	112321464	112321465	+	740	741	742	247	203	AGC	S	PF00069	ENST00000550735.2	Q8IW41-2
chr5	133657515	133657514	133657513	-	620	621	622	207	203	TTG	L	PF00069	ENST00000265334.4	Q8IVW4
chrX	19398258	19398257	19398256	-	2570	2571	2572	857	203	CCG	P	PF00069	ENST00000338883.4	Q6ZN16
chr4	86989106	86989105	86989104	-	371	372	373	124	203	ATT	I	PF00069	ENST00000395160.3	P53779-4
chr3	52799935	52799934	52799933	-	368	369	370	123	203	AAT	N	PF00069	ENST00000535191.1	P51957-3
chr1	36809767	36809766	36809765	-	854	855	856	285	203	CAG	Q	PF00069	ENST00000373130.3	Q8N2I9-4
chr14	75374218	75374217	75374216	-	1460	1461	1462	487	203	CAC	H	PF00069	ENST00000557413.1	Q9Y6S9
chr14	75374218	75374217	75374216	-	1460	1461	1462	487	203	CAC	H	PF00069	ENST00000358328.4	Q9Y6S9
chr14	75374218	75374217	75374216	-	1460	1461	1462	487	203	CAC	H	PF00069	ENST00000555647.1	Q9Y6S9
chr17	61784000	61783999	61783998	-	854	855	856	285	203	ACC	T	PF00069	ENST00000336174.6	Q7RTN6
chr15	68040910	68040911	68040912	+	1076	1077	1078	359	203	CTC	L	PF00069	ENST00000395476.2	Q13163-2
chr19	39668390	39668391	39668392	+	1292	1293	1294	431	203	CTC	L	PF00069	ENST00000321944.4	O96013-4
chr12	939297	939298	939299	+	1283	1284	1285	428	203	GCT	A	PF00069	ENST00000315939.6	Q9H4A3
chr10	12856231	12856232	12856233	+	680	681	682	227	203	TCC	S	PF00069	ENST00000378845.1	Q8IU85-2
chr2	171853249	171853248	171853247	-	2102	2103	2104	701	203	CAA	Q	PF00069	ENST00000360843.3	Q9UKI8-2
chr7	44282197	44282196	44282195	-	659	660	661	220	203	CAC	H	PF00069	ENST00000395749.2	Q13554
chr19	4099301	4099300	4099299	-	818	819	820	273	203	AAA	K	PF00069	ENST00000262948.5	P36507
chr12	112321463	112321464	112321465	+	740	741	742	247	203	AGC	S	PF00069	ENST00000551404.2	Q8IW41
chr12	120263001	120263000	120262999	-	926	927	928	309	203	GCC	A	PF00069	ENST00000261833.7	O14578
chr5	179669753	179669752	179669751	-	692	693	694	231	203	ATT	I	PF00069	ENST00000452135.2	P45984
chr19	40741906	40741905	40741904	-	938	939	940	313	203	GAG	E	PF00069	ENST00000311278.6	P31751-2
chr16	89761128	89761129	89761130	+	512	513	514	171	203	ACT	T	PF00069	ENST00000505473.1	Q15131-4
chr11	67200835	67200836	67200837	+	824	825	826	275	203	AAG	K	PF00069	ENST00000312629.5	Q9UBS0
chr21	38865457	38865458	38865459	+	1091	1092	1093	364	203	GCC	A	PF00069	ENST00000398956.2	Q13627-3
chr18	48248319	48248320	48248321	+	704	705	706	235	203	CTG	L	PF00069	ENST00000400384.2	P31152
chr17	8108560	8108559	8108558	-	713	714	715	238	203	AAC	N	PF00069	ENST00000534871.1	Q96GD4-4
chr8	144801592	144801593	144801594	+	662	663	664	221	203	ACG	T	PF00069	ENST00000338033.4	Q8TD08
chr1	198266287	198266288	198266289	+	716	717	718	239	203	GAC	D	PF00069	ENST00000367385.4	Q8TDX7
chr1	198266287	198266288	198266289	+	716	717	718	239	203	GAC	D	PF00069	ENST00000538004.1	Q8TDX7
chr19	40741906	40741905	40741904	-	1067	1068	1069	356	203	GAG	E	PF00069	ENST00000392038.2	P31751
chr19	40741906	40741905	40741904	-	1067	1068	1069	356	203	GAG	E	PF00069	ENST00000424901.1	P31751
chr2	12880666	12880667	12880668	+	779	780	781	260	203	AGC	S	PF00069	ENST00000155926.4	Q92519
chr10	75607784	75607783	75607782	-	659	660	661	220	203	CAC	H	PF00069	ENST00000423381.1	Q13555-6
chr2	179399281	179399280	179399279	-	102062	102063	102064	34021	203	CAA	Q	PF00069	ENST00000589042.1	Q8WZ42-12
chr6	166904184	166904183	166904182	-	794	795	796	265	203	AAG	K	PF00069	ENST00000265678.4	Q15349
chr6	166831802	166831801	166831800	-	1850	1851	1852	617	203	GAT	D	PF00069	ENST00000265678.4	Q15349
chr1	84668456	84668457	84668458	+	746	747	748	249	203	ATT	I	PF00069	ENST00000370682.3	P22694-7
chr21	43166926	43166925	43166924	-	680	681	682	227	203	AAG	K	PF00069	ENST00000352483.2	P57078
chr22	29091193	29091192	29091191	-	635	636	637	212	203	CAA	Q	PF00069	ENST00000544772.1	O96017-13
chr17	64783009	64783010	64783011	+	1631	1632	1633	544	203	GAC	D	PF00069	ENST00000413366.3	P17252
chr2	203407045	203407046	203407047	+	1289	1290	1291	430	203	CCA	P	PF00069	ENST00000374574.2	Q13873-2
chr3	38523932	38523933	38523934	+	1226	1227	1228	409	203	GAG	E	PF00069	ENST00000352511.4	Q13705
chr3	119624637	119624636	119624635	-	779	780	781	260	203	GAT	D	PF00069	ENST00000316626.5	P49841-2
chr14	103932128	103932129	103932130	+	845	846	847	282	203	AAG	K	PF00069	ENST00000416682.2	P27448-2
chr4	86989106	86989105	86989104	-	806	807	808	269	203	ATT	I	PF00069	ENST00000359221.3	P53779
chrX	152936608	152936607	152936606	-	902	903	904	301	203	CCT	P	PF00069	ENST00000447676.2	Q6P2M8-5
chr22	29091193	29091192	29091191	-	1025	1026	1027	342	203	CAA	Q	PF00069	ENST00000403642.1	O96017-4
chr22	29091193	29091192	29091191	-	1025	1026	1027	342	203	CAA	Q	PF00069	ENST00000382578.1	O96017-4
chr1	89298451	89298452	89298453	+	2444	2445	2446	815	203	GAG	E	PF00069	ENST00000370513.5	Q16513-3
chr19	57746400	57746401	57746402	+	734	735	736	245	203	AGT	S	PF00069	ENST00000302804.7	Q9UQB9
chr5	110814116	110814117	110814118	+	740	741	742	247	203	GAT	D	PF00069	ENST00000282356.4	Q16566
chr5	110814116	110814117	110814118	+	740	741	742	247	203	GAT	D	PF00069	ENST00000512453.1	Q16566
chr17	27816717	27816718	27816719	+	692	693	694	231	203	ATG	M	PF00069	ENST00000261716.3	Q7L7X3
chr17	67522747	67522748	67522749	+	779	780	781	260	203	TGG	W	PF00069	ENST00000590474.1	P52564
chr19	47181731	47181730	47181729	-	2261	2262	2263	754	203	GAT	D	PF00069	ENST00000433867.1	Q9BZL6
chr19	47181731	47181730	47181729	-	2261	2262	2263	754	203	GAT	D	PF00069	ENST00000291281.4	Q9BZL6
chrX	152936608	152936607	152936606	-	722	723	724	241	203	CCT	P	PF00069	ENST00000393831.2	Q6P2M8-2
chrX	152936608	152936607	152936606	-	722	723	724	241	203	CCT	P	PF00069	ENST00000370142.1	Q6P2M8-2
chr3	123348436	123348435	123348434	-	4793	4794	4795	1598	203	AAC	N	PF00069	ENST00000346322.5	Q15746-2
chr22	50704975	50704974	50704973	-	677	678	679	226	203	AGC	S	PF00069	ENST00000330651.6	Q15759
chr5	68565052	68565053	68565054	+	647	648	649	216	203	GAT	D	PF00069	ENST00000256443.3	P50613
chr3	41960003	41960002	41960001	-	674	675	676	225	203	TCA	S	PF00069	ENST00000301831.4	Q96C45
chr7	150752148	150752147	150752146	-	521	522	523	174	203	AAT	N	PF00069	ENST00000297518.4	Q00535-2
chr5	149631351	149631350	149631349	-	656	657	658	219	203	CAC	H	PF00069	ENST00000348628.6	Q9UQM7
chr14	102700095	102700094	102700093	-	623	624	625	208	203	CTG	L	PF00069	ENST00000361847.2	Q9UQ07
chr17	62126481	62126480	62126479	-	2336	2337	2338	779	203	CTG	L	PF00069	ENST00000433197.3	O75460
chr19	2041883	2041882	2041881	-	902	903	904	301	203	AGC	S	PF00069	ENST00000591601.1	Q9HBH9
chr19	2041883	2041882	2041881	-	902	903	904	301	203	AGC	S	PF00069	ENST00000250896.3	Q9HBH9
chr14	97322556	97322557	97322558	+	800	801	802	267	203	GAT	D	PF00069	ENST00000216639.3	Q99986
chr5	40767698	40767697	40767696	-	737	738	739	246	203	CCA	P	PF00069	ENST00000354209.3	Q13131-2
chr19	1221258	1221259	1221260	+	782	783	784	261	203	TAC	Y	PF00069	ENST00000326873.7	Q15831
chr2	171853249	171853248	171853247	-	2039	2040	2041	680	203	CAA	Q	PF00069	ENST00000431350.2	Q9UKI8
chr9	36607647	36607648	36607649	+	548	549	550	183	203	ATG	M	PF00069	ENST00000543751.1	Q14680-6
chr1	36809767	36809766	36809765	-	839	840	841	280	203	CAG	Q	PF00069	ENST00000373132.3	Q8N2I9
chr1	36809767	36809766	36809765	-	839	840	841	280	203	CAG	Q	PF00069	ENST00000373129.3	Q8N2I9
chr1	91985764	91985765	91985766	+	1259	1260	1261	420	203	GAT	D	PF00069	ENST00000234626.6	O00311
chr1	91985764	91985765	91985766	+	1259	1260	1261	420	203	GAT	D	PF00069	ENST00000428239.1	O00311
chr12	132394332	132394333	132394334	+	680	681	682	227	203	CAG	Q	PF00069	ENST00000321867.4	O75385
chr16	30129024	30129023	30129022	-	743	744	745	248	203	AAG	K	PF00069	ENST00000263025.4	P27361
chr14	103932128	103932129	103932130	+	776	777	778	259	203	AAG	K	PF00069	ENST00000429436.2	P27448
chr7	104767461	104767460	104767459	-	1769	1770	1771	590	203	GAA	E	PF00069	ENST00000489828.1	P78362
chr7	104767461	104767460	104767459	-	1769	1770	1771	590	203	GAA	E	PF00069	ENST00000357311.3	P78362
chr19	45774964	45774965	45774966	+	785	786	787	262	203	AAG	K	PF00069	ENST00000300843.4	Q96L34-2
chr7	139316356	139316355	139316354	-	1220	1221	1222	407	203	TAT	Y	PF00069	ENST00000406875.3	Q9H2X6
chr17	80210391	80210390	80210389	-	656	657	658	219	203	GCC	A	PF00069	ENST00000314028.6	P48730
chr1	227335092	227335091	227335090	-	863	864	865	288	203	GTG	V	PF00069	ENST00000366769.3	Q5VT25-5
chr9	71628276	71628275	71628274	-	734	735	736	245	203	ATC	I	PF00069	ENST00000377276.2	P22612
chr1	162470883	162470884	162470885	+	743	744	745	248	203	CAG	Q	PF00069	ENST00000538489.1	Q8TAS1-2
chr1	26881687	26881688	26881689	+	527	528	529	176	203	AAG	K	PF00069	ENST00000526792.1	Q15418-3
chr1	26881687	26881688	26881689	+	527	528	529	176	203	AAG	K	PF00069	ENST00000374162.2	Q15418-3
chr1	26898695	26898696	26898697	+	1583	1584	1585	528	203	GAC	D	PF00069	ENST00000526792.1	Q15418-3
chr1	26898695	26898696	26898697	+	1583	1584	1585	528	203	GAC	D	PF00069	ENST00000374162.2	Q15418-3
chr2	158595071	158595070	158595069	-	1277	1278	1279	426	203	GAT	D	PF00069	ENST00000263640.3	Q04771
chr2	158595071	158595070	158595069	-	1277	1278	1279	426	203	GAT	D	PF00069	ENST00000434821.1	Q04771
chr2	158595071	158595070	158595069	-	1277	1278	1279	426	203	GAT	D	PF00069	ENST00000410057.2	Q04771
chr2	158595071	158595070	158595069	-	1277	1278	1279	426	203	GAT	D	PF00069	ENST00000409283.2	Q04771
chr19	14208205	14208204	14208203	-	710	711	712	237	203	ATC	I	PF00069	ENST00000589994.1	P17612-2
chr17	67522747	67522748	67522749	+	611	612	613	204	203	TGG	W	PF00069	ENST00000589647.1	P52564-2
chr14	91386575	91386574	91386573	-	782	783	784	261	203	AAA	K	PF00069	ENST00000418736.2	O75582-2
chr4	107171605	107171604	107171603	-	440	441	442	147	203	TCT	S	PF00069	ENST00000361687.4	Q8TEA7-3
chr13	26967575	26967576	26967577	+	719	720	721	240	203	GAC	D	PF00069	ENST00000381527.3	P49336
chr5	14508229	14508230	14508231	+	8465	8466	8467	2822	203	GAA	E	PF00069	ENST00000537187.1	O75962-2
chr9	101909950	101909951	101909952	+	1040	1041	1042	347	203	TAC	Y	PF00069	ENST00000374990.2	P36897-3
chr1	205498191	205498192	205498193	+	1040	1041	1042	347	203	AAG	K	PF00069	ENST00000429964.2	Q07002-2
chr1	205498191	205498192	205498193	+	1040	1041	1042	347	203	AAG	K	PF00069	ENST00000360066.2	Q07002-2
chr13	36382447	36382446	36382445	-	857	858	859	286	203	GAC	D	PF00069	ENST00000379893.1	O15075-4
chr3	52799935	52799934	52799933	-	635	636	637	212	203	AAT	N	PF00069	ENST00000383721.4	P51957-2
chr6	134492292	134492291	134492290	-	950	951	952	317	203	GCT	A	PF00069	ENST00000413996.3	O00141-3
chr20	42204888	42204889	42204890	+	797	798	799	266	203	TCC	S	PF00069	ENST00000426287.1	Q9HBY8-3
chr4	170506682	170506681	170506680	-	626	627	628	209	203	AAA	K	PF00069	ENST00000507142.1	Q96PY6-3
chr16	67943559	67943560	67943561	+	908	909	910	303	203	ACC	T	PF00069	ENST00000291041.5	P11801
chr5	148889513	148889512	148889511	-	764	765	766	255	203	GCA	A	PF00069	ENST00000515768.1	P48729-2
chr2	179399281	179399280	179399279	-	74867	74868	74869	24956	203	CAA	Q	PF00069	ENST00000460472.2	Q8WZ42-3
chr17	60685423	60685424	60685425	+	1994	1995	1996	665	203	CAG	Q	PF00069	ENST00000346027.5	Q86UE8-2
chr14	103932128	103932129	103932130	+	776	777	778	259	203	AAG	K	PF00069	ENST00000216288.7	P27448-6
chr1	84668456	84668457	84668458	+	755	756	757	252	203	ATT	I	PF00069	ENST00000394838.2	P22694-9
chr2	179399281	179399280	179399279	-	75443	75444	75445	25148	203	CAA	Q	PF00069	ENST00000342175.6	Q8WZ42-9
chr1	227335092	227335091	227335090	-	863	864	865	288	203	GTG	V	PF00069	ENST00000366764.2	Q5VT25-4
chr9	36607647	36607648	36607649	+	431	432	433	144	203	ATG	M	PF00069	ENST00000545008.1	Q14680-2
chr11	64568376	64568375	64568374	-	659	660	661	220	203	ATG	M	PF00069	ENST00000377350.3	Q12851-2
chr11	63667580	63667581	63667582	+	767	768	769	256	203	AAG	K	PF00069	ENST00000315032.8	Q7KZI7-8
chrX	153050437	153050438	153050439	+	1304	1305	1306	435	203	GAA	E	PF00069	ENST00000393786.3	Q9UPE1-3
chr15	43103888	43103887	43103886	-	695	696	697	232	203	AAG	K	PF00069	ENST00000567840.1	Q6IQ55-3
chr13	36382447	36382446	36382445	-	1778	1779	1780	593	203	GAC	D	PF00069	ENST00000360631.3	O15075
chr3	9802415	9802414	9802413	-	671	672	673	224	203	GCC	A	PF00069	ENST00000256460.3	Q14012
chr19	39668390	39668391	39668392	+	1103	1104	1105	368	203	CTC	L	PF00069	ENST00000599386.1	O96013-3
chr19	39668390	39668391	39668392	+	1103	1104	1105	368	203	CTC	L	PF00069	ENST00000599470.1	O96013-3
chr12	27470858	27470859	27470860	+	986	987	988	329	203	CAA	Q	PF00069	ENST00000389032.3	Q9Y2H1
chr3	124438012	124438013	124438014	+	3470	3471	3472	1157	203	GAG	E	PF00069	ENST00000428018.2	O60229-6
chr10	27469965	27469966	27469967	+	2351	2352	2353	784	203	CAA	Q	PF00069	ENST00000375940.4	Q96GX5
chr1	26881687	26881688	26881689	+	830	831	832	277	203	AAG	K	PF00069	ENST00000531382.1	Q15418-2
chr1	26898695	26898696	26898697	+	1886	1887	1888	629	203	GAC	D	PF00069	ENST00000531382.1	Q15418-2
chr12	4714217	4714218	4714219	+	920	921	922	307	203	GAG	E	PF00069	ENST00000543431.1	Q9NR20-2
chr4	114438757	114438756	114438755	-	659	660	661	220	203	CAC	H	PF00069	ENST00000379773.2	Q13557-8
chr4	114438757	114438756	114438755	-	659	660	661	220	203	CAC	H	PF00069	ENST00000296402.5	Q13557-8
chrX	152936608	152936607	152936606	-	653	654	655	218	203	CCT	P	PF00069	ENST00000370150.1	Q6P2M8
chrX	152936608	152936607	152936606	-	653	654	655	218	203	CCT	P	PF00069	ENST00000340888.3	Q6P2M8
chr10	54048511	54048512	54048513	+	845	846	847	282	203	ATG	M	PF00069	ENST00000373975.2	Q13976-3
chr1	220791886	220791887	220791888	+	722	723	724	241	203	AAG	K	PF00069	ENST00000366918.4	Q9P0L2-3
chr1	1635298	1635297	1635296	-	1847	1848	1849	616	203	AAT	N	PF00069	ENST00000358779.5	Q9UQ88-4
chr10	75607784	75607783	75607782	-	659	660	661	220	203	CAC	H	PF00069	ENST00000322635.3	Q13555-5
chr17	58012578	58012579	58012580	+	827	828	829	276	203	AAG	K	PF00069	ENST00000443572.2	P23443-5
chr14	71216737	71216736	71216735	-	1064	1065	1066	355	203	TTA	L	PF00069	ENST00000555993.2	P80192-4
chr20	377056	377057	377058	+	800	801	802	267	203	GTC	V	PF00069	ENST00000217233.3	Q96RU7
chr17	21215490	21215491	21215492	+	725	726	727	242	203	TGG	W	PF00069	ENST00000361818.5	P46734-2
chr17	21215490	21215491	21215492	+	725	726	727	242	203	TGG	W	PF00069	ENST00000316920.6	P46734-2
chr22	50694245	50694244	50694243	-	686	687	688	229	203	AGC	S	PF00069	ENST00000215659.8	P53778
chr4	887740	887739	887738	-	563	564	565	188	203	GCG	A	PF00069	ENST00000511163.1	O14976-2
chr12	120263001	120263000	120262999	-	926	927	928	309	203	GCC	A	PF00069	ENST00000392521.2	O14578-4
chr4	170506682	170506681	170506680	-	626	627	628	209	203	AAA	K	PF00069	ENST00000510533.1	Q96PY6-2
chr10	49633933	49633934	49633935	+	692	693	694	231	203	ATT	I	PF00069	ENST00000360332.3	P45983
chr10	49633933	49633934	49633935	+	692	693	694	231	203	ATT	I	PF00069	ENST00000374189.1	P45983
chr22	26099505	26099506	26099507	+	1190	1191	1192	397	203	AAA	K	PF00069	ENST00000324198.6	P35626
chr4	887740	887739	887738	-	800	801	802	267	203	GCG	A	PF00069	ENST00000314167.4	O14976
chr22	29091193	29091192	29091191	-	1427	1428	1429	476	203	CAA	Q	PF00069	ENST00000382580.2	O96017-9
chr10	62551777	62551778	62551779	+	449	450	451	150	203	GAT	D	PF00069	ENST00000373809.2	P06493-2
chr10	62551777	62551778	62551779	+	449	450	451	150	203	GAT	D	PF00069	ENST00000316629.4	P06493-2
chr15	66777439	66777440	66777441	+	806	807	808	269	203	AAG	K	PF00069	ENST00000307102.5	Q02750
chr9	36607647	36607648	36607649	+	644	645	646	215	203	ATG	M	PF00069	ENST00000298048.2	Q14680
chr13	52676410	52676409	52676408	-	629	630	631	210	203	CAG	Q	PF00069	ENST00000355568.4	Q6P3R8
chr2	179399281	179399280	179399279	-	94358	94359	94360	31453	203	CAA	Q	PF00069	ENST00000342992.6	Q8WZ42-11
chr10	75607784	75607783	75607782	-	659	660	661	220	203	CAC	H	PF00069	ENST00000351293.3	Q13555-10
chr14	24676632	24676633	24676634	+	722	723	724	241	203	GAC	D	PF00069	ENST00000287913.6	Q6SA08
chr21	33331204	33331205	33331206	+	797	798	799	266	203	GAG	E	PF00069	ENST00000270112.2	P57058
chr19	14581411	14581412	14581413	+	2480	2481	2482	827	203	GAG	E	PF00069	ENST00000342216.4	Q16512-2
chr18	18622167	18622166	18622165	-	851	852	853	284	203	GTT	V	PF00069	ENST00000399799.2	Q13464
chr8	42166533	42166534	42166535	+	683	684	685	228	203	CCC	P	PF00069	ENST00000520810.1	O14920
chr5	146750238	146750239	146750240	+	683	684	685	228	203	AGT	S	PF00069	ENST00000397936.3	Q8WU08
chr5	122924124	122924125	122924126	+	764	765	766	255	203	GAC	D	PF00069	ENST00000510842.2	Q9Y6M4-4
chr22	29091193	29091192	29091191	-	1298	1299	1300	433	203	CAA	Q	PF00069	ENST00000328354.6	O96017
chr22	29091193	29091192	29091191	-	1298	1299	1300	433	203	CAA	Q	PF00069	ENST00000405598.1	O96017
chr22	29091193	29091192	29091191	-	1298	1299	1300	433	203	CAA	Q	PF00069	ENST00000404276.1	O96017
chr1	205274384	205274383	205274382	-	767	768	769	256	203	AAG	K	PF00069	ENST00000367157.3	Q9H093
chr4	82027064	82027063	82027062	-	1880	1881	1882	627	203	ATG	M	PF00069	ENST00000418486.2	Q13237-2
chr1	243716140	243716139	243716138	-	1055	1056	1057	352	203	GAG	E	PF00069	ENST00000336199.5	Q9Y243-2
chr1	243716140	243716139	243716138	-	1055	1056	1057	352	203	GAG	E	PF00069	ENST00000366540.1	Q9Y243-2
chr14	103449925	103449924	103449923	-	860	861	862	287	203	GTG	V	PF00069	ENST00000361246.2	Q9Y5S2
chr1	162470883	162470884	162470885	+	743	744	745	248	203	CAG	Q	PF00069	ENST00000489294.1	Q8TAS1
chr22	38695981	38695980	38695979	-	656	657	658	219	203	GCC	A	PF00069	ENST00000396832.1	P49674
chr22	38695981	38695980	38695979	-	656	657	658	219	203	GCC	A	PF00069	ENST00000359867.3	P49674
chr22	38695981	38695980	38695979	-	656	657	658	219	203	GCC	A	PF00069	ENST00000400206.2	P49674
chr22	38695981	38695980	38695979	-	656	657	658	219	203	GCC	A	PF00069	ENST00000403904.1	P49674
chr8	42166533	42166534	42166535	+	677	678	679	226	203	CCC	P	PF00069	ENST00000520835.1	O14920-2
chr1	84668456	84668457	84668458	+	734	735	736	245	203	ATT	I	PF00069	ENST00000370688.3	P22694-8
chr3	27243936	27243935	27243934	-	2204	2205	2206	735	203	CTG	L	PF00069	ENST00000429845.2	Q6ZWH5
chr11	64568376	64568375	64568374	-	659	660	661	220	203	ATG	M	PF00069	ENST00000294066.2	Q12851
chr5	149631351	149631350	149631349	-	656	657	658	219	203	CAC	H	PF00069	ENST00000398376.3	Q9UQM7-2
chr2	201719406	201719405	201719404	-	1154	1155	1156	385	203	AAG	K	PF00069	ENST00000321356.4	P49759
chr12	56364855	56364856	56364857	+	617	618	619	206	203	GAT	D	PF00069	ENST00000266970.4	P24941
chr9	136260736	136260737	136260738	+	713	714	715	238	203	GCC	A	PF00069	ENST00000371957.3	Q8NE28
chr11	8457649	8457648	8457647	-	986	987	988	329	203	GAG	E	PF00069	ENST00000315204.1	Q9BYT3
chr11	8457649	8457648	8457647	-	986	987	988	329	203	GAG	E	PF00069	ENST00000396672.1	Q9BYT3
chr11	8457649	8457648	8457647	-	986	987	988	329	203	GAG	E	PF00069	ENST00000447869.1	Q9BYT3
chr2	37336345	37336344	37336343	-	1349	1350	1351	450	203	ACA	T	PF00069	ENST00000405334.1	P19525-2
chr19	2041883	2041882	2041881	-	902	903	904	301	203	AGC	S	PF00069	ENST00000309340.7	Q9HBH9-2
chrX	153050437	153050438	153050439	+	1403	1404	1405	468	203	GAA	E	PF00069	ENST00000370104.1	Q9UPE1-4
chr6	110948277	110948276	110948275	-	719	720	721	240	203	GAT	D	PF00069	ENST00000368911.3	Q9BWU1
chr3	119624637	119624636	119624635	-	779	780	781	260	203	GAT	D	PF00069	ENST00000264235.8	P49841
chr14	103932128	103932129	103932130	+	776	777	778	259	203	AAG	K	PF00069	ENST00000303622.9	P27448-3
chr17	19284315	19284316	19284317	+	794	795	796	265	203	AAA	K	PF00069	ENST00000308406.5	Q13164
chr17	19284315	19284316	19284317	+	794	795	796	265	203	AAA	K	PF00069	ENST00000395602.4	Q13164
chr17	19284315	19284316	19284317	+	794	795	796	265	203	AAA	K	PF00069	ENST00000395604.3	Q13164
chr12	96680484	96680483	96680482	-	1175	1176	1177	392	203	TCA	S	PF00069	ENST00000261211.3	Q00537
chr5	176863187	176863188	176863189	+	1172	1173	1174	391	203	AAG	K	PF00069	ENST00000355958.5	P43250-3
chr4	128807162	128807163	128807164	+	638	639	640	213	203	ACT	T	PF00069	ENST00000270861.5	O00444
chr4	151168759	151168760	151168761	+	1835	1836	1837	612	203	AAC	N	PF00069	ENST00000302176.8	Q8N568-3
chr1	89298451	89298452	89298453	+	2117	2118	2119	706	203	GAG	E	PF00069	ENST00000370505.3	Q16513-4
chr2	179399281	179399280	179399279	-	75242	75243	75244	25081	203	CAA	Q	PF00069	ENST00000359218.5	Q8WZ42-10
chr2	148683611	148683612	148683613	+	905	906	907	302	203	GAA	E	PF00069	ENST00000535787.1	P27037-2
chr6	36466234	36466233	36466232	-	983	984	985	328	203	CAA	Q	PF00069	ENST00000229812.7	Q15208
chr12	4714217	4714218	4714219	+	920	921	922	307	203	GAG	E	PF00069	ENST00000540757.2	Q9NR20
chr12	4714217	4714218	4714219	+	920	921	922	307	203	GAG	E	PF00069	ENST00000010132.5	Q9NR20
chr19	56041348	56041347	56041346	-	800	801	802	267	203	CTG	L	PF00069	ENST00000413299.1	P0C263
chr19	56041348	56041347	56041346	-	800	801	802	267	203	CTG	L	PF00069	ENST00000344158.3	P0C263
chr17	27816717	27816718	27816719	+	692	693	694	231	203	ATG	M	PF00069	ENST00000536202.1	Q7L7X3-3
chr5	179669753	179669752	179669751	-	692	693	694	231	203	ATT	I	PF00069	ENST00000455781.1	P45984-4
chr9	101909950	101909951	101909952	+	1271	1272	1273	424	203	TAC	Y	PF00069	ENST00000374994.4	P36897
chr14	75581010	75581009	75581008	-	770	771	772	257	203	CTT	L	PF00069	ENST00000238616.5	Q8TD19
chr1	243716140	243716139	243716138	-	1055	1056	1057	352	203	GAG	E	PF00069	ENST00000263826.5	Q9Y243
chr1	243716140	243716139	243716138	-	1055	1056	1057	352	203	GAG	E	PF00069	ENST00000366539.1	Q9Y243
chr15	68040581	68040582	68040583	+	980	981	982	327	204	CAG	Q	PF00069	ENST00000354498.5	Q13163-4
chr7	44282194	44282193	44282192	-	662	663	664	221	204	AAG	K	PF00069	ENST00000258682.6	Q13554-8
chr17	8108557	8108556	8108555	-	743	744	745	248	204	GAG	E	PF00069	ENST00000578549.1	Q96GD4-2
chr10	75607781	75607780	75607779	-	662	663	664	221	204	AAG	K	PF00069	ENST00000322680.3	Q13555-8
chr4	170506679	170506678	170506677	-	629	630	631	210	204	AAC	N	PF00069	ENST00000439128.2	Q96PY6
chr5	56184161	56184162	56184163	+	4367	4368	4369	1456	204	AAT	N	PF00069	ENST00000399503.3	Q13233
chr5	179669750	179669749	179669748	-	695	696	697	232	204	GAT	D	PF00069	ENST00000393360.3	P45984-2
chr19	46280954	46280953	46280952	-	854	855	856	285	204	GAG	E	PF00069	ENST00000447742.2	Q09013-11
chr1	227335089	227335088	227335087	-	866	867	868	289	204	GAG	E	PF00069	ENST00000366767.3	Q5VT25-3
chr11	67050254	67050255	67050256	+	1193	1194	1195	398	204	GAC	D	PF00069	ENST00000308595.5	P25098
chr2	171853246	171853245	171853244	-	1754	1755	1756	585	204	CAA	Q	PF00069	ENST00000434911.2	Q9UKI8-4
chr11	111572233	111572234	111572235	+	662	663	664	221	204	ACT	T	PF00069	ENST00000304987.3	Q9H0K1
chr11	63668031	63668032	63668033	+	671	672	673	224	204	GAG	E	PF00069	ENST00000513765.2	Q7KZI7-6
chr12	27470861	27470862	27470863	+	710	711	712	237	204	GAA	E	PF00069	ENST00000539577.1	Q9Y2H1-2
chr10	6483935	6483934	6483933	-	1757	1758	1759	586	204	GAG	E	PF00069	ENST00000263125.5	Q04759
chrX	19398255	19398254	19398253	-	878	879	880	293	204	CAG	Q	PF00069	ENST00000359173.3	Q6ZN16-2
chr6	110948274	110948273	110948272	-	542	543	544	181	204	ATA	I	PF00069	ENST00000323817.3	Q9BWU1-2
chr10	54048514	54048515	54048516	+	1739	1740	1741	580	204	AAA	K	PF00069	ENST00000373980.4	Q13976-2
chr12	68051972	68051973	68051974	+	1067	1068	1069	356	204	GAC	D	PF00069	ENST00000393555.3	Q92630-2
chr13	52719005	52719004	52719003	-	626	627	628	209	204	AAT	N	PF00069	ENST00000400357.2	P51956-2
chr19	39668393	39668394	39668395	+	1565	1566	1567	522	204	AAA	K	PF00069	ENST00000435673.2	O96013
chr19	39668393	39668394	39668395	+	1565	1566	1567	522	204	AAA	K	PF00069	ENST00000593690.1	O96013
chr19	39668393	39668394	39668395	+	1565	1566	1567	522	204	AAA	K	PF00069	ENST00000358301.3	O96013
chr19	39668393	39668394	39668395	+	1565	1566	1567	522	204	AAA	K	PF00069	ENST00000360442.3	O96013
chrX	153281497	153281496	153281495	-	1289	1290	1291	430	204	AGG	R	PF00069	ENST00000369974.2	P51617-4
chr3	27243933	27243932	27243931	-	143	144	145	48	204	TCC	S	PF00069	ENST00000383770.3	Q6ZWH5-7
chr12	100706396	100706397	100706398	+	818	819	820	273	204	GAT	D	PF00069	ENST00000360820.2	Q6P3W7
chr1	36809764	36809763	36809762	-	842	843	844	281	204	GAG	E	PF00069	ENST00000359297.2	Q8N2I9-3
chr1	84668459	84668460	84668461	+	737	738	739	246	204	CAG	Q	PF00069	ENST00000370689.2	P22694
chr13	21553844	21553843	21553842	-	2759	2760	2761	920	204	GAA	E	PF00069	ENST00000382592.4	Q9NRM7
chr13	21553844	21553843	21553842	-	2759	2760	2761	920	204	GAA	E	PF00069	ENST00000542899.1	Q9NRM7
chr8	27668484	27668483	27668482	-	764	765	766	255	204	GAT	D	PF00069	ENST00000301905.4	Q96KB5
chr8	126448465	126448466	126448467	+	374	375	376	125	204	GCC	A	PF00069	ENST00000520847.1	Q96RU8-2
chr2	220356873	220356874	220356875	+	9503	9504	9505	3168	204	GAA	E	PF00069	ENST00000312358.7	Q15772
chr2	220346066	220346067	220346068	+	5411	5412	5413	1804	204	ACA	T	PF00069	ENST00000312358.7	Q15772
chr7	44282194	44282193	44282192	-	662	663	664	221	204	AAG	K	PF00069	ENST00000346990.4	Q13554-7
chr3	170011257	170011258	170011259	+	1379	1380	1381	460	204	GAT	D	PF00069	ENST00000295797.4	P41743
chr12	106464606	106464605	106464604	-	779	780	781	260	204	AAC	N	PF00069	ENST00000261402.2	O60285
chr19	50491657	50491656	50491655	-	1190	1191	1192	397	204	ACT	T	PF00069	ENST00000599538.1	Q8IV63
chr19	50491657	50491656	50491655	-	1190	1191	1192	397	204	ACT	T	PF00069	ENST00000316763.3	Q8IV63
chr19	50491657	50491656	50491655	-	1190	1191	1192	397	204	ACT	T	PF00069	ENST00000594948.1	Q8IV63
chr14	61997233	61997234	61997235	+	1682	1683	1684	561	204	GAC	D	PF00069	ENST00000332981.5	P24723
chr5	176863190	176863191	176863192	+	1175	1176	1177	392	204	ATC	I	PF00069	ENST00000355472.5	P43250
chr19	54407916	54407917	54407918	+	1685	1686	1687	562	204	GAG	E	PF00069	ENST00000263431.3	P05129
chr7	44282194	44282193	44282192	-	662	663	664	221	204	AAG	K	PF00069	ENST00000358707.3	Q13554-3
chr5	176863190	176863191	176863192	+	1175	1176	1177	392	204	ATC	I	PF00069	ENST00000528793.1	P43250-2
chrX	153281494	153281493	153281492	-	1370	1371	1372	457	204	ACC	T	PF00069	ENST00000393682.1	P51617-3
chr8	87076241	87076240	87076239	-	806	807	808	269	204	AGG	R	PF00069	ENST00000276616.2	Q96QS6
chr9	127110021	127110022	127110023	+	806	807	808	269	204	AAG	K	PF00069	ENST00000540326.1	Q9HC98-3
chr2	46378288	46378289	46378290	+	1841	1842	1843	614	204	GAC	D	PF00069	ENST00000306156.3	Q02156
chr21	38865460	38865461	38865462	+	1094	1095	1096	365	204	AAT	N	PF00069	ENST00000338785.3	Q13627-5
chr21	38865460	38865461	38865462	+	1094	1095	1096	365	204	AAT	N	PF00069	ENST00000451934.1	Q13627-5
chr2	202342912	202342913	202342914	+	824	825	826	275	204	CAG	Q	PF00069	ENST00000392249.2	Q9C0K7-2
chr3	130871299	130871300	130871301	+	716	717	718	239	204	TCC	S	PF00069	ENST00000510688.1	Q8NG66-4
chr20	42204891	42204892	42204893	+	722	723	724	241	204	CAG	Q	PF00069	ENST00000373100.1	Q9HBY8-2
chr20	42204891	42204892	42204893	+	722	723	724	241	204	CAG	Q	PF00069	ENST00000423407.3	Q9HBY8-2
chr20	42204891	42204892	42204893	+	722	723	724	241	204	CAG	Q	PF00069	ENST00000373092.3	Q9HBY8-2
chr4	170506679	170506678	170506677	-	629	630	631	210	204	AAC	N	PF00069	ENST00000511633.1	Q96PY6-6
chr6	134492289	134492288	134492287	-	911	912	913	304	204	GAA	E	PF00069	ENST00000237305.7	O00141
chr4	107171602	107171601	107171600	-	632	633	634	211	204	GAA	E	PF00069	ENST00000394708.2	Q8TEA7
chr4	107171602	107171601	107171600	-	632	633	634	211	204	GAA	E	PF00069	ENST00000432496.2	Q8TEA7
chr4	107171602	107171601	107171600	-	632	633	634	211	204	GAA	E	PF00069	ENST00000273980.5	Q8TEA7
chr19	57746403	57746404	57746405	+	680	681	682	227	204	GAG	E	PF00069	ENST00000415300.2	Q9UQB9-3
chr13	36382444	36382443	36382442	-	1781	1782	1783	594	204	CAG	Q	PF00069	ENST00000255448.4	O15075-2
chr12	66638782	66638783	66638784	+	1142	1143	1144	381	204	ATC	I	PF00069	ENST00000261233.4	Q9Y616
chr9	127110021	127110022	127110023	+	854	855	856	285	204	AAG	K	PF00069	ENST00000394199.2	Q9HC98-2
chr9	127110021	127110022	127110023	+	854	855	856	285	204	AAG	K	PF00069	ENST00000373600.3	Q9HC98-2
chr10	6483935	6483934	6483933	-	1382	1383	1384	461	204	GAG	E	PF00069	ENST00000539722.1	Q04759-3
chr4	82027061	82027060	82027059	-	1970	1971	1972	657	204	ATG	M	PF00069	ENST00000264399.1	Q13237
chr4	82027061	82027060	82027059	-	1970	1971	1972	657	204	ATG	M	PF00069	ENST00000395578.1	Q13237
chr12	40740674	40740675	40740676	+	6230	6231	6232	2077	204	TTG	L	PF00069	ENST00000298910.7	Q5S007
chr5	66430492	66430493	66430494	+	1802	1803	1804	601	204	GAG	E	PF00069	ENST00000403666.1	O15021-3
chr5	57753157	57753156	57753155	-	860	861	862	287	204	GAA	E	PF00069	ENST00000274289.3	Q9NYY3
chr17	73999306	73999307	73999308	+	620	621	622	207	204	TCT	S	PF00069	ENST00000448471.1	Q00526
chr17	73999306	73999307	73999308	+	620	621	622	207	204	TCT	S	PF00069	ENST00000425876.2	Q00526
chr19	14581414	14581415	14581416	+	2465	2466	2467	822	204	GAG	E	PF00069	ENST00000242783.6	Q16512
chr7	6066523	6066522	6066521	-	1601	1602	1603	534	204	GCA	A	PF00069	ENST00000199389.6	Q9BQI3
chrX	41524565	41524564	41524563	-	674	675	676	225	204	AGA	R	PF00069	ENST00000378166.4	O14936-2
chr2	37336342	37336341	37336340	-	1475	1476	1477	492	204	TCA	S	PF00069	ENST00000395127.2	P19525
chr2	37336342	37336341	37336340	-	1475	1476	1477	492	204	TCA	S	PF00069	ENST00000233057.4	P19525
chr17	60685426	60685427	60685428	+	1901	1902	1903	634	204	CAA	Q	PF00069	ENST00000542523.1	Q86UE8-3
chr17	60685426	60685427	60685428	+	1901	1902	1903	634	204	CAA	Q	PF00069	ENST00000343388.7	Q86UE8-3
chr4	79772129	79772130	79772131	+	803	804	805	268	204	GAG	E	PF00069	ENST00000502871.1	Q9NSY1-2
chr7	150752145	150752144	150752143	-	620	621	622	207	204	GAT	D	PF00069	ENST00000485972.1	Q00535
chr5	178032368	178032367	178032366	-	1151	1152	1153	384	204	GAG	E	PF00069	ENST00000316308.4	Q9HAZ1
chr3	43373735	43373736	43373737	+	665	666	667	222	204	GAA	E	PF00069	ENST00000429705.2	Q9NRH2
chr3	43373735	43373736	43373737	+	665	666	667	222	204	GAA	E	PF00069	ENST00000296088.7	Q9NRH2
chr3	43373735	43373736	43373737	+	665	666	667	222	204	GAA	E	PF00069	ENST00000454177.1	Q9NRH2
chr1	1635295	1635294	1635293	-	1889	1890	1891	630	204	TCG	S	PF00069	ENST00000378633.1	Q9UQ88
chr3	123348433	123348432	123348431	-	5003	5004	5005	1668	204	GAA	E	PF00069	ENST00000360304.3	Q15746
chr3	123348433	123348432	123348431	-	5003	5004	5005	1668	204	GAA	E	PF00069	ENST00000475616.1	Q15746
chr1	220791978	220791979	220791980	+	386	387	388	129	204	GAA	E	PF00069	ENST00000402574.1	Q9P0L2-2
chr8	57025686	57025685	57025684	-	857	858	859	286	204	ATA	I	PF00069	ENST00000311923.1	P00540
chr6	10804006	10804005	10804004	-	611	612	613	204	204	AGT	S	PF00069	ENST00000354489.2	P20794
chr6	10804006	10804005	10804004	-	611	612	613	204	204	AGT	S	PF00069	ENST00000313243.2	P20794
chr6	10804006	10804005	10804004	-	611	612	613	204	204	AGT	S	PF00069	ENST00000474039.1	P20794
chr4	151168762	151168763	151168764	+	1787	1788	1789	596	204	AAT	N	PF00069	ENST00000296550.7	Q8N568
chr14	71216734	71216733	71216732	-	1067	1068	1069	356	204	GCA	A	PF00069	ENST00000554752.2	P80192
chr1	155234076	155234075	155234074	-	1160	1161	1162	387	204	GAG	E	PF00069	ENST00000361168.5	P49760-3
chrX	20204436	20204435	20204434	-	824	825	826	275	204	GAA	E	PF00069	ENST00000379565.3	P51812
chrX	20179848	20179847	20179846	-	1874	1875	1876	625	204	ACA	T	PF00069	ENST00000379565.3	P51812
chr5	14508232	14508233	14508234	+	1493	1494	1495	498	204	GAG	E	PF00069	ENST00000344135.5	O75962-3
chr10	49633936	49633937	49633938	+	695	696	697	232	204	GAT	D	PF00069	ENST00000374182.3	P45983-2
chr3	49898245	49898244	49898243	-	680	681	682	227	204	GAT	D	PF00069	ENST00000488336.1	Q8NCB2-3
chr1	89298454	89298455	89298456	+	1613	1614	1615	538	204	GAA	E	PF00069	ENST00000544045.1	Q16513-5
chr5	40767695	40767694	40767693	-	695	696	697	232	204	ACT	T	PF00069	ENST00000397128.2	Q13131
chr15	64218252	64218251	64218250	-	701	702	703	234	204	GAA	E	PF00069	ENST00000457488.1	Q9UIK4
chr15	64218252	64218251	64218250	-	701	702	703	234	204	GAA	E	PF00069	ENST00000261891.3	Q9UIK4
chr14	103932309	103932310	103932311	+	779	780	781	260	204	GAA	E	PF00069	ENST00000553942.1	P27448-4
chr4	3031041	3031042	3031043	+	1175	1176	1177	392	204	AAA	K	PF00069	ENST00000398052.4	P32298
chr6	4057374	4057375	4057376	+	2687	2688	2689	896	204	CAT	H	PF00069	ENST00000337659.6	Q13523
chr11	63668031	63668032	63668033	+	671	672	673	224	204	GAG	E	PF00069	ENST00000509502.2	Q7KZI7-14
chr4	76530745	76530744	76530743	-	617	618	619	206	204	TCT	S	PF00069	ENST00000429927.2	Q92772
chr7	44282194	44282193	44282192	-	662	663	664	221	204	AAG	K	PF00069	ENST00000395747.2	Q13554-5
chr7	44282194	44282193	44282192	-	662	663	664	221	204	AAG	K	PF00069	ENST00000457475.1	Q13554-5
chr1	114495506	114495507	114495508	+	1196	1197	1198	399	204	GAT	D	PF00069	ENST00000369559.4	Q86Z02-2
chr16	46744661	46744660	46744659	-	2156	2157	2158	719	204	GAG	E	PF00069	ENST00000394809.4	Q32MK0
chr17	19744845	19744844	19744843	-	662	663	664	221	204	GAC	D	PF00069	ENST00000361658.2	Q8IYT8
chr17	19744845	19744844	19744843	-	662	663	664	221	204	GAC	D	PF00069	ENST00000395544.4	Q8IYT8
chr19	40318155	40318154	40318153	-	950	951	952	317	204	AAT	N	PF00069	ENST00000348817.3	Q9Y463-3
chr19	40318155	40318154	40318153	-	950	951	952	317	204	AAT	N	PF00069	ENST00000597639.1	Q9Y463-3
chr15	101597139	101597140	101597141	+	4412	4413	4414	1471	204	CAG	Q	PF00069	ENST00000388948.3	Q38SD2
chr10	12856234	12856235	12856236	+	683	684	685	228	204	AAG	K	PF00069	ENST00000378847.3	Q8IU85
chr6	166904181	166904180	166904179	-	821	822	823	274	204	GAG	E	PF00069	ENST00000503859.1	Q15349-3
chr6	166831799	166831798	166831797	-	1877	1878	1879	626	204	ACC	T	PF00069	ENST00000503859.1	Q15349-3
chr12	118651877	118651876	118651875	-	683	684	685	228	204	AGT	S	PF00069	ENST00000392533.3	Q9H2K8
chr12	118651877	118651876	118651875	-	683	684	685	228	204	AGT	S	PF00069	ENST00000419821.2	Q9H2K8
chr5	14508232	14508233	14508234	+	8996	8997	8998	2999	204	GAG	E	PF00069	ENST00000344204.4	O75962
chr4	151168762	151168763	151168764	+	1784	1785	1786	595	204	AAT	N	PF00069	ENST00000506325.1	Q8N568-2
chr17	58012581	58012582	58012583	+	899	900	901	300	204	AAA	K	PF00069	ENST00000225577.4	P23443
chr17	61783997	61783996	61783995	-	746	747	748	249	204	CAG	Q	PF00069	ENST00000392950.4	Q7RTN6-2
chr1	227335089	227335088	227335087	-	866	867	868	289	204	GAG	E	PF00069	ENST00000366766.2	Q5VT25-2
chr17	60685426	60685427	60685428	+	2063	2064	2065	688	204	CAA	Q	PF00069	ENST00000326270.9	Q86UE8
chr9	95997212	95997213	95997214	+	1199	1200	1201	400	204	CAG	Q	PF00069	ENST00000297954.4	Q9Y3S1
chr11	63668031	63668032	63668033	+	770	771	772	257	204	GAG	E	PF00069	ENST00000413835.2	Q7KZI7-9
chr1	206904523	206904524	206904525	+	809	810	811	270	204	GCC	A	PF00069	ENST00000367103.3	P49137
chr12	66638782	66638783	66638784	+	959	960	961	320	204	ATC	I	PF00069	ENST00000457197.2	Q9Y616-2
chr19	42737470	42737469	42737468	-	971	972	973	324	204	AGT	S	PF00069	ENST00000222330.3	P49840
chr1	220791978	220791979	220791980	+	791	792	793	264	204	GAA	E	PF00069	ENST00000366917.4	Q9P0L2
chr6	136926364	136926363	136926362	-	2663	2664	2665	888	204	CAA	Q	PF00069	ENST00000359015.4	Q99683
chr11	63668031	63668032	63668033	+	770	771	772	257	204	GAG	E	PF00069	ENST00000402010.2	Q7KZI7
chr3	52799932	52799931	52799930	-	638	639	640	213	204	TCT	S	PF00069	ENST00000233027.5	P51957
chr9	101909953	101909954	101909955	+	1286	1287	1288	429	204	CAA	Q	PF00069	ENST00000552516.1	P36897-2
chrX	153281494	153281493	153281492	-	1292	1293	1294	431	204	ACC	T	PF00069	ENST00000369980.3	P51617
chr5	179669750	179669749	179669748	-	695	696	697	232	204	GAT	D	PF00069	ENST00000343111.6	P45984-3
chr4	114438754	114438753	114438752	-	662	663	664	221	204	AGA	R	PF00069	ENST00000394524.3	Q13557-12
chr19	12976271	12976272	12976273	+	1781	1782	1783	594	204	GAG	E	PF00069	ENST00000251472.4	Q9Y2H9
chr16	29993020	29993021	29993022	+	695	696	697	232	204	AGT	S	PF00069	ENST00000543033.1	Q9UL54-4
chr17	8108557	8108556	8108555	-	842	843	844	281	204	GAG	E	PF00069	ENST00000316199.6	Q96GD4-5
chr2	197004456	197004455	197004454	-	725	726	727	242	204	GAA	E	PF00069	ENST00000263955.4	O94768
chr2	197004456	197004455	197004454	-	725	726	727	242	204	GAA	E	PF00069	ENST00000409228.1	O94768
chr19	50491657	50491656	50491655	-	1040	1041	1042	347	204	ACT	T	PF00069	ENST00000601341.1	Q8IV63-3
chr19	50491657	50491656	50491655	-	1040	1041	1042	347	204	ACT	T	PF00069	ENST00000377011.2	Q8IV63-3
chr1	26881690	26881691	26881692	+	758	759	760	253	204	GAG	E	PF00069	ENST00000530003.1	Q15418-4
chr1	26898698	26898699	26898700	+	1814	1815	1816	605	204	ACA	T	PF00069	ENST00000530003.1	Q15418-4
chr4	3031041	3031042	3031043	+	1079	1080	1081	360	204	AAA	K	PF00069	ENST00000345167.6	P32298-2
chr4	170506679	170506678	170506677	-	629	630	631	210	204	AAC	N	PF00069	ENST00000512193.1	Q96PY6-4
chr17	58012581	58012582	58012583	+	740	741	742	247	204	AAA	K	PF00069	ENST00000393021.3	P23443-3
chr1	211843721	211843720	211843719	-	668	669	670	223	204	GAA	E	PF00069	ENST00000366999.4	P51955
chr9	36607650	36607651	36607652	+	503	504	505	168	204	GCT	A	PF00069	ENST00000536860.1	Q14680-8
chr1	228557683	228557684	228557685	+	20009	20010	20011	6670	204	GCC	A	PF00069	ENST00000422127.1	Q5VST9
chr1	228566009	228566010	228566011	+	23618	23619	23620	7873	204	CGC	R	PF00069	ENST00000422127.1	Q5VST9
chr2	171853246	171853245	171853244	-	1898	1899	1900	633	204	CAA	Q	PF00069	ENST00000521943.1	Q9UKI8-5
chr2	171853246	171853245	171853244	-	1898	1899	1900	633	204	CAA	Q	PF00069	ENST00000442919.2	Q9UKI8-5
chr3	49898245	49898244	49898243	-	680	681	682	227	204	GAT	D	PF00069	ENST00000477224.1	Q8NCB2
chr4	114438754	114438753	114438752	-	662	663	664	221	204	AGA	R	PF00069	ENST00000418639.2	Q13557-6
chr1	209782365	209782366	209782367	+	677	678	679	226	204	AAG	K	PF00069	ENST00000361322.2	Q96NX5
chr1	209782365	209782366	209782367	+	677	678	679	226	204	AAG	K	PF00069	ENST00000009105.1	Q96NX5
chr1	114495506	114495507	114495508	+	74	75	76	25	204	GAT	D	PF00069	ENST00000340480.4	Q86Z02-3
chr2	37483880	37483879	37483878	-	2339	2340	2341	780	204	GAA	E	PF00069	ENST00000234179.2	O94806
chr2	37483880	37483879	37483878	-	2339	2340	2341	780	204	GAA	E	PF00069	ENST00000379066.1	O94806
chr2	88861812	88861811	88861810	-	3083	3084	3085	1028	204	GTC	V	PF00069	ENST00000303236.3	Q9NZJ5
chr11	63668031	63668032	63668033	+	770	771	772	257	204	GAG	E	PF00069	ENST00000377809.4	Q7KZI7-11
chr6	149997410	149997409	149997408	-	2870	2871	2872	957	204	GAA	E	PF00069	ENST00000253339.5	O95835
chr6	149997410	149997409	149997408	-	2870	2871	2872	957	204	GAA	E	PF00069	ENST00000543571.1	O95835
chr3	50683611	50683612	50683613	+	746	747	748	249	204	GCC	A	PF00069	ENST00000446044.1	Q16644
chr3	50683611	50683612	50683613	+	746	747	748	249	204	GCC	A	PF00069	ENST00000357955.2	Q16644
chr4	3031041	3031042	3031043	+	1079	1080	1081	360	204	AAA	K	PF00069	ENST00000398051.4	P32298-3
chr9	131482216	131482217	131482218	+	2297	2298	2299	766	204	GAG	E	PF00069	ENST00000291906.4	Q6P5Z2
chr12	68051972	68051973	68051974	+	1286	1287	1288	429	204	GAC	D	PF00069	ENST00000344096.3	Q92630
chr17	21215493	21215494	21215495	+	815	816	817	272	204	GGG	G	PF00069	ENST00000342679.4	P46734
chr19	46280954	46280953	46280952	-	854	855	856	285	204	GAG	E	PF00069	ENST00000458663.2	Q09013-15
chr6	134492289	134492288	134492287	-	881	882	883	294	204	GAA	E	PF00069	ENST00000367857.5	O00141-4
chr20	42204891	42204892	42204893	+	902	903	904	301	204	CAG	Q	PF00069	ENST00000341458.4	Q9HBY8
chr3	141526625	141526626	141526627	+	1190	1191	1192	397	204	AAG	K	PF00069	ENST00000264952.2	Q8WTQ7
chrX	48771720	48771719	48771718	-	725	726	727	242	204	CAG	Q	PF00069	ENST00000376509.4	Q9P1W9
chr7	44282194	44282193	44282192	-	662	663	664	221	204	AAG	K	PF00069	ENST00000353625.4	Q13554-4
chr4	114438754	114438753	114438752	-	662	663	664	221	204	AGA	R	PF00069	ENST00000342666.5	Q13557
chr1	47028362	47028361	47028360	-	800	801	802	267	204	GAC	D	PF00069	ENST00000371945.4	Q9BUB5-2
chr3	27243933	27243932	27243931	-	143	144	145	48	204	TCC	S	PF00069	ENST00000295720.6	Q6ZWH5-5
chr15	40566421	40566422	40566423	+	1823	1824	1825	608	204	CAA	Q	PF00069	ENST00000260404.4	Q9NQU5
chr15	40566421	40566422	40566423	+	1823	1824	1825	608	204	CAA	Q	PF00069	ENST00000542403.2	Q9NQU5
chr15	40566421	40566422	40566423	+	1823	1824	1825	608	204	CAA	Q	PF00069	ENST00000441369.1	Q9NQU5
chr15	40566421	40566422	40566423	+	1823	1824	1825	608	204	CAA	Q	PF00069	ENST00000453867.1	Q9NQU5
chr15	40566421	40566422	40566423	+	1823	1824	1825	608	204	CAA	Q	PF00069	ENST00000560346.1	Q9NQU5
chr11	9608083	9608084	9608085	+	1559	1560	1561	520	204	GGA	G	PF00069	ENST00000450114.2	P30291
chr7	44282194	44282193	44282192	-	662	663	664	221	204	AAG	K	PF00069	ENST00000347193.4	Q13554-6
chr12	52385664	52385665	52385666	+	1124	1125	1126	375	204	CAG	Q	PF00069	ENST00000542485.1	P36896-5
chr6	36104724	36104725	36104726	+	680	681	682	227	204	GAT	D	PF00069	ENST00000211287.4	O15264
chr1	206904523	206904524	206904525	+	809	810	811	270	204	GCC	A	PF00069	ENST00000294981.4	P49137-2
chr1	227335089	227335088	227335087	-	866	867	868	289	204	GAG	E	PF00069	ENST00000366765.3	Q5VT25
chr1	20975614	20975615	20975616	+	1379	1380	1381	460	204	CAC	H	PF00069	ENST00000321556.4	Q9BXM7
chr7	139316353	139316352	139316351	-	1223	1224	1225	408	204	GAT	D	PF00069	ENST00000428878.2	Q9H2X6-3
chr14	24676635	24676636	24676637	+	755	756	757	252	204	ACC	T	PF00069	ENST00000339917.5	Q6SA08-2
chr9	127110021	127110022	127110023	+	827	828	829	276	204	AAG	K	PF00069	ENST00000539416.1	Q9HC98-4
chr5	112769882	112769881	112769880	-	656	657	658	219	204	TCC	S	PF00069	ENST00000390666.3	Q9BXA7
chr3	130871299	130871300	130871301	+	716	717	718	239	204	TCC	S	PF00069	ENST00000356918.4	Q8NG66-3
chr3	130871299	130871300	130871301	+	716	717	718	239	204	TCC	S	PF00069	ENST00000507910.1	Q8NG66-3
chr11	8457646	8457645	8457644	-	989	990	991	330	204	AAG	K	PF00069	ENST00000396673.1	Q9BYT3-2
chr1	46494581	46494582	46494583	+	2195	2196	2197	732	204	GAG	E	PF00069	ENST00000361297.2	Q6P0Q8
chr8	67759455	67759456	67759457	+	1103	1104	1105	368	204	GAA	E	PF00069	ENST00000519289.1	Q96BR1
chr8	67759455	67759456	67759457	+	1103	1104	1105	368	204	GAA	E	PF00069	ENST00000521198.2	Q96BR1
chr8	67759455	67759456	67759457	+	1103	1104	1105	368	204	GAA	E	PF00069	ENST00000345714.4	Q96BR1
chr8	67759455	67759456	67759457	+	1103	1104	1105	368	204	GAA	E	PF00069	ENST00000396596.1	Q96BR1
chr8	67759455	67759456	67759457	+	1103	1104	1105	368	204	GAA	E	PF00069	ENST00000522398.1	Q96BR1
chr22	50356465	50356466	50356467	+	746	747	748	249	204	GAG	E	PF00069	ENST00000360612.4	Q86V86
chr6	136926364	136926363	136926362	-	404	405	406	135	204	CAA	Q	PF00069	ENST00000355845.4	Q99683-2
chr3	36759576	36759575	36759574	-	1679	1680	1681	560	204	CAG	Q	PF00069	ENST00000416516.2	Q9C098
chr15	43102937	43102936	43102935	-	698	699	700	233	204	GAG	E	PF00069	ENST00000267890.6	Q6IQ55
chr3	27243933	27243932	27243931	-	143	144	145	48	204	TCC	S	PF00069	ENST00000383771.4	Q6ZWH5-6
chr6	35810330	35810329	35810328	-	1625	1626	1627	542	204	GAG	E	PF00069	ENST00000423325.2	Q96SB4-4
chr12	52385664	52385665	52385666	+	1280	1281	1282	427	204	CAG	Q	PF00069	ENST00000257963.4	P36896
chr3	53223182	53223183	53223184	+	1664	1665	1666	555	204	GAA	E	PF00069	ENST00000330452.3	Q05655
chr3	53223182	53223183	53223184	+	1664	1665	1666	555	204	GAA	E	PF00069	ENST00000394729.2	Q05655
chr13	114434314	114434315	114434316	+	1193	1194	1195	398	204	AAG	K	PF00069	ENST00000335678.6	Q15835
chr1	155234076	155234075	155234074	-	1163	1164	1165	388	204	GAG	E	PF00069	ENST00000368361.4	P49760
chr1	155234076	155234075	155234074	-	1163	1164	1165	388	204	GAG	E	PF00069	ENST00000536801.1	P49760
chr11	125505353	125505354	125505355	+	644	645	646	215	204	TGT	C	PF00069	ENST00000544373.1	O14757-3
chr9	90255253	90255254	90255255	+	671	672	673	224	204	GAA	E	PF00069	ENST00000358077.5	P53355
chr9	90255253	90255254	90255255	+	671	672	673	224	204	GAA	E	PF00069	ENST00000472284.1	P53355
chr9	90255253	90255254	90255255	+	671	672	673	224	204	GAA	E	PF00069	ENST00000408954.3	P53355
chr14	30066772	30066771	30066770	-	2360	2361	2362	787	204	GAA	E	PF00069	ENST00000331968.5	Q15139
chr12	58143268	58143267	58143266	-	293	294	295	98	204	TCT	S	PF00069	ENST00000540325.1	P11802-2
chr19	18245768	18245769	18245770	+	1760	1761	1762	587	204	GAA	E	PF00069	ENST00000262811.6	O60307
chr4	114438754	114438753	114438752	-	662	663	664	221	204	AGA	R	PF00069	ENST00000429180.1	Q13557-4
chr22	22143013	22143012	22143011	-	695	696	697	232	204	CAT	H	PF00069	ENST00000544786.1	P28482-2
chr1	84668459	84668460	84668461	+	647	648	649	216	204	CAG	Q	PF00069	ENST00000394839.2	P22694-10
chr16	28331745	28331746	28331747	+	779	780	781	260	204	GAC	D	PF00069	ENST00000341901.4	Q52WX2
chr1	162470886	162470887	162470888	+	524	525	526	175	204	GAA	E	PF00069	ENST00000545294.1	Q8TAS1-3
chr10	75607781	75607780	75607779	-	662	663	664	221	204	AAG	K	PF00069	ENST00000305762.7	Q13555-4
chr19	19625591	19625590	19625589	-	647	648	649	216	204	GAC	D	PF00069	ENST00000585580.3	Q9BXA6
chr19	19625591	19625590	19625589	-	647	648	649	216	204	GAC	D	PF00069	ENST00000360913.3	Q9BXA6
chr22	29091190	29091189	29091188	-	1214	1215	1216	405	204	GTG	V	PF00069	ENST00000402731.1	O96017-12
chr22	29091190	29091189	29091188	-	1214	1215	1216	405	204	GTG	V	PF00069	ENST00000348295.3	O96017-12
chr11	9608083	9608084	9608085	+	917	918	919	306	204	GGA	G	PF00069	ENST00000299613.6	P30291-2
chr8	27668484	27668483	27668482	-	797	798	799	266	204	GAT	D	PF00069	ENST00000522944.1	Q96KB5-2
chr1	206821789	206821790	206821791	+	1247	1248	1249	416	204	GAC	D	PF00069	ENST00000367109.2	O43781
chr10	27469968	27469969	27469970	+	2351	2352	2353	784	204	CAA	Q	PF00069	ENST00000375946.4	Q96GX5-3
chr16	30129021	30129020	30129019	-	746	747	748	249	204	CAC	H	PF00069	ENST00000322266.5	P27361-2
chr16	30129021	30129020	30129019	-	746	747	748	249	204	CAC	H	PF00069	ENST00000395202.1	P27361-2
chr5	148889510	148889509	148889508	-	683	684	685	228	204	ACA	T	PF00069	ENST00000261798.5	P48729-3
chr9	90255253	90255254	90255255	+	671	672	673	224	204	GAA	E	PF00069	ENST00000491893.1	P53355-4
chr11	63668031	63668032	63668033	+	671	672	673	224	204	GAG	E	PF00069	ENST00000377810.3	Q7KZI7-13
chr11	63668031	63668032	63668033	+	671	672	673	224	204	GAG	E	PF00069	ENST00000408948.3	Q7KZI7-13
chr10	30747139	30747140	30747141	+	1001	1002	1003	334	204	TCA	S	PF00069	ENST00000542547.1	P41279
chr10	30747139	30747140	30747141	+	1001	1002	1003	334	204	TCA	S	PF00069	ENST00000263056.1	P41279
chr10	30747139	30747140	30747141	+	1001	1002	1003	334	204	TCA	S	PF00069	ENST00000375321.1	P41279
chr4	114438754	114438753	114438752	-	662	663	664	221	204	AGA	R	PF00069	ENST00000515496.1	Q13557-3
chr4	114438754	114438753	114438752	-	662	663	664	221	204	AGA	R	PF00069	ENST00000394526.2	Q13557-3
chr16	29993020	29993021	29993022	+	695	696	697	232	204	AGT	S	PF00069	ENST00000279394.3	Q9UL54-2
chr12	96680481	96680480	96680479	-	1178	1179	1180	393	204	ACC	T	PF00069	ENST00000543119.2	Q00537-2
chr1	47028362	47028361	47028360	-	800	801	802	267	204	GAC	D	PF00069	ENST00000428112.2	Q9BUB5-3
chr1	47028362	47028361	47028360	-	800	801	802	267	204	GAC	D	PF00069	ENST00000341183.5	Q9BUB5-3
chrX	152936605	152936604	152936603	-	707	708	709	236	204	GAG	E	PF00069	ENST00000370145.4	Q6P2M8-6
chr2	202342912	202342913	202342914	+	824	825	826	275	204	CAG	Q	PF00069	ENST00000194530.3	Q9C0K7
chr1	206821789	206821790	206821791	+	1187	1188	1189	396	204	GAC	D	PF00069	ENST00000367106.1	O43781-2
chr1	206821789	206821790	206821791	+	1187	1188	1189	396	204	GAC	D	PF00069	ENST00000367108.3	O43781-2
chr6	134492289	134492288	134492287	-	995	996	997	332	204	GAA	E	PF00069	ENST00000528577.1	O00141-5
chr17	61783997	61783996	61783995	-	683	684	685	228	204	CAG	Q	PF00069	ENST00000375840.4	Q7RTN6-5
chrX	41524565	41524564	41524563	-	674	675	676	225	204	AGA	R	PF00069	ENST00000442742.2	O14936-4
chr11	63668031	63668032	63668033	+	770	771	772	257	204	GAG	E	PF00069	ENST00000508192.1	Q7KZI7-16
chr10	54048514	54048515	54048516	+	1694	1695	1696	565	204	AAA	K	PF00069	ENST00000401604.2	Q13976
chr4	3031041	3031042	3031043	+	1175	1176	1177	392	204	AAA	K	PF00069	ENST00000504933.1	P32298-4
chr2	148683614	148683615	148683616	+	1232	1233	1234	411	204	TAC	Y	PF00069	ENST00000404590.1	P27037
chr2	148683614	148683615	148683616	+	1232	1233	1234	411	204	TAC	Y	PF00069	ENST00000241416.7	P27037
chr14	91386572	91386571	91386570	-	785	786	787	262	204	AAT	N	PF00069	ENST00000261991.3	O75582
chr14	91341656	91341655	91341654	-	1886	1887	1888	629	204	TTG	L	PF00069	ENST00000261991.3	O75582
chr10	75607781	75607780	75607779	-	662	663	664	221	204	AAG	K	PF00069	ENST00000394762.2	Q13555-7
chr6	35810330	35810329	35810328	-	1673	1674	1675	558	204	GAG	E	PF00069	ENST00000373825.2	Q96SB4
chr1	26448832	26448833	26448834	+	791	792	793	264	204	GAA	E	PF00069	ENST00000374269.1	Q8N165
chr1	26448832	26448833	26448834	+	791	792	793	264	204	GAA	E	PF00069	ENST00000374271.4	Q8N165
chr7	141424913	141424914	141424915	+	1310	1311	1312	437	204	GGT	G	PF00069	ENST00000397541.2	P0C1S8
chr4	128807165	128807166	128807167	+	518	519	520	173	204	GAC	D	PF00069	ENST00000514379.1	O00444-3
chr19	3961119	3961118	3961117	-	671	672	673	224	204	GAG	E	PF00069	ENST00000545797.2	O43293
chr19	3961119	3961118	3961117	-	671	672	673	224	204	GAG	E	PF00069	ENST00000301264.3	O43293
chr1	114495506	114495507	114495508	+	1196	1197	1198	399	204	GAT	D	PF00069	ENST00000426820.2	Q86Z02
chr1	114495506	114495507	114495508	+	1196	1197	1198	399	204	GAT	D	PF00069	ENST00000369558.1	Q86Z02
chr4	114438754	114438753	114438752	-	662	663	664	221	204	AGA	R	PF00069	ENST00000394522.3	Q13557-10
chr10	62551780	62551781	62551782	+	623	624	625	208	204	TCA	S	PF00069	ENST00000395284.3	P06493
chr12	53823941	53823942	53823943	+	1301	1302	1303	434	204	CCA	P	PF00069	ENST00000257863.4	Q16671
chr11	125505353	125505354	125505355	+	644	645	646	215	204	TGT	C	PF00069	ENST00000534070.1	O14757
chr11	125505353	125505354	125505355	+	644	645	646	215	204	TGT	C	PF00069	ENST00000524737.1	O14757
chr11	125505353	125505354	125505355	+	644	645	646	215	204	TGT	C	PF00069	ENST00000428830.2	O14757
chr11	125505353	125505354	125505355	+	644	645	646	215	204	TGT	C	PF00069	ENST00000438015.1	O14757
chr9	36607650	36607651	36607652	+	647	648	649	216	204	GCT	A	PF00069	ENST00000541717.1	Q14680-7
chr4	86989103	86989102	86989101	-	809	810	811	270	204	GAC	D	PF00069	ENST00000395161.2	P53779-2
chr4	86989103	86989102	86989101	-	809	810	811	270	204	GAC	D	PF00069	ENST00000361569.2	P53779-2
chr6	2678566	2678565	2678564	-	929	930	931	310	204	GAG	E	PF00069	ENST00000274643.7	Q86YV6
chr9	127110021	127110022	127110023	+	752	753	754	251	204	AAG	K	PF00069	ENST00000546191.1	Q9HC98
chr9	127110021	127110022	127110023	+	752	753	754	251	204	AAG	K	PF00069	ENST00000373603.1	Q9HC98
chr9	127110021	127110022	127110023	+	752	753	754	251	204	AAG	K	PF00069	ENST00000320246.5	Q9HC98
chr9	127110021	127110022	127110023	+	752	753	754	251	204	AAG	K	PF00069	ENST00000545174.1	Q9HC98
chr14	105239321	105239320	105239319	-	1067	1068	1069	356	204	AAG	K	PF00069	ENST00000407796.2	P31749
chr14	105239321	105239320	105239319	-	1067	1068	1069	356	204	AAG	K	PF00069	ENST00000349310.3	P31749
chr14	105239321	105239320	105239319	-	1067	1068	1069	356	204	AAG	K	PF00069	ENST00000555528.1	P31749
chr14	105239321	105239320	105239319	-	1067	1068	1069	356	204	AAG	K	PF00069	ENST00000402615.2	P31749
chr14	105239321	105239320	105239319	-	1067	1068	1069	356	204	AAG	K	PF00069	ENST00000554581.1	P31749
chr14	105239321	105239320	105239319	-	1067	1068	1069	356	204	AAG	K	PF00069	ENST00000554848.1	P31749
chr1	211843721	211843720	211843719	-	668	669	670	223	204	GAA	E	PF00069	ENST00000366998.3	P51955-2
chr10	101978772	101978771	101978770	-	683	684	685	228	204	TTT	F	PF00069	ENST00000370397.7	O15111
chr17	19284318	19284319	19284320	+	380	381	382	127	204	AAC	N	PF00069	ENST00000299612.7	Q13164-2
chr6	36044382	36044383	36044384	+	680	681	682	227	204	GAC	D	PF00069	ENST00000229795.3	Q16539-2
chr17	3775909	3775908	3775907	-	1178	1179	1180	393	204	GAC	D	PF00069	ENST00000158166.5	Q8N5S9-2
chr7	43663375	43663376	43663377	+	809	810	811	270	204	GAA	E	PF00069	ENST00000319357.5	Q9UEE5
chr1	227335089	227335088	227335087	-	866	867	868	289	204	GAG	E	PF00069	ENST00000334218.5	Q5VT25-6
chrX	153281494	153281493	153281492	-	1292	1293	1294	431	204	ACC	T	PF00069	ENST00000393687.2	P51617-2
chr19	57746403	57746404	57746405	+	635	636	637	212	204	GAG	E	PF00069	ENST00000598785.1	Q9UQB9-2
chr19	57746403	57746404	57746405	+	635	636	637	212	204	GAG	E	PF00069	ENST00000448930.1	Q9UQB9-2
chr19	46280954	46280953	46280952	-	854	855	856	285	204	GAG	E	PF00069	ENST00000354227.5	Q09013-12
chr14	24676635	24676636	24676637	+	497	498	499	166	204	ACC	T	PF00069	ENST00000556621.1	Q6SA08-3
chr14	91386572	91386571	91386570	-	548	549	550	183	204	AAT	N	PF00069	ENST00000536315.2	O75582-3
chr14	91341656	91341655	91341654	-	1649	1650	1651	550	204	TTG	L	PF00069	ENST00000536315.2	O75582-3
chr4	86989103	86989102	86989101	-	695	696	697	232	204	GAC	D	PF00069	ENST00000395166.1	P53779-3
chr4	86989103	86989102	86989101	-	695	696	697	232	204	GAC	D	PF00069	ENST00000395169.3	P53779-3
chr4	114438754	114438753	114438752	-	662	663	664	221	204	AGA	R	PF00069	ENST00000454265.2	Q13557-11
chr9	36607650	36607651	36607652	+	65	66	67	22	204	GCT	A	PF00069	ENST00000538311.1	Q14680-3
chr6	134492289	134492288	134492287	-	1196	1197	1198	399	204	GAA	E	PF00069	ENST00000367858.5	O00141-2
chr5	66430492	66430493	66430494	+	1787	1788	1789	596	204	GAG	E	PF00069	ENST00000261569.7	O15021-2
chr21	44840947	44840946	44840945	-	692	693	694	231	204	ACG	T	PF00069	ENST00000270162.6	P57059
chr12	52385664	52385665	52385666	+	1403	1404	1405	468	204	CAG	Q	PF00069	ENST00000541224.1	P36896-4
chr11	64606534	64606533	64606532	-	848	849	850	283	204	GAA	E	PF00069	ENST00000342711.5	Q6DT37
chr19	45781181	45781182	45781183	+	788	789	790	263	204	GAG	E	PF00069	ENST00000262891.4	Q96L34
chr20	2097800	2097801	2097802	+	1382	1383	1384	461	204	GAG	E	PF00069	ENST00000381482.3	Q8TDR2
chr15	52350844	52350845	52350846	+	716	717	718	239	204	GAA	E	PF00069	ENST00000261845.5	Q16659
chr1	57161705	57161706	57161707	+	662	663	664	221	204	ACG	T	PF00069	ENST00000371244.4	P54646
chr15	68040581	68040582	68040583	+	1088	1089	1090	363	204	CAG	Q	PF00069	ENST00000178640.5	Q13163
chr2	69757221	69757220	69757219	-	791	792	793	264	204	GAA	E	PF00069	ENST00000406297.3	Q2M2I8-2
chr15	77406893	77406892	77406891	-	4847	4848	4849	1616	204	AAG	K	PF00069	ENST00000560626.2	Q9H792
chr15	77406893	77406892	77406891	-	4847	4848	4849	1616	204	AAG	K	PF00069	ENST00000312493.4	Q9H792
chr5	43280352	43280353	43280354	+	833	834	835	278	204	AAA	K	PF00069	ENST00000326035.2	Q8IY84
chr5	43280352	43280353	43280354	+	833	834	835	278	204	AAA	K	PF00069	ENST00000512796.1	Q8IY84
chr4	79772129	79772130	79772131	+	803	804	805	268	204	GAG	E	PF00069	ENST00000335016.5	Q9NSY1
chr9	90584776	90584775	90584774	-	623	624	625	208	204	AAC	N	PF00069	ENST00000325303.8	Q8IZL9
chr19	40318155	40318154	40318153	-	950	951	952	317	204	AAT	N	PF00069	ENST00000593685.1	Q9Y463
chr19	40318155	40318154	40318153	-	950	951	952	317	204	AAT	N	PF00069	ENST00000323039.5	Q9Y463
chr2	203407048	203407049	203407050	+	1292	1293	1294	431	204	GAG	E	PF00069	ENST00000374580.4	Q13873
chr6	43223469	43223470	43223471	+	737	738	739	246	204	GAA	E	PF00069	ENST00000259750.4	Q5TCY1
chr1	1635295	1635294	1635293	-	1880	1881	1882	627	204	TCG	S	PF00069	ENST00000404249.3	Q9UQ88-2
chr11	64129195	64129196	64129197	+	734	735	736	245	204	AAC	N	PF00069	ENST00000334205.4	O75676
chr11	64137745	64137746	64137747	+	1847	1848	1849	616	204	GGC	G	PF00069	ENST00000334205.4	O75676
chr21	38865460	38865461	38865462	+	1067	1068	1069	356	204	AAT	N	PF00069	ENST00000339659.4	Q13627-2
chr11	63668031	63668032	63668033	+	770	771	772	257	204	GAG	E	PF00069	ENST00000350490.7	Q7KZI7-15
chr16	24196808	24196809	24196810	+	1643	1644	1645	548	204	GAA	E	PF00069	ENST00000321728.7	P05771
chr19	14208202	14208201	14208200	-	737	738	739	246	204	CAG	Q	PF00069	ENST00000308677.4	P17612
chr17	8108557	8108556	8108555	-	839	840	841	280	204	GAG	E	PF00069	ENST00000585124.1	Q96GD4
chr1	84668459	84668460	84668461	+	878	879	880	293	204	CAG	Q	PF00069	ENST00000370685.3	P22694-2
chrX	3544524	3544523	3544522	-	752	753	754	251	204	GGC	G	PF00069	ENST00000262848.5	P51817
chr15	64218252	64218251	64218250	-	701	702	703	234	204	GAA	E	PF00069	ENST00000558069.1	Q9UIK4-2
chr6	36044382	36044383	36044384	+	680	681	682	227	204	GAC	D	PF00069	ENST00000310795.4	Q16539-4
chrX	41524565	41524564	41524563	-	674	675	676	225	204	AGA	R	PF00069	ENST00000378158.1	O14936-6
chr2	201719403	201719402	201719401	-	1283	1284	1285	428	204	GAG	E	PF00069	ENST00000434813.2	P49759-3
chr3	124438015	124438016	124438017	+	3569	3570	3571	1190	204	GAG	E	PF00069	ENST00000291478.5	O60229-4
chr8	42166536	42166537	42166538	+	509	510	511	170	204	GTG	V	PF00069	ENST00000416505.2	O14920-4
chr9	36607650	36607651	36607652	+	434	435	436	145	204	GCT	A	PF00069	ENST00000536329.1	Q14680-5
chr11	63668031	63668032	63668033	+	770	771	772	257	204	GAG	E	PF00069	ENST00000361128.5	Q7KZI7-5
chr3	130454796	130454795	130454794	-	785	786	787	262	204	TCT	S	PF00069	ENST00000356763.3	Q99570
chr19	40318155	40318154	40318153	-	950	951	952	317	204	AAT	N	PF00069	ENST00000430012.2	Q9Y463-2
chr3	130871299	130871300	130871301	+	716	717	718	239	204	TCC	S	PF00069	ENST00000511262.1	Q8NG66-2
chr5	133657512	133657511	133657510	-	623	624	625	208	204	GAT	D	PF00069	ENST00000435211.1	Q8IVW4-2
chr5	133657512	133657511	133657510	-	623	624	625	208	204	GAT	D	PF00069	ENST00000523832.1	Q8IVW4-2
chr16	29993020	29993021	29993022	+	695	696	697	232	204	AGT	S	PF00069	ENST00000308893.4	Q9UL54
chr1	47028362	47028361	47028360	-	923	924	925	308	204	GAC	D	PF00069	ENST00000371946.4	Q9BUB5
chr4	128807165	128807166	128807167	+	545	546	547	182	204	GAC	D	PF00069	ENST00000513090.1	O00444-2
chr14	75374215	75374214	75374213	-	1370	1371	1372	457	204	CCT	P	PF00069	ENST00000354625.2	Q9Y6S9-2
chr14	61997233	61997234	61997235	+	1199	1200	1201	400	204	GAC	D	PF00069	ENST00000555082.1	P24723-2
chr6	52883181	52883180	52883179	-	611	612	613	204	204	AGT	S	PF00069	ENST00000350082.5	Q9UPZ9
chr6	52883181	52883180	52883179	-	611	612	613	204	204	AGT	S	PF00069	ENST00000356971.3	Q9UPZ9
chr9	36607650	36607651	36607652	+	254	255	256	85	204	GCT	A	PF00069	ENST00000536987.1	Q14680-4
chrX	83372414	83372413	83372412	-	839	840	841	280	204	GAG	E	PF00069	ENST00000262752.2	Q9UK32
chrX	83351288	83351287	83351286	-	1886	1887	1888	629	204	ACT	T	PF00069	ENST00000262752.2	Q9UK32
chr20	30419546	30419547	30419548	+	1466	1467	1468	489	204	GAG	E	PF00069	ENST00000375994.2	Q9H1R3
chr20	30419546	30419547	30419548	+	1466	1467	1468	489	204	GAG	E	PF00069	ENST00000375985.4	Q9H1R3
chr10	121203172	121203173	121203174	+	1175	1176	1177	392	204	GTG	V	PF00069	ENST00000392870.2	P34947
chr16	58201125	58201124	58201123	-	713	714	715	238	204	GAC	D	PF00069	ENST00000262506.3	P19784
chr17	58012581	58012582	58012583	+	899	900	901	300	204	AAA	K	PF00069	ENST00000406116.3	P23443-4
chr3	38265402	38265403	38265404	+	701	702	703	234	204	AAG	K	PF00069	ENST00000311806.3	O95747
chr16	46744661	46744660	46744659	-	1133	1134	1135	378	204	GAG	E	PF00069	ENST00000536476.1	Q32MK0-4
chrX	83372414	83372413	83372412	-	839	840	841	280	204	GAG	E	PF00069	ENST00000543399.1	Q9UK32-2
chrX	83351288	83351287	83351286	-	1886	1887	1888	629	204	ACT	T	PF00069	ENST00000543399.1	Q9UK32-2
chr16	24196808	24196809	24196810	+	1643	1644	1645	548	204	GAA	E	PF00069	ENST00000303531.7	P05771-2
chr19	47181728	47181727	47181726	-	1793	1794	1795	598	204	GAG	E	PF00069	ENST00000600194.1	Q9BZL6-2
chr19	47181728	47181727	47181726	-	1793	1794	1795	598	204	GAG	E	PF00069	ENST00000601806.1	Q9BZL6-2
chr19	46280954	46280953	46280952	-	854	855	856	285	204	GAG	E	PF00069	ENST00000291270.4	Q09013
chrX	41524565	41524564	41524563	-	674	675	676	225	204	AGA	R	PF00069	ENST00000421587.2	O14936-3
chr14	102700092	102700091	102700090	-	623	624	625	208	204	GAC	D	PF00069	ENST00000522874.1	Q9UQ07-6
chr2	11364554	11364553	11364552	-	902	903	904	301	204	GGA	G	PF00069	ENST00000315872.6	O75116
chr20	9523289	9523288	9523287	-	1949	1950	1951	650	204	CAG	Q	PF00069	ENST00000378429.3	Q9P286
chr20	9523289	9523288	9523287	-	1949	1950	1951	650	204	CAG	Q	PF00069	ENST00000353224.5	Q9P286
chr20	9523289	9523288	9523287	-	1949	1950	1951	650	204	CAG	Q	PF00069	ENST00000378423.1	Q9P286
chr3	130871299	130871300	130871301	+	716	717	718	239	204	TCC	S	PF00069	ENST00000429253.2	Q8NG66
chr3	130871299	130871300	130871301	+	716	717	718	239	204	TCC	S	PF00069	ENST00000383366.4	Q8NG66
chr3	130871299	130871300	130871301	+	716	717	718	239	204	TCC	S	PF00069	ENST00000508196.1	Q8NG66
chr16	89761131	89761132	89761133	+	728	729	730	243	204	TCC	S	PF00069	ENST00000353379.7	Q15131
chr6	36044382	36044383	36044384	+	680	681	682	227	204	GAC	D	PF00069	ENST00000229794.4	Q16539
chr19	40889848	40889847	40889846	-	665	666	667	222	204	GAC	D	PF00069	ENST00000291823.2	Q8NE63
chr14	102700092	102700091	102700090	-	536	537	538	179	204	GAC	D	PF00069	ENST00000524214.1	Q9UQ07-5
chr14	105239321	105239320	105239319	-	881	882	883	294	204	AAG	K	PF00069	ENST00000544168.1	P31749-2
chr1	2105422	2105423	2105424	+	824	825	826	275	204	CCG	P	PF00069	ENST00000400920.1	Q05513-2
chr1	2105422	2105423	2105424	+	824	825	826	275	204	CCG	P	PF00069	ENST00000400921.2	Q05513-2
chr12	58143268	58143267	58143266	-	653	654	655	218	204	TCT	S	PF00069	ENST00000257904.6	P11802
chr1	32829690	32829691	32829692	+	641	642	643	214	204	GAC	D	PF00069	ENST00000373534.3	Q96PN8
chr3	123348433	123348432	123348431	-	1403	1404	1405	468	204	GAA	E	PF00069	ENST00000354792.5	Q15746-9
chrX	18606162	18606163	18606164	+	644	645	646	215	204	AGT	S	PF00069	ENST00000379996.3	O76039
chrX	18606162	18606163	18606164	+	644	645	646	215	204	AGT	S	PF00069	ENST00000379989.3	O76039
chr1	89298454	89298455	89298456	+	2591	2592	2593	864	204	GAA	E	PF00069	ENST00000370521.3	Q16513
chr8	144920914	144920913	144920912	-	779	780	781	260	204	ACC	T	PF00069	ENST00000442628.2	Q9NSY0
chr4	114438754	114438753	114438752	-	662	663	664	221	204	AGA	R	PF00069	ENST00000508738.1	Q13557-9
chr1	26881690	26881691	26881692	+	806	807	808	269	204	GAG	E	PF00069	ENST00000374168.2	Q15418
chr1	26898698	26898699	26898700	+	1862	1863	1864	621	204	ACA	T	PF00069	ENST00000374168.2	Q15418
chr14	24807232	24807231	24807230	-	680	681	682	227	204	TCA	S	PF00069	ENST00000216274.5	Q9Y572
chr17	27064333	27064334	27064335	+	629	630	631	210	204	GCA	A	PF00069	ENST00000268766.6	Q86SG6
chr7	44282194	44282193	44282192	-	662	663	664	221	204	AAG	K	PF00069	ENST00000350811.3	Q13554-2
chr7	44282194	44282193	44282192	-	662	663	664	221	204	AAG	K	PF00069	ENST00000440254.2	Q13554-2
chr7	92252381	92252380	92252379	-	668	669	670	223	204	TCA	S	PF00069	ENST00000424848.2	Q00534
chr7	92252381	92252380	92252379	-	668	669	670	223	204	TCA	S	PF00069	ENST00000265734.4	Q00534
chr8	126448465	126448466	126448467	+	872	873	874	291	204	GCC	A	PF00069	ENST00000311922.3	Q96RU8
chr5	148889510	148889509	148889508	-	683	684	685	228	204	ACA	T	PF00069	ENST00000377843.2	P48729
chr21	38865460	38865461	38865462	+	1094	1095	1096	365	204	AAT	N	PF00069	ENST00000398960.2	Q13627
chr2	179399278	179399277	179399276	-	97142	97143	97144	32381	204	CAG	Q	PF00069	ENST00000591111.1	Q8WZ42
chr12	112321466	112321467	112321468	+	743	744	745	248	204	CGG	R	PF00069	ENST00000550735.2	Q8IW41-2
chr5	133657512	133657511	133657510	-	623	624	625	208	204	GAT	D	PF00069	ENST00000265334.4	Q8IVW4
chrX	19398255	19398254	19398253	-	2573	2574	2575	858	204	CAG	Q	PF00069	ENST00000338883.4	Q6ZN16
chr4	86989103	86989102	86989101	-	374	375	376	125	204	GAC	D	PF00069	ENST00000395160.3	P53779-4
chr3	52799932	52799931	52799930	-	371	372	373	124	204	TCT	S	PF00069	ENST00000535191.1	P51957-3
chr1	36809764	36809763	36809762	-	857	858	859	286	204	GAG	E	PF00069	ENST00000373130.3	Q8N2I9-4
chr14	75374215	75374214	75374213	-	1463	1464	1465	488	204	CCT	P	PF00069	ENST00000557413.1	Q9Y6S9
chr14	75374215	75374214	75374213	-	1463	1464	1465	488	204	CCT	P	PF00069	ENST00000358328.4	Q9Y6S9
chr14	75374215	75374214	75374213	-	1463	1464	1465	488	204	CCT	P	PF00069	ENST00000555647.1	Q9Y6S9
chr17	61783997	61783996	61783995	-	857	858	859	286	204	CAG	Q	PF00069	ENST00000336174.6	Q7RTN6
chr15	68040913	68040914	68040915	+	1079	1080	1081	360	204	CAG	Q	PF00069	ENST00000395476.2	Q13163-2
chr19	39668393	39668394	39668395	+	1295	1296	1297	432	204	AAA	K	PF00069	ENST00000321944.4	O96013-4
chr10	12856234	12856235	12856236	+	683	684	685	228	204	AAG	K	PF00069	ENST00000378845.1	Q8IU85-2
chr2	171853246	171853245	171853244	-	2105	2106	2107	702	204	CAA	Q	PF00069	ENST00000360843.3	Q9UKI8-2
chr7	44282194	44282193	44282192	-	662	663	664	221	204	AAG	K	PF00069	ENST00000395749.2	Q13554
chr19	4099298	4099297	4099296	-	821	822	823	274	204	GAG	E	PF00069	ENST00000262948.5	P36507
chr12	112321466	112321467	112321468	+	743	744	745	248	204	CGG	R	PF00069	ENST00000551404.2	Q8IW41
chr12	120262998	120262997	120262996	-	929	930	931	310	204	AGA	R	PF00069	ENST00000261833.7	O14578
chr5	179669750	179669749	179669748	-	695	696	697	232	204	GAT	D	PF00069	ENST00000452135.2	P45984
chr19	40741903	40741902	40741901	-	941	942	943	314	204	CGC	R	PF00069	ENST00000311278.6	P31751-2
chr16	89761131	89761132	89761133	+	515	516	517	172	204	TCC	S	PF00069	ENST00000505473.1	Q15131-4
chr11	67200838	67200839	67200840	+	827	828	829	276	204	AAA	K	PF00069	ENST00000312629.5	Q9UBS0
chr21	38865460	38865461	38865462	+	1094	1095	1096	365	204	AAT	N	PF00069	ENST00000398956.2	Q13627-3
chr18	48248322	48248323	48248324	+	707	708	709	236	204	GAG	E	PF00069	ENST00000400384.2	P31152
chr17	8108557	8108556	8108555	-	716	717	718	239	204	GAG	E	PF00069	ENST00000534871.1	Q96GD4-4
chr8	144801595	144801596	144801597	+	665	666	667	222	204	TCC	S	PF00069	ENST00000338033.4	Q8TD08
chr1	198266290	198266291	198266292	+	719	720	721	240	204	AAA	K	PF00069	ENST00000367385.4	Q8TDX7
chr1	198266290	198266291	198266292	+	719	720	721	240	204	AAA	K	PF00069	ENST00000538004.1	Q8TDX7
chr19	40741903	40741902	40741901	-	1070	1071	1072	357	204	CGC	R	PF00069	ENST00000392038.2	P31751
chr19	40741903	40741902	40741901	-	1070	1071	1072	357	204	CGC	R	PF00069	ENST00000424901.1	P31751
chr2	12880669	12880670	12880671	+	782	783	784	261	204	TCC	S	PF00069	ENST00000155926.4	Q92519
chr10	75607781	75607780	75607779	-	662	663	664	221	204	AAG	K	PF00069	ENST00000423381.1	Q13555-6
chr2	179399278	179399277	179399276	-	102065	102066	102067	34022	204	CAG	Q	PF00069	ENST00000589042.1	Q8WZ42-12
chr6	166904181	166904180	166904179	-	797	798	799	266	204	GAG	E	PF00069	ENST00000265678.4	Q15349
chr6	166831799	166831798	166831797	-	1853	1854	1855	618	204	ACC	T	PF00069	ENST00000265678.4	Q15349
chr1	84668459	84668460	84668461	+	749	750	751	250	204	CAG	Q	PF00069	ENST00000370682.3	P22694-7
chr22	29091190	29091189	29091188	-	638	639	640	213	204	GTG	V	PF00069	ENST00000544772.1	O96017-13
chr17	64783012	64783013	64783014	+	1634	1635	1636	545	204	GAG	E	PF00069	ENST00000413366.3	P17252
chr2	203407048	203407049	203407050	+	1292	1293	1294	431	204	GAG	E	PF00069	ENST00000374574.2	Q13873-2
chr3	38523941	38523942	38523943	+	1235	1236	1237	412	204	CTG	L	PF00069	ENST00000352511.4	Q13705
chr3	119624634	119624633	119624632	-	782	783	784	261	204	AGT	S	PF00069	ENST00000316626.5	P49841-2
chr14	103932309	103932310	103932311	+	848	849	850	283	204	GAA	E	PF00069	ENST00000416682.2	P27448-2
chr4	86989103	86989102	86989101	-	809	810	811	270	204	GAC	D	PF00069	ENST00000359221.3	P53779
chrX	152936605	152936604	152936603	-	905	906	907	302	204	GAG	E	PF00069	ENST00000447676.2	Q6P2M8-5
chr22	29091190	29091189	29091188	-	1028	1029	1030	343	204	GTG	V	PF00069	ENST00000403642.1	O96017-4
chr22	29091190	29091189	29091188	-	1028	1029	1030	343	204	GTG	V	PF00069	ENST00000382578.1	O96017-4
chr1	89298454	89298455	89298456	+	2447	2448	2449	816	204	GAA	E	PF00069	ENST00000370513.5	Q16513-3
chr19	57746403	57746404	57746405	+	737	738	739	246	204	GAG	E	PF00069	ENST00000302804.7	Q9UQB9
chr5	110814119	110814120	110814121	+	743	744	745	248	204	CAG	Q	PF00069	ENST00000282356.4	Q16566
chr5	110814119	110814120	110814121	+	743	744	745	248	204	CAG	Q	PF00069	ENST00000512453.1	Q16566
chr17	27816720	27816721	27816722	+	695	696	697	232	204	AGT	S	PF00069	ENST00000261716.3	Q7L7X3
chr17	67522750	67522751	67522752	+	782	783	784	261	204	GGA	G	PF00069	ENST00000590474.1	P52564
chr19	47181728	47181727	47181726	-	2264	2265	2266	755	204	GAG	E	PF00069	ENST00000433867.1	Q9BZL6
chr19	47181728	47181727	47181726	-	2264	2265	2266	755	204	GAG	E	PF00069	ENST00000291281.4	Q9BZL6
chrX	152936605	152936604	152936603	-	725	726	727	242	204	GAG	E	PF00069	ENST00000393831.2	Q6P2M8-2
chrX	152936605	152936604	152936603	-	725	726	727	242	204	GAG	E	PF00069	ENST00000370142.1	Q6P2M8-2
chr3	123348433	123348432	123348431	-	4796	4797	4798	1599	204	GAA	E	PF00069	ENST00000346322.5	Q15746-2
chr22	50704972	50704971	50704970	-	680	681	682	227	204	GAC	D	PF00069	ENST00000330651.6	Q15759
chr5	68565055	68565056	68565057	+	650	651	652	217	204	TCA	S	PF00069	ENST00000256443.3	P50613
chr3	41960000	41959999	41959998	-	677	678	679	226	204	GAA	E	PF00069	ENST00000301831.4	Q96C45
chr7	150752145	150752144	150752143	-	524	525	526	175	204	GAT	D	PF00069	ENST00000297518.4	Q00535-2
chr5	149631348	149631347	149631346	-	659	660	661	220	204	CGC	R	PF00069	ENST00000348628.6	Q9UQM7
chr14	102700092	102700091	102700090	-	626	627	628	209	204	GAC	D	PF00069	ENST00000361847.2	Q9UQ07
chr17	62126478	62126477	62126476	-	2339	2340	2341	780	204	CAG	Q	PF00069	ENST00000433197.3	O75460
chr19	2041880	2041879	2041878	-	905	906	907	302	204	GAC	D	PF00069	ENST00000591601.1	Q9HBH9
chr19	2041880	2041879	2041878	-	905	906	907	302	204	GAC	D	PF00069	ENST00000250896.3	Q9HBH9
chr14	97322559	97322560	97322561	+	803	804	805	268	204	CCT	P	PF00069	ENST00000216639.3	Q99986
chr5	40767695	40767694	40767693	-	740	741	742	247	204	ACT	T	PF00069	ENST00000354209.3	Q13131-2
chr19	1221261	1221262	1221263	+	785	786	787	262	204	AAG	K	PF00069	ENST00000326873.7	Q15831
chr2	171853246	171853245	171853244	-	2042	2043	2044	681	204	CAA	Q	PF00069	ENST00000431350.2	Q9UKI8
chr9	36607650	36607651	36607652	+	551	552	553	184	204	GCT	A	PF00069	ENST00000543751.1	Q14680-6
chr1	36809764	36809763	36809762	-	842	843	844	281	204	GAG	E	PF00069	ENST00000373132.3	Q8N2I9
chr1	36809764	36809763	36809762	-	842	843	844	281	204	GAG	E	PF00069	ENST00000373129.3	Q8N2I9
chr1	91985767	91985768	91985769	+	1262	1263	1264	421	204	TTA	L	PF00069	ENST00000234626.6	O00311
chr1	91985767	91985768	91985769	+	1262	1263	1264	421	204	TTA	L	PF00069	ENST00000428239.1	O00311
chr12	132394335	132394336	132394337	+	683	684	685	228	204	GAC	D	PF00069	ENST00000321867.4	O75385
chr14	103932309	103932310	103932311	+	779	780	781	260	204	GAA	E	PF00069	ENST00000429436.2	P27448
chr19	45781181	45781182	45781183	+	788	789	790	263	204	GAG	E	PF00069	ENST00000300843.4	Q96L34-2
chr7	139316353	139316352	139316351	-	1223	1224	1225	408	204	GAT	D	PF00069	ENST00000406875.3	Q9H2X6
chr1	227335089	227335088	227335087	-	866	867	868	289	204	GAG	E	PF00069	ENST00000366769.3	Q5VT25-5
chr9	71628273	71628272	71628271	-	737	738	739	246	204	CAG	Q	PF00069	ENST00000377276.2	P22612
chr1	162470886	162470887	162470888	+	746	747	748	249	204	GAA	E	PF00069	ENST00000538489.1	Q8TAS1-2
chr1	26881690	26881691	26881692	+	530	531	532	177	204	GAG	E	PF00069	ENST00000526792.1	Q15418-3
chr1	26881690	26881691	26881692	+	530	531	532	177	204	GAG	E	PF00069	ENST00000374162.2	Q15418-3
chr1	26898698	26898699	26898700	+	1586	1587	1588	529	204	ACA	T	PF00069	ENST00000526792.1	Q15418-3
chr1	26898698	26898699	26898700	+	1586	1587	1588	529	204	ACA	T	PF00069	ENST00000374162.2	Q15418-3
chr2	158595062	158595061	158595060	-	1286	1287	1288	429	204	CCA	P	PF00069	ENST00000263640.3	Q04771
chr2	158595062	158595061	158595060	-	1286	1287	1288	429	204	CCA	P	PF00069	ENST00000434821.1	Q04771
chr2	158595062	158595061	158595060	-	1286	1287	1288	429	204	CCA	P	PF00069	ENST00000410057.2	Q04771
chr2	158595062	158595061	158595060	-	1286	1287	1288	429	204	CCA	P	PF00069	ENST00000409283.2	Q04771
chr19	14208202	14208201	14208200	-	713	714	715	238	204	CAG	Q	PF00069	ENST00000589994.1	P17612-2
chr17	67522750	67522751	67522752	+	614	615	616	205	204	GGA	G	PF00069	ENST00000589647.1	P52564-2
chr14	91386572	91386571	91386570	-	785	786	787	262	204	AAT	N	PF00069	ENST00000418736.2	O75582-2
chr4	107171602	107171601	107171600	-	443	444	445	148	204	GAA	E	PF00069	ENST00000361687.4	Q8TEA7-3
chr13	26967578	26967579	26967580	+	722	723	724	241	204	ATC	I	PF00069	ENST00000381527.3	P49336
chr5	14508232	14508233	14508234	+	8468	8469	8470	2823	204	GAG	E	PF00069	ENST00000537187.1	O75962-2
chr9	101909953	101909954	101909955	+	1043	1044	1045	348	204	CAA	Q	PF00069	ENST00000374990.2	P36897-3
chr13	36382444	36382443	36382442	-	860	861	862	287	204	CAG	Q	PF00069	ENST00000379893.1	O15075-4
chr3	52799932	52799931	52799930	-	638	639	640	213	204	TCT	S	PF00069	ENST00000383721.4	P51957-2
chr6	134492289	134492288	134492287	-	953	954	955	318	204	GAA	E	PF00069	ENST00000413996.3	O00141-3
chr20	42204891	42204892	42204893	+	800	801	802	267	204	CAG	Q	PF00069	ENST00000426287.1	Q9HBY8-3
chr4	170506679	170506678	170506677	-	629	630	631	210	204	AAC	N	PF00069	ENST00000507142.1	Q96PY6-3
chrX	41524565	41524564	41524563	-	674	675	676	225	204	AGA	R	PF00069	ENST00000378163.1	O14936
chr16	67943562	67943563	67943564	+	911	912	913	304	204	CGG	R	PF00069	ENST00000291041.5	P11801
chr17	3775909	3775908	3775907	-	1064	1065	1066	355	204	GAC	D	PF00069	ENST00000348335.2	Q8N5S9
chr5	148889510	148889509	148889508	-	767	768	769	256	204	ACA	T	PF00069	ENST00000515768.1	P48729-2
chr2	179399278	179399277	179399276	-	74870	74871	74872	24957	204	CAG	Q	PF00069	ENST00000460472.2	Q8WZ42-3
chr17	60685426	60685427	60685428	+	1997	1998	1999	666	204	CAA	Q	PF00069	ENST00000346027.5	Q86UE8-2
chr14	103932309	103932310	103932311	+	779	780	781	260	204	GAA	E	PF00069	ENST00000216288.7	P27448-6
chr1	84668459	84668460	84668461	+	758	759	760	253	204	CAG	Q	PF00069	ENST00000394838.2	P22694-9
chr2	179399278	179399277	179399276	-	75446	75447	75448	25149	204	CAG	Q	PF00069	ENST00000342175.6	Q8WZ42-9
chr1	227335089	227335088	227335087	-	866	867	868	289	204	GAG	E	PF00069	ENST00000366764.2	Q5VT25-4
chr9	36607650	36607651	36607652	+	434	435	436	145	204	GCT	A	PF00069	ENST00000545008.1	Q14680-2
chr11	64568373	64568372	64568298	-	662	663	664	221	204	AGG	R	PF00069	ENST00000377350.3	Q12851-2
chr11	63668031	63668032	63668033	+	770	771	772	257	204	GAG	E	PF00069	ENST00000315032.8	Q7KZI7-8
chr15	43102937	43102936	43102935	-	698	699	700	233	204	GAG	E	PF00069	ENST00000567840.1	Q6IQ55-3
chr13	36382444	36382443	36382442	-	1781	1782	1783	594	204	CAG	Q	PF00069	ENST00000360631.3	O15075
chr3	9802412	9802411	9802410	-	674	675	676	225	204	AAA	K	PF00069	ENST00000256460.3	Q14012
chr19	39668393	39668394	39668395	+	1106	1107	1108	369	204	AAA	K	PF00069	ENST00000599386.1	O96013-3
chr19	39668393	39668394	39668395	+	1106	1107	1108	369	204	AAA	K	PF00069	ENST00000599470.1	O96013-3
chr12	27470861	27470862	27470863	+	989	990	991	330	204	GAA	E	PF00069	ENST00000389032.3	Q9Y2H1
chr3	124438015	124438016	124438017	+	3473	3474	3475	1158	204	GAG	E	PF00069	ENST00000428018.2	O60229-6
chr10	27469968	27469969	27469970	+	2354	2355	2356	785	204	CAA	Q	PF00069	ENST00000375940.4	Q96GX5
chr1	26881690	26881691	26881692	+	833	834	835	278	204	GAG	E	PF00069	ENST00000531382.1	Q15418-2
chr1	26898698	26898699	26898700	+	1889	1890	1891	630	204	ACA	T	PF00069	ENST00000531382.1	Q15418-2
chr12	4714220	4714221	4714222	+	923	924	925	308	204	AAT	N	PF00069	ENST00000543431.1	Q9NR20-2
chr4	114438754	114438753	114438752	-	662	663	664	221	204	AGA	R	PF00069	ENST00000379773.2	Q13557-8
chr4	114438754	114438753	114438752	-	662	663	664	221	204	AGA	R	PF00069	ENST00000296402.5	Q13557-8
chrX	152936605	152936604	152936603	-	656	657	658	219	204	GAG	E	PF00069	ENST00000370150.1	Q6P2M8
chrX	152936605	152936604	152936603	-	656	657	658	219	204	GAG	E	PF00069	ENST00000340888.3	Q6P2M8
chr10	54048514	54048515	54048516	+	848	849	850	283	204	AAA	K	PF00069	ENST00000373975.2	Q13976-3
chr1	220791978	220791979	220791980	+	725	726	727	242	204	GAA	E	PF00069	ENST00000366918.4	Q9P0L2-3
chr1	1635295	1635294	1635293	-	1850	1851	1852	617	204	TCG	S	PF00069	ENST00000358779.5	Q9UQ88-4
chr10	75607781	75607780	75607779	-	662	663	664	221	204	AAG	K	PF00069	ENST00000322635.3	Q13555-5
chr17	58012581	58012582	58012583	+	830	831	832	277	204	AAA	K	PF00069	ENST00000443572.2	P23443-5
chr14	71216734	71216733	71216732	-	1067	1068	1069	356	204	GCA	A	PF00069	ENST00000555993.2	P80192-4
chr20	377059	377060	377061	+	803	804	805	268	204	CTG	L	PF00069	ENST00000217233.3	Q96RU7
chr17	21215493	21215494	21215495	+	728	729	730	243	204	GGG	G	PF00069	ENST00000361818.5	P46734-2
chr17	21215493	21215494	21215495	+	728	729	730	243	204	GGG	G	PF00069	ENST00000316920.6	P46734-2
chr2	69757221	69757220	69757219	-	791	792	793	264	204	GAA	E	PF00069	ENST00000409085.4	Q2M2I8
chr22	50694242	50694241	50694240	-	689	690	691	230	204	GAC	D	PF00069	ENST00000215659.8	P53778
chr12	120262998	120262997	120262996	-	929	930	931	310	204	AGA	R	PF00069	ENST00000392521.2	O14578-4
chr4	170506679	170506678	170506677	-	629	630	631	210	204	AAC	N	PF00069	ENST00000510533.1	Q96PY6-2
chr10	49633936	49633937	49633938	+	695	696	697	232	204	GAT	D	PF00069	ENST00000360332.3	P45983
chr10	49633936	49633937	49633938	+	695	696	697	232	204	GAT	D	PF00069	ENST00000374189.1	P45983
chr22	26099508	26099509	26099510	+	1193	1194	1195	398	204	GAC	D	PF00069	ENST00000324198.6	P35626
chr22	29091190	29091189	29091188	-	1430	1431	1432	477	204	GTG	V	PF00069	ENST00000382580.2	O96017-9
chr10	62551780	62551781	62551782	+	452	453	454	151	204	TCA	S	PF00069	ENST00000373809.2	P06493-2
chr10	62551780	62551781	62551782	+	452	453	454	151	204	TCA	S	PF00069	ENST00000316629.4	P06493-2
chr15	66777442	66777443	66777444	+	809	810	811	270	204	GAG	E	PF00069	ENST00000307102.5	Q02750
chr9	36607650	36607651	36607652	+	647	648	649	216	204	GCT	A	PF00069	ENST00000298048.2	Q14680
chr13	52676407	52676406	52676405	-	632	633	634	211	204	CAG	Q	PF00069	ENST00000355568.4	Q6P3R8
chr2	179399278	179399277	179399276	-	94361	94362	94363	31454	204	CAG	Q	PF00069	ENST00000342992.6	Q8WZ42-11
chr10	75607781	75607780	75607779	-	662	663	664	221	204	AAG	K	PF00069	ENST00000351293.3	Q13555-10
chr14	24676635	24676636	24676637	+	725	726	727	242	204	ACC	T	PF00069	ENST00000287913.6	Q6SA08
chr21	33331207	33331208	33331209	+	800	801	802	267	204	CCT	P	PF00069	ENST00000270112.2	P57058
chr19	14581414	14581415	14581416	+	2483	2484	2485	828	204	GAG	E	PF00069	ENST00000342216.4	Q16512-2
chr18	18622164	18622163	18622162	-	854	855	856	285	204	GGA	G	PF00069	ENST00000399799.2	Q13464
chr8	42166536	42166537	42166538	+	686	687	688	229	204	GTG	V	PF00069	ENST00000520810.1	O14920
chr5	146750241	146750242	146750243	+	686	687	688	229	204	ACT	T	PF00069	ENST00000397936.3	Q8WU08
chr22	29091190	29091189	29091188	-	1301	1302	1303	434	204	GTG	V	PF00069	ENST00000328354.6	O96017
chr22	29091190	29091189	29091188	-	1301	1302	1303	434	204	GTG	V	PF00069	ENST00000405598.1	O96017
chr22	29091190	29091189	29091188	-	1301	1302	1303	434	204	GTG	V	PF00069	ENST00000404276.1	O96017
chr1	205274381	205274380	205274379	-	770	771	772	257	204	ATC	I	PF00069	ENST00000367157.3	Q9H093
chr4	82027061	82027060	82027059	-	1883	1884	1885	628	204	ATG	M	PF00069	ENST00000418486.2	Q13237-2
chr1	243716137	243716136	243716135	-	1058	1059	1060	353	204	AAA	K	PF00069	ENST00000336199.5	Q9Y243-2
chr1	243716137	243716136	243716135	-	1058	1059	1060	353	204	AAA	K	PF00069	ENST00000366540.1	Q9Y243-2
chr14	103449922	103449921	103449920	-	863	864	865	288	204	GAG	E	PF00069	ENST00000361246.2	Q9Y5S2
chr1	162470886	162470887	162470888	+	746	747	748	249	204	GAA	E	PF00069	ENST00000489294.1	Q8TAS1
chr8	42166536	42166537	42166538	+	680	681	682	227	204	GTG	V	PF00069	ENST00000520835.1	O14920-2
chr1	84668459	84668460	84668461	+	737	738	739	246	204	CAG	Q	PF00069	ENST00000370688.3	P22694-8
chr3	27243933	27243932	27243931	-	2207	2208	2209	736	204	TCC	S	PF00069	ENST00000429845.2	Q6ZWH5
chr11	64568373	64568372	64568298	-	662	663	664	221	204	AGG	R	PF00069	ENST00000294066.2	Q12851
chr5	149631348	149631347	149631346	-	659	660	661	220	204	CGC	R	PF00069	ENST00000398376.3	Q9UQM7-2
chr2	201719403	201719402	201719401	-	1157	1158	1159	386	204	GAG	E	PF00069	ENST00000321356.4	P49759
chr12	56364858	56364859	56364860	+	620	621	622	207	204	TCT	S	PF00069	ENST00000266970.4	P24941
chr9	136260739	136260740	136260741	+	716	717	718	239	204	ATG	M	PF00069	ENST00000371957.3	Q8NE28
chr11	8457646	8457645	8457644	-	989	990	991	330	204	AAG	K	PF00069	ENST00000315204.1	Q9BYT3
chr11	8457646	8457645	8457644	-	989	990	991	330	204	AAG	K	PF00069	ENST00000396672.1	Q9BYT3
chr11	8457646	8457645	8457644	-	989	990	991	330	204	AAG	K	PF00069	ENST00000447869.1	Q9BYT3
chr2	37336342	37336341	37336340	-	1352	1353	1354	451	204	TCA	S	PF00069	ENST00000405334.1	P19525-2
chr19	2041880	2041879	2041878	-	905	906	907	302	204	GAC	D	PF00069	ENST00000309340.7	Q9HBH9-2
chr6	110948274	110948273	110948272	-	722	723	724	241	204	ATA	I	PF00069	ENST00000368911.3	Q9BWU1
chr3	119624634	119624633	119624632	-	782	783	784	261	204	AGT	S	PF00069	ENST00000264235.8	P49841
chr14	103932309	103932310	103932311	+	779	780	781	260	204	GAA	E	PF00069	ENST00000303622.9	P27448-3
chr17	19284318	19284319	19284320	+	797	798	799	266	204	AAC	N	PF00069	ENST00000308406.5	Q13164
chr17	19284318	19284319	19284320	+	797	798	799	266	204	AAC	N	PF00069	ENST00000395602.4	Q13164
chr17	19284318	19284319	19284320	+	797	798	799	266	204	AAC	N	PF00069	ENST00000395604.3	Q13164
chr12	96680481	96680480	96680479	-	1178	1179	1180	393	204	ACC	T	PF00069	ENST00000261211.3	Q00537
chr5	176863190	176863191	176863192	+	1175	1176	1177	392	204	ATC	I	PF00069	ENST00000355958.5	P43250-3
chr4	128807165	128807166	128807167	+	641	642	643	214	204	GAC	D	PF00069	ENST00000270861.5	O00444
chr4	151168762	151168763	151168764	+	1838	1839	1840	613	204	AAT	N	PF00069	ENST00000302176.8	Q8N568-3
chr1	89298454	89298455	89298456	+	2120	2121	2122	707	204	GAA	E	PF00069	ENST00000370505.3	Q16513-4
chr2	179399278	179399277	179399276	-	75245	75246	75247	25082	204	CAG	Q	PF00069	ENST00000359218.5	Q8WZ42-10
chr2	148683614	148683615	148683616	+	908	909	910	303	204	TAC	Y	PF00069	ENST00000535787.1	P27037-2
chr6	36466231	36466230	36466229	-	986	987	988	329	204	GAG	E	PF00069	ENST00000229812.7	Q15208
chr12	4714220	4714221	4714222	+	923	924	925	308	204	AAT	N	PF00069	ENST00000540757.2	Q9NR20
chr12	4714220	4714221	4714222	+	923	924	925	308	204	AAT	N	PF00069	ENST00000010132.5	Q9NR20
chr19	56041345	56041344	56041343	-	803	804	805	268	204	GCC	A	PF00069	ENST00000413299.1	P0C263
chr19	56041345	56041344	56041343	-	803	804	805	268	204	GCC	A	PF00069	ENST00000344158.3	P0C263
chr17	27816720	27816721	27816722	+	695	696	697	232	204	AGT	S	PF00069	ENST00000536202.1	Q7L7X3-3
chr5	179669750	179669749	179669748	-	695	696	697	232	204	GAT	D	PF00069	ENST00000455781.1	P45984-4
chr9	101909953	101909954	101909955	+	1274	1275	1276	425	204	CAA	Q	PF00069	ENST00000374994.4	P36897
chr14	75581007	75581006	75581005	-	773	774	775	258	204	AAC	N	PF00069	ENST00000238616.5	Q8TD19
chr1	243716137	243716136	243716135	-	1058	1059	1060	353	204	AAA	K	PF00069	ENST00000263826.5	Q9Y243
chr1	243716137	243716136	243716135	-	1058	1059	1060	353	204	AAA	K	PF00069	ENST00000366539.1	Q9Y243
chr17	8108554	8108553	8108552	-	746	747	748	249	205	ACC	T	PF00069	ENST00000578549.1	Q96GD4-2
chr4	170506676	170506675	170506674	-	632	633	634	211	205	CTG	L	PF00069	ENST00000439128.2	Q96PY6
chr5	179669747	179669746	179669745	-	698	699	700	233	205	CAG	Q	PF00069	ENST00000393360.3	P45984-2
chr19	46280951	46280950	46280949	-	857	858	859	286	205	ACC	T	PF00069	ENST00000447742.2	Q09013-11
chr1	227335086	227335085	227335084	-	869	870	871	290	205	ACA	T	PF00069	ENST00000366767.3	Q5VT25-3
chr12	27470864	27470865	27470866	+	713	714	715	238	205	ACG	T	PF00069	ENST00000539577.1	Q9Y2H1-2
chr10	6483932	6483931	6483930	-	1760	1761	1762	587	205	CTC	L	PF00069	ENST00000263125.5	Q04759
chr6	110948271	110948270	110948269	-	545	546	547	182	205	AAA	K	PF00069	ENST00000323817.3	Q9BWU1-2
chr10	54048517	54048518	54048519	+	1742	1743	1744	581	205	ACC	T	PF00069	ENST00000373980.4	Q13976-2
chr12	68051975	68051976	68051977	+	1070	1071	1072	357	205	CAG	Q	PF00069	ENST00000393555.3	Q92630-2
chr13	52719002	52719001	52719000	-	629	630	631	210	205	CTT	L	PF00069	ENST00000400357.2	P51956-2
chr19	39668396	39668397	39668398	+	1568	1569	1570	523	205	GCC	A	PF00069	ENST00000435673.2	O96013
chr19	39668396	39668397	39668398	+	1568	1569	1570	523	205	GCC	A	PF00069	ENST00000593690.1	O96013
chr19	39668396	39668397	39668398	+	1568	1569	1570	523	205	GCC	A	PF00069	ENST00000358301.3	O96013
chr19	39668396	39668397	39668398	+	1568	1569	1570	523	205	GCC	A	PF00069	ENST00000360442.3	O96013
chrX	153281494	153281493	153281492	-	1292	1293	1294	431	205	ACC	T	PF00069	ENST00000369974.2	P51617-4
chr3	27243930	27243929	27243928	-	146	147	148	49	205	TTG	L	PF00069	ENST00000383770.3	Q6ZWH5-7
chr12	100706399	100706400	100706401	+	821	822	823	274	205	ATT	I	PF00069	ENST00000360820.2	Q6P3W7
chr2	202712156	202712157	202712158	+	752	753	754	251	205	GGG	G	PF00069	ENST00000260967.2	Q96Q40-4
chr2	202712156	202712157	202712158	+	752	753	754	251	205	GGG	G	PF00069	ENST00000410091.3	Q96Q40-4
chr1	84668462	84668463	84668464	+	740	741	742	247	205	ATT	I	PF00069	ENST00000370689.2	P22694
chr13	21553841	21553840	21553839	-	2762	2763	2764	921	205	ACC	T	PF00069	ENST00000382592.4	Q9NRM7
chr13	21553841	21553840	21553839	-	2762	2763	2764	921	205	ACC	T	PF00069	ENST00000542899.1	Q9NRM7
chr8	27668481	27668480	27668479	-	767	768	769	256	205	GAT	D	PF00069	ENST00000301905.4	Q96KB5
chr8	126448468	126448469	126448470	+	377	378	379	126	205	CTT	L	PF00069	ENST00000520847.1	Q96RU8-2
chr2	220356876	220356877	220356878	+	9506	9507	9508	3169	205	ACG	T	PF00069	ENST00000312358.7	Q15772
chr3	170011260	170011261	170011262	+	1382	1383	1384	461	205	AAC	N	PF00069	ENST00000295797.4	P41743
chr14	61997236	61997237	61997238	+	1685	1686	1687	562	205	CTC	L	PF00069	ENST00000332981.5	P24723
chr19	54407919	54407920	54407921	+	1688	1689	1690	563	205	CTG	L	PF00069	ENST00000263431.3	P05129
chrX	153281491	153281490	153281489	-	1373	1374	1375	458	205	AAG	K	PF00069	ENST00000393682.1	P51617-3
chr8	87076238	87076237	87076236	-	809	810	811	270	205	CTT	L	PF00069	ENST00000276616.2	Q96QS6
chr9	127110024	127110025	127110026	+	809	810	811	270	205	ATG	M	PF00069	ENST00000540326.1	Q9HC98-3
chr2	46378291	46378292	46378293	+	1844	1845	1846	615	205	CTA	L	PF00069	ENST00000306156.3	Q02156
chr2	202343080	202343081	202343082	+	827	828	829	276	205	ATG	M	PF00069	ENST00000392249.2	Q9C0K7-2
chr20	42204894	42204895	42204896	+	725	726	727	242	205	ATG	M	PF00069	ENST00000373100.1	Q9HBY8-2
chr20	42204894	42204895	42204896	+	725	726	727	242	205	ATG	M	PF00069	ENST00000423407.3	Q9HBY8-2
chr20	42204894	42204895	42204896	+	725	726	727	242	205	ATG	M	PF00069	ENST00000373092.3	Q9HBY8-2
chr4	170506676	170506675	170506674	-	632	633	634	211	205	CTG	L	PF00069	ENST00000511633.1	Q96PY6-6
chr6	134492286	134492285	134492284	-	914	915	916	305	205	ATG	M	PF00069	ENST00000237305.7	O00141
chr17	12032489	12032490	12032491	+	959	960	961	320	205	AAG	K	PF00069	ENST00000415385.3	P45985-2
chr4	107171599	107171598	107171597	-	635	636	637	212	205	AGA	R	PF00069	ENST00000394708.2	Q8TEA7
chr4	107171599	107171598	107171597	-	635	636	637	212	205	AGA	R	PF00069	ENST00000432496.2	Q8TEA7
chr4	107171599	107171598	107171597	-	635	636	637	212	205	AGA	R	PF00069	ENST00000273980.5	Q8TEA7
chr12	66638785	66638786	66638787	+	1145	1146	1147	382	205	CAG	Q	PF00069	ENST00000261233.4	Q9Y616
chr9	127110024	127110025	127110026	+	857	858	859	286	205	ATG	M	PF00069	ENST00000394199.2	Q9HC98-2
chr9	127110024	127110025	127110026	+	857	858	859	286	205	ATG	M	PF00069	ENST00000373600.3	Q9HC98-2
chr10	6483932	6483931	6483930	-	1385	1386	1387	462	205	CTC	L	PF00069	ENST00000539722.1	Q04759-3
chr4	82027058	82027057	82027056	-	1973	1974	1975	658	205	ACC	T	PF00069	ENST00000264399.1	Q13237
chr4	82027058	82027057	82027056	-	1973	1974	1975	658	205	ACC	T	PF00069	ENST00000395578.1	Q13237
chrX	153050440	153050441	153050442	+	1409	1410	1411	470	205	GAC	D	PF00069	ENST00000370101.3	Q9UPE1
chr12	40740677	40740678	40740679	+	6233	6234	6235	2078	205	AAG	K	PF00069	ENST00000298910.7	Q5S007
chr5	66430495	66430496	66430497	+	1805	1806	1807	602	205	CTA	L	PF00069	ENST00000403666.1	O15021-3
chr19	14581417	14581418	14581419	+	2468	2469	2470	823	205	GTC	V	PF00069	ENST00000242783.6	Q16512
chr7	6066520	6066519	6066518	-	1604	1605	1606	535	205	GAA	E	PF00069	ENST00000199389.6	Q9BQI3
chrX	41524562	41524561	41524560	-	677	678	679	226	205	TTG	L	PF00069	ENST00000378166.4	O14936-2
chr2	37336339	37336338	37336337	-	1478	1479	1480	493	205	AAG	K	PF00069	ENST00000395127.2	P19525
chr2	37336339	37336338	37336337	-	1478	1479	1480	493	205	AAG	K	PF00069	ENST00000233057.4	P19525
chr4	79772132	79772133	79772134	+	806	807	808	269	205	AGT	S	PF00069	ENST00000502871.1	Q9NSY1-2
chr5	178032365	178032364	178032363	-	1154	1155	1156	385	205	CAC	H	PF00069	ENST00000316308.4	Q9HAZ1
chr3	43373738	43373739	43373740	+	668	669	670	223	205	ACA	T	PF00069	ENST00000429705.2	Q9NRH2
chr3	43373738	43373739	43373740	+	668	669	670	223	205	ACA	T	PF00069	ENST00000296088.7	Q9NRH2
chr3	43373738	43373739	43373740	+	668	669	670	223	205	ACA	T	PF00069	ENST00000454177.1	Q9NRH2
chr3	123348430	123348429	123348428	-	5006	5007	5008	1669	205	ACC	T	PF00069	ENST00000360304.3	Q15746
chr3	123348430	123348429	123348428	-	5006	5007	5008	1669	205	ACC	T	PF00069	ENST00000475616.1	Q15746
chr8	57025683	57025682	57025681	-	860	861	862	287	205	CTG	L	PF00069	ENST00000311923.1	P00540
chr4	151168765	151168766	151168767	+	1790	1791	1792	597	205	CTC	L	PF00069	ENST00000296550.7	Q8N568
chr14	71216731	71216730	71216729	-	1070	1071	1072	357	205	GTC	V	PF00069	ENST00000554752.2	P80192
chrX	20204433	20204432	20204431	-	827	828	829	276	205	ACA	T	PF00069	ENST00000379565.3	P51812
chr5	14508235	14508236	14508237	+	1496	1497	1498	499	205	ACC	T	PF00069	ENST00000344135.5	O75962-3
chr10	49633939	49633940	49633941	+	698	699	700	233	205	CAG	Q	PF00069	ENST00000374182.3	P45983-2
chr3	49898242	49898241	49898240	-	683	684	685	228	205	GAT	D	PF00069	ENST00000488336.1	Q8NCB2-3
chr1	89298457	89298458	89298459	+	1616	1617	1618	539	205	GTT	V	PF00069	ENST00000544045.1	Q16513-5
chr5	40767692	40767691	40767690	-	698	699	700	233	205	CTT	L	PF00069	ENST00000397128.2	Q13131
chr15	64218249	64218248	64218247	-	704	705	706	235	205	ACA	T	PF00069	ENST00000457488.1	Q9UIK4
chr15	64218249	64218248	64218247	-	704	705	706	235	205	ACA	T	PF00069	ENST00000261891.3	Q9UIK4
chr4	3031044	3031045	3031046	+	1178	1179	1180	393	205	GTC	V	PF00069	ENST00000398052.4	P32298
chr6	4057377	4057378	4057379	+	2690	2691	2692	897	205	ATG	M	PF00069	ENST00000337659.6	Q13523
chr1	114495509	114495510	114495511	+	1199	1200	1201	400	205	CAG	Q	PF00069	ENST00000369559.4	Q86Z02-2
chr16	46744658	46744657	46744656	-	2159	2160	2161	720	205	ACC	T	PF00069	ENST00000394809.4	Q32MK0
chr10	12856237	12856238	12856239	+	686	687	688	229	205	CTC	L	PF00069	ENST00000378847.3	Q8IU85
chr6	166904178	166904177	166904176	-	824	825	826	275	205	ACC	T	PF00069	ENST00000503859.1	Q15349-3
chr12	118651874	118651873	118651872	-	686	687	688	229	205	GCC	A	PF00069	ENST00000392533.3	Q9H2K8
chr12	118651874	118651873	118651872	-	686	687	688	229	205	GCC	A	PF00069	ENST00000419821.2	Q9H2K8
chr5	14508235	14508236	14508237	+	8999	9000	9001	3000	205	ACC	T	PF00069	ENST00000344204.4	O75962
chr4	151168765	151168766	151168767	+	1787	1788	1789	596	205	CTC	L	PF00069	ENST00000506325.1	Q8N568-2
chr17	61781942	61781941	61781940	-	749	750	751	250	205	ATG	M	PF00069	ENST00000392950.4	Q7RTN6-2
chr1	227335086	227335085	227335084	-	869	870	871	290	205	ACA	T	PF00069	ENST00000366766.2	Q5VT25-2
chr9	95997215	95997216	95997217	+	1202	1203	1204	401	205	AAT	N	PF00069	ENST00000297954.4	Q9Y3S1
chr12	66638785	66638786	66638787	+	962	963	964	321	205	CAG	Q	PF00069	ENST00000457197.2	Q9Y616-2
chr3	52799929	52799928	52799927	-	641	642	643	214	205	TTA	L	PF00069	ENST00000233027.5	P51957
chr9	101909956	101909957	101909958	+	1289	1290	1291	430	205	CTG	L	PF00069	ENST00000552516.1	P36897-2
chrX	153281491	153281490	153281489	-	1295	1296	1297	432	205	AAG	K	PF00069	ENST00000369980.3	P51617
chr5	179669747	179669746	179669745	-	698	699	700	233	205	CAG	Q	PF00069	ENST00000343111.6	P45984-3
chr19	12976274	12976275	12976276	+	1784	1785	1786	595	205	CTA	L	PF00069	ENST00000251472.4	Q9Y2H9
chr16	29993023	29993024	29993025	+	698	699	700	233	205	GCC	A	PF00069	ENST00000543033.1	Q9UL54-4
chr2	202712156	202712157	202712158	+	905	906	907	302	205	GGG	G	PF00069	ENST00000374598.4	Q96Q40
chr17	8108554	8108553	8108552	-	845	846	847	282	205	ACC	T	PF00069	ENST00000316199.6	Q96GD4-5
chr1	26881693	26881694	26881695	+	761	762	763	254	205	ACC	T	PF00069	ENST00000530003.1	Q15418-4
chr4	3031044	3031045	3031046	+	1082	1083	1084	361	205	GTC	V	PF00069	ENST00000345167.6	P32298-2
chr4	170506676	170506675	170506674	-	632	633	634	211	205	CTG	L	PF00069	ENST00000512193.1	Q96PY6-4
chr9	36607653	36607654	36607655	+	506	507	508	169	205	TTA	L	PF00069	ENST00000536860.1	Q14680-8
chr1	228557686	228557687	228557688	+	20012	20013	20014	6671	205	ACC	T	PF00069	ENST00000422127.1	Q5VST9
chr1	228566012	228566013	228566014	+	23621	23622	23623	7874	205	GAC	D	PF00069	ENST00000422127.1	Q5VST9
chr3	49898242	49898241	49898240	-	683	684	685	228	205	GAT	D	PF00069	ENST00000477224.1	Q8NCB2
chr1	209782368	209782369	209782370	+	680	681	682	227	205	CTT	L	PF00069	ENST00000361322.2	Q96NX5
chr1	209782368	209782369	209782370	+	680	681	682	227	205	CTT	L	PF00069	ENST00000009105.1	Q96NX5
chr1	114495509	114495510	114495511	+	77	78	79	26	205	CAG	Q	PF00069	ENST00000340480.4	Q86Z02-3
chr2	37483877	37483876	37483875	-	2342	2343	2344	781	205	GAT	D	PF00069	ENST00000234179.2	O94806
chr2	37483877	37483876	37483875	-	2342	2343	2344	781	205	GAT	D	PF00069	ENST00000379066.1	O94806
chr2	88861809	88861808	88861807	-	3086	3087	3088	1029	205	AGG	R	PF00069	ENST00000303236.3	Q9NZJ5
chr6	149997407	149997406	149997405	-	2873	2874	2875	958	205	ACA	T	PF00069	ENST00000253339.5	O95835
chr6	149997407	149997406	149997405	-	2873	2874	2875	958	205	ACA	T	PF00069	ENST00000543571.1	O95835
chr3	50683614	50683615	50683616	+	749	750	751	250	205	ATC	I	PF00069	ENST00000446044.1	Q16644
chr3	50683614	50683615	50683616	+	749	750	751	250	205	ATC	I	PF00069	ENST00000357955.2	Q16644
chr4	3031044	3031045	3031046	+	1082	1083	1084	361	205	GTC	V	PF00069	ENST00000398051.4	P32298-3
chr12	68051975	68051976	68051977	+	1289	1290	1291	430	205	CAG	Q	PF00069	ENST00000344096.3	Q92630
chr17	21215496	21215497	21215498	+	818	819	820	273	205	ACC	T	PF00069	ENST00000342679.4	P46734
chr19	46280951	46280950	46280949	-	857	858	859	286	205	ACC	T	PF00069	ENST00000458663.2	Q09013-15
chr6	134492286	134492285	134492284	-	884	885	886	295	205	ATG	M	PF00069	ENST00000367857.5	O00141-4
chr20	42204894	42204895	42204896	+	905	906	907	302	205	ATG	M	PF00069	ENST00000341458.4	Q9HBY8
chr3	141526628	141526629	141526630	+	1193	1194	1195	398	205	GTC	V	PF00069	ENST00000264952.2	Q8WTQ7
chr1	47028359	47028358	47028357	-	803	804	805	268	205	TGT	C	PF00069	ENST00000371945.4	Q9BUB5-2
chr3	27243930	27243929	27243928	-	146	147	148	49	205	TTG	L	PF00069	ENST00000295720.6	Q6ZWH5-5
chr11	9608086	9608087	9608088	+	1562	1563	1564	521	205	GAT	D	PF00069	ENST00000450114.2	P30291
chr12	52385667	52385668	52385669	+	1127	1128	1129	376	205	CTG	L	PF00069	ENST00000542485.1	P36896-5
chr1	227335086	227335085	227335084	-	869	870	871	290	205	ACA	T	PF00069	ENST00000366765.3	Q5VT25
chr1	20975617	20975618	20975619	+	1382	1383	1384	461	205	CTT	L	PF00069	ENST00000321556.4	Q9BXM7
chr7	139316350	139316349	139316348	-	1226	1227	1228	409	205	CAG	Q	PF00069	ENST00000428878.2	Q9H2X6-3
chr14	24676638	24676639	24676640	+	758	759	760	253	205	AAT	N	PF00069	ENST00000339917.5	Q6SA08-2
chr9	127110024	127110025	127110026	+	830	831	832	277	205	ATG	M	PF00069	ENST00000539416.1	Q9HC98-4
chr11	8457643	8457642	8457641	-	992	993	994	331	205	CTT	L	PF00069	ENST00000396673.1	Q9BYT3-2
chr1	46494584	46494585	46494586	+	2198	2199	2200	733	205	CTC	L	PF00069	ENST00000361297.2	Q6P0Q8
chr8	67759458	67759459	67759460	+	1106	1107	1108	369	205	ATG	M	PF00069	ENST00000519289.1	Q96BR1
chr8	67759458	67759459	67759460	+	1106	1107	1108	369	205	ATG	M	PF00069	ENST00000521198.2	Q96BR1
chr8	67759458	67759459	67759460	+	1106	1107	1108	369	205	ATG	M	PF00069	ENST00000345714.4	Q96BR1
chr8	67759458	67759459	67759460	+	1106	1107	1108	369	205	ATG	M	PF00069	ENST00000396596.1	Q96BR1
chr8	67759458	67759459	67759460	+	1106	1107	1108	369	205	ATG	M	PF00069	ENST00000522398.1	Q96BR1
chr3	36759573	36759572	36759571	-	1682	1683	1684	561	205	GAC	D	PF00069	ENST00000416516.2	Q9C098
chr15	43102934	43102933	43102932	-	701	702	703	234	205	CAA	Q	PF00069	ENST00000267890.6	Q6IQ55
chr3	27243930	27243929	27243928	-	146	147	148	49	205	TTG	L	PF00069	ENST00000383771.4	Q6ZWH5-6
chr12	52385667	52385668	52385669	+	1283	1284	1285	428	205	CTG	L	PF00069	ENST00000257963.4	P36896
chr3	53223185	53223186	53223187	+	1667	1668	1669	556	205	CTC	L	PF00069	ENST00000330452.3	Q05655
chr3	53223185	53223186	53223187	+	1667	1668	1669	556	205	CTC	L	PF00069	ENST00000394729.2	Q05655
chr13	114435857	114435858	114435859	+	1196	1197	1198	399	205	GTG	V	PF00069	ENST00000335678.6	Q15835
chr11	125505356	125505357	125505358	+	647	648	649	216	205	CAG	Q	PF00069	ENST00000544373.1	O14757-3
chr14	30066769	30066768	30066767	-	2363	2364	2365	788	205	GAC	D	PF00069	ENST00000331968.5	Q15139
chr19	18245771	18245772	18245773	+	1763	1764	1765	588	205	CTC	L	PF00069	ENST00000262811.6	O60307
chr1	84668462	84668463	84668464	+	650	651	652	217	205	ATT	I	PF00069	ENST00000394839.2	P22694-10
chr16	28331748	28331749	28331750	+	782	783	784	261	205	GCC	A	PF00069	ENST00000341901.4	Q52WX2
chr19	19625588	19625587	19625586	-	650	651	652	217	205	ATC	I	PF00069	ENST00000585580.3	Q9BXA6
chr19	19625588	19625587	19625586	-	650	651	652	217	205	ATC	I	PF00069	ENST00000360913.3	Q9BXA6
chr22	29091187	29091186	29091185	-	1217	1218	1219	406	205	TCA	S	PF00069	ENST00000402731.1	O96017-12
chr22	29091187	29091186	29091185	-	1217	1218	1219	406	205	TCA	S	PF00069	ENST00000348295.3	O96017-12
chr11	9608086	9608087	9608088	+	920	921	922	307	205	GAT	D	PF00069	ENST00000299613.6	P30291-2
chr8	27668481	27668480	27668479	-	800	801	802	267	205	GAT	D	PF00069	ENST00000522944.1	Q96KB5-2
chr10	27469971	27469972	27469973	+	2354	2355	2356	785	205	GTA	V	PF00069	ENST00000375946.4	Q96GX5-3
chr5	148889507	148889506	148889505	-	686	687	688	229	205	AAG	K	PF00069	ENST00000261798.5	P48729-3
chr10	30747142	30747143	30747144	+	1004	1005	1006	335	205	GCC	A	PF00069	ENST00000542547.1	P41279
chr10	30747142	30747143	30747144	+	1004	1005	1006	335	205	GCC	A	PF00069	ENST00000263056.1	P41279
chr10	30747142	30747143	30747144	+	1004	1005	1006	335	205	GCC	A	PF00069	ENST00000375321.1	P41279
chr16	29993023	29993024	29993025	+	698	699	700	233	205	GCC	A	PF00069	ENST00000279394.3	Q9UL54-2
chr1	47028359	47028358	47028357	-	803	804	805	268	205	TGT	C	PF00069	ENST00000428112.2	Q9BUB5-3
chr1	47028359	47028358	47028357	-	803	804	805	268	205	TGT	C	PF00069	ENST00000341183.5	Q9BUB5-3
chrX	152936602	152936601	152936600	-	710	711	712	237	205	CTC	L	PF00069	ENST00000370145.4	Q6P2M8-6
chr2	202343080	202343081	202343082	+	827	828	829	276	205	ATG	M	PF00069	ENST00000194530.3	Q9C0K7
chr6	134492286	134492285	134492284	-	998	999	1000	333	205	ATG	M	PF00069	ENST00000528577.1	O00141-5
chr17	61781942	61781941	61781940	-	686	687	688	229	205	ATG	M	PF00069	ENST00000375840.4	Q7RTN6-5
chrX	41524562	41524561	41524560	-	677	678	679	226	205	TTG	L	PF00069	ENST00000442742.2	O14936-4
chr10	54048517	54048518	54048519	+	1697	1698	1699	566	205	ACC	T	PF00069	ENST00000401604.2	Q13976
chr4	3031044	3031045	3031046	+	1178	1179	1180	393	205	GTC	V	PF00069	ENST00000504933.1	P32298-4
chr2	148683623	148683624	148683625	+	1241	1242	1243	414	205	CCA	P	PF00069	ENST00000404590.1	P27037
chr2	148683623	148683624	148683625	+	1241	1242	1243	414	205	CCA	P	PF00069	ENST00000241416.7	P27037
chr14	91341653	91341652	91341651	-	1889	1890	1891	630	205	ACG	T	PF00069	ENST00000261991.3	O75582
chr1	26448835	26448836	26448837	+	794	795	796	265	205	CTC	L	PF00069	ENST00000374269.1	Q8N165
chr1	26448835	26448836	26448837	+	794	795	796	265	205	CTC	L	PF00069	ENST00000374271.4	Q8N165
chr7	141424916	141424917	141424918	+	1313	1314	1315	438	205	GCT	A	PF00069	ENST00000397541.2	P0C1S8
chr4	128807168	128807169	128807170	+	521	522	523	174	205	ACA	T	PF00069	ENST00000514379.1	O00444-3
chr1	114495509	114495510	114495511	+	1199	1200	1201	400	205	CAG	Q	PF00069	ENST00000426820.2	Q86Z02
chr1	114495509	114495510	114495511	+	1199	1200	1201	400	205	CAG	Q	PF00069	ENST00000369558.1	Q86Z02
chr12	53823944	53823945	53823946	+	1304	1305	1306	435	205	CCC	P	PF00069	ENST00000257863.4	Q16671
chr11	125505356	125505357	125505358	+	647	648	649	216	205	CAG	Q	PF00069	ENST00000534070.1	O14757
chr11	125505356	125505357	125505358	+	647	648	649	216	205	CAG	Q	PF00069	ENST00000524737.1	O14757
chr11	125505356	125505357	125505358	+	647	648	649	216	205	CAG	Q	PF00069	ENST00000428830.2	O14757
chr11	125505356	125505357	125505358	+	647	648	649	216	205	CAG	Q	PF00069	ENST00000438015.1	O14757
chr9	36607653	36607654	36607655	+	650	651	652	217	205	TTA	L	PF00069	ENST00000541717.1	Q14680-7
chr4	86989100	86989099	86989098	-	812	813	814	271	205	CAG	Q	PF00069	ENST00000395161.2	P53779-2
chr4	86989100	86989099	86989098	-	812	813	814	271	205	CAG	Q	PF00069	ENST00000361569.2	P53779-2
chr6	2678563	2678562	2678561	-	932	933	934	311	205	ACG	T	PF00069	ENST00000274643.7	Q86YV6
chr9	127110024	127110025	127110026	+	755	756	757	252	205	ATG	M	PF00069	ENST00000546191.1	Q9HC98
chr9	127110024	127110025	127110026	+	755	756	757	252	205	ATG	M	PF00069	ENST00000373603.1	Q9HC98
chr9	127110024	127110025	127110026	+	755	756	757	252	205	ATG	M	PF00069	ENST00000320246.5	Q9HC98
chr9	127110024	127110025	127110026	+	755	756	757	252	205	ATG	M	PF00069	ENST00000545174.1	Q9HC98
chr14	105239318	105239317	105239316	-	1070	1071	1072	357	205	CTT	L	PF00069	ENST00000407796.2	P31749
chr14	105239318	105239317	105239316	-	1070	1071	1072	357	205	CTT	L	PF00069	ENST00000349310.3	P31749
chr14	105239318	105239317	105239316	-	1070	1071	1072	357	205	CTT	L	PF00069	ENST00000555528.1	P31749
chr14	105239318	105239317	105239316	-	1070	1071	1072	357	205	CTT	L	PF00069	ENST00000402615.2	P31749
chr14	105239318	105239317	105239316	-	1070	1071	1072	357	205	CTT	L	PF00069	ENST00000554581.1	P31749
chr14	105239318	105239317	105239316	-	1070	1071	1072	357	205	CTT	L	PF00069	ENST00000554848.1	P31749
chr10	101978769	101978768	101978767	-	686	687	688	229	205	ACC	T	PF00069	ENST00000370397.7	O15111
chr7	104767458	104767457	104767456	-	1805	1806	1807	602	205	GAC	D	PF00069	ENST00000393651.3	P78362-2
chr17	3775906	3775905	3775904	-	1181	1182	1183	394	205	GAT	D	PF00069	ENST00000158166.5	Q8N5S9-2
chr1	227335086	227335085	227335084	-	869	870	871	290	205	ACA	T	PF00069	ENST00000334218.5	Q5VT25-6
chrX	153281491	153281490	153281489	-	1295	1296	1297	432	205	AAG	K	PF00069	ENST00000393687.2	P51617-2
chr19	46280951	46280950	46280949	-	857	858	859	286	205	ACC	T	PF00069	ENST00000354227.5	Q09013-12
chr14	24676638	24676639	24676640	+	500	501	502	167	205	AAT	N	PF00069	ENST00000556621.1	Q6SA08-3
chr14	91341653	91341652	91341651	-	1652	1653	1654	551	205	ACG	T	PF00069	ENST00000536315.2	O75582-3
chr4	86989100	86989099	86989098	-	698	699	700	233	205	CAG	Q	PF00069	ENST00000395166.1	P53779-3
chr4	86989100	86989099	86989098	-	698	699	700	233	205	CAG	Q	PF00069	ENST00000395169.3	P53779-3
chr9	36607653	36607654	36607655	+	68	69	70	23	205	TTA	L	PF00069	ENST00000538311.1	Q14680-3
chr6	134492286	134492285	134492284	-	1199	1200	1201	400	205	ATG	M	PF00069	ENST00000367858.5	O00141-2
chr5	66430495	66430496	66430497	+	1790	1791	1792	597	205	CTA	L	PF00069	ENST00000261569.7	O15021-2
chr12	52385667	52385668	52385669	+	1406	1407	1408	469	205	CTG	L	PF00069	ENST00000541224.1	P36896-4
chr11	64606531	64606530	64606529	-	851	852	853	284	205	ACC	T	PF00069	ENST00000342711.5	Q6DT37
chr20	2097803	2097804	2097805	+	1385	1386	1387	462	205	CTC	L	PF00069	ENST00000381482.3	Q8TDR2
chr15	52350847	52350848	52350849	+	719	720	721	240	205	CAG	Q	PF00069	ENST00000261845.5	Q16659
chr1	57161708	57161709	57161710	+	665	666	667	222	205	TTA	L	PF00069	ENST00000371244.4	P54646
chr2	69757218	69757217	69757216	-	794	795	796	265	205	AGT	S	PF00069	ENST00000406297.3	Q2M2I8-2
chr5	43280355	43280356	43280357	+	836	837	838	279	205	CTA	L	PF00069	ENST00000326035.2	Q8IY84
chr5	43280355	43280356	43280357	+	836	837	838	279	205	CTA	L	PF00069	ENST00000512796.1	Q8IY84
chr4	79772132	79772133	79772134	+	806	807	808	269	205	AGT	S	PF00069	ENST00000335016.5	Q9NSY1
chr6	43223472	43223473	43223474	+	740	741	742	247	205	CAG	Q	PF00069	ENST00000259750.4	Q5TCY1
chr11	64129198	64129199	64129200	+	737	738	739	246	205	ACG	T	PF00069	ENST00000334205.4	O75676
chr11	64137748	64137749	64137750	+	1850	1851	1852	617	205	GGG	G	PF00069	ENST00000334205.4	O75676
chr16	24196811	24196812	24196813	+	1646	1647	1648	549	205	CTC	L	PF00069	ENST00000321728.7	P05771
chr19	14208199	14208198	14208197	-	740	741	742	247	205	ATC	I	PF00069	ENST00000308677.4	P17612
chr17	8108554	8108553	8108552	-	842	843	844	281	205	ACC	T	PF00069	ENST00000585124.1	Q96GD4
chr1	84668462	84668463	84668464	+	881	882	883	294	205	ATT	I	PF00069	ENST00000370685.3	P22694-2
chrX	3544521	3544520	3544519	-	755	756	757	252	205	ATT	I	PF00069	ENST00000262848.5	P51817
chr15	64218249	64218248	64218247	-	704	705	706	235	205	ACA	T	PF00069	ENST00000558069.1	Q9UIK4-2
chrX	41524562	41524561	41524560	-	677	678	679	226	205	TTG	L	PF00069	ENST00000378158.1	O14936-6
chr2	201719400	201719399	201719398	-	1286	1287	1288	429	205	CAT	H	PF00069	ENST00000434813.2	P49759-3
chr3	124438018	124438019	124438020	+	3572	3573	3574	1191	205	ACA	T	PF00069	ENST00000291478.5	O60229-4
chr8	42166539	42166540	42166541	+	512	513	514	171	205	CAG	Q	PF00069	ENST00000416505.2	O14920-4
chr9	36607653	36607654	36607655	+	437	438	439	146	205	TTA	L	PF00069	ENST00000536329.1	Q14680-5
chr3	130454793	130454792	130454791	-	788	789	790	263	205	CAA	Q	PF00069	ENST00000356763.3	Q99570
chr5	133657509	133657508	133657507	-	626	627	628	209	205	TTA	L	PF00069	ENST00000435211.1	Q8IVW4-2
chr5	133657509	133657508	133657507	-	626	627	628	209	205	TTA	L	PF00069	ENST00000523832.1	Q8IVW4-2
chr16	29993023	29993024	29993025	+	698	699	700	233	205	GCC	A	PF00069	ENST00000308893.4	Q9UL54
chr1	47028359	47028358	47028357	-	926	927	928	309	205	TGT	C	PF00069	ENST00000371946.4	Q9BUB5
chr4	128807168	128807169	128807170	+	548	549	550	183	205	ACA	T	PF00069	ENST00000513090.1	O00444-2
chr14	61997236	61997237	61997238	+	1202	1203	1204	401	205	CTC	L	PF00069	ENST00000555082.1	P24723-2
chr9	36607653	36607654	36607655	+	257	258	259	86	205	TTA	L	PF00069	ENST00000536987.1	Q14680-4
chrX	83372411	83372410	83372409	-	842	843	844	281	205	ACC	T	PF00069	ENST00000262752.2	Q9UK32
chrX	83351285	83351284	83351283	-	1889	1890	1891	630	205	CCT	P	PF00069	ENST00000262752.2	Q9UK32
chr20	30419549	30419550	30419551	+	1469	1470	1471	490	205	ACC	T	PF00069	ENST00000375994.2	Q9H1R3
chr20	30419549	30419550	30419551	+	1469	1470	1471	490	205	ACC	T	PF00069	ENST00000375985.4	Q9H1R3
chr16	46744658	46744657	46744656	-	1136	1137	1138	379	205	ACC	T	PF00069	ENST00000536476.1	Q32MK0-4
chrX	83372411	83372410	83372409	-	842	843	844	281	205	ACC	T	PF00069	ENST00000543399.1	Q9UK32-2
chrX	83351285	83351284	83351283	-	1889	1890	1891	630	205	CCT	P	PF00069	ENST00000543399.1	Q9UK32-2
chr16	24196811	24196812	24196813	+	1646	1647	1648	549	205	CTC	L	PF00069	ENST00000303531.7	P05771-2
chr19	47181725	47181724	47181723	-	1796	1797	1798	599	205	GAC	D	PF00069	ENST00000600194.1	Q9BZL6-2
chr19	47181725	47181724	47181723	-	1796	1797	1798	599	205	GAC	D	PF00069	ENST00000601806.1	Q9BZL6-2
chr19	46280951	46280950	46280949	-	857	858	859	286	205	ACC	T	PF00069	ENST00000291270.4	Q09013
chrX	41524562	41524561	41524560	-	677	678	679	226	205	TTG	L	PF00069	ENST00000421587.2	O14936-3
chr14	102700089	102700088	102700087	-	626	627	628	209	205	CAA	Q	PF00069	ENST00000522874.1	Q9UQ07-6
chr2	11364551	11364550	11364549	-	905	906	907	302	205	ACA	T	PF00069	ENST00000315872.6	O75116
chr20	9523286	9523285	9523284	-	1952	1953	1954	651	205	GCG	A	PF00069	ENST00000378429.3	Q9P286
chr20	9523286	9523285	9523284	-	1952	1953	1954	651	205	GCG	A	PF00069	ENST00000353224.5	Q9P286
chr20	9523286	9523285	9523284	-	1952	1953	1954	651	205	GCG	A	PF00069	ENST00000378423.1	Q9P286
chr19	40889845	40889844	40889843	-	668	669	670	223	205	CAG	Q	PF00069	ENST00000291823.2	Q8NE63
chr14	102700089	102700088	102700087	-	539	540	541	180	205	CAA	Q	PF00069	ENST00000524214.1	Q9UQ07-5
chr14	105239318	105239317	105239316	-	884	885	886	295	205	CTT	L	PF00069	ENST00000544168.1	P31749-2
chr3	123348430	123348429	123348428	-	1406	1407	1408	469	205	ACC	T	PF00069	ENST00000354792.5	Q15746-9
chr6	161536167	161536168	161536169	+	4640	4641	4642	1547	205	GAG	E	PF00069	ENST00000392142.4	Q9Y6R4
chr1	89298457	89298458	89298459	+	2594	2595	2596	865	205	GTT	V	PF00069	ENST00000370521.3	Q16513
chr1	26881693	26881694	26881695	+	809	810	811	270	205	ACC	T	PF00069	ENST00000374168.2	Q15418
chr14	24807229	24807228	24807227	-	683	684	685	228	205	CTC	L	PF00069	ENST00000216274.5	Q9Y572
chr17	27064336	27064337	27064338	+	632	633	634	211	205	CTG	L	PF00069	ENST00000268766.6	Q86SG6
chr8	126448468	126448469	126448470	+	875	876	877	292	205	CTT	L	PF00069	ENST00000311922.3	Q96RU8
chr5	148889507	148889506	148889505	-	686	687	688	229	205	AAG	K	PF00069	ENST00000377843.2	P48729
chr2	179399275	179399274	179399273	-	97145	97146	97147	32382	205	ATC	I	PF00069	ENST00000591111.1	Q8WZ42
chr12	112321469	112321470	112321471	+	746	747	748	249	205	ACT	T	PF00069	ENST00000550735.2	Q8IW41-2
chr5	133657509	133657508	133657507	-	626	627	628	209	205	TTA	L	PF00069	ENST00000265334.4	Q8IVW4
chr4	86989100	86989099	86989098	-	377	378	379	126	205	CAG	Q	PF00069	ENST00000395160.3	P53779-4
chr3	52799929	52799928	52799927	-	374	375	376	125	205	TTA	L	PF00069	ENST00000535191.1	P51957-3
chr17	61781942	61781941	61781940	-	860	861	862	287	205	ATG	M	PF00069	ENST00000336174.6	Q7RTN6
chr15	68040916	68040917	68040918	+	1082	1083	1084	361	205	CTT	L	PF00069	ENST00000395476.2	Q13163-2
chr19	39668396	39668397	39668398	+	1298	1299	1300	433	205	GCC	A	PF00069	ENST00000321944.4	O96013-4
chr10	12856237	12856238	12856239	+	686	687	688	229	205	CTC	L	PF00069	ENST00000378845.1	Q8IU85-2
chr12	112321469	112321470	112321471	+	746	747	748	249	205	ACT	T	PF00069	ENST00000551404.2	Q8IW41
chr5	179669747	179669746	179669745	-	698	699	700	233	205	CAG	Q	PF00069	ENST00000452135.2	P45984
chr19	40741900	40741899	40741898	-	944	945	946	315	205	CTC	L	PF00069	ENST00000311278.6	P31751-2
chr11	67200841	67200842	67200843	+	830	831	832	277	205	ACC	T	PF00069	ENST00000312629.5	Q9UBS0
chr18	48248325	48248326	48248327	+	710	711	712	237	205	CAG	Q	PF00069	ENST00000400384.2	P31152
chr17	8108554	8108553	8108552	-	719	720	721	240	205	ACC	T	PF00069	ENST00000534871.1	Q96GD4-4
chr19	40741900	40741899	40741898	-	1073	1074	1075	358	205	CTC	L	PF00069	ENST00000392038.2	P31751
chr19	40741900	40741899	40741898	-	1073	1074	1075	358	205	CTC	L	PF00069	ENST00000424901.1	P31751
chr2	12880672	12880673	12880674	+	785	786	787	262	205	CTC	L	PF00069	ENST00000155926.4	Q92519
chr2	179399275	179399274	179399273	-	102068	102069	102070	34023	205	ATC	I	PF00069	ENST00000589042.1	Q8WZ42-12
chr6	166904178	166904177	166904176	-	800	801	802	267	205	ACC	T	PF00069	ENST00000265678.4	Q15349
chr1	84668462	84668463	84668464	+	752	753	754	251	205	ATT	I	PF00069	ENST00000370682.3	P22694-7
chr22	29091187	29091186	29091185	-	641	642	643	214	205	TCA	S	PF00069	ENST00000544772.1	O96017-13
chr17	64783015	64783016	64783017	+	1637	1638	1639	546	205	CTA	L	PF00069	ENST00000413366.3	P17252
chr3	38523944	38523945	38523946	+	1238	1239	1240	413	205	CCC	P	PF00069	ENST00000352511.4	Q13705
chr4	86989100	86989099	86989098	-	812	813	814	271	205	CAG	Q	PF00069	ENST00000359221.3	P53779
chrX	152936602	152936601	152936600	-	908	909	910	303	205	CTC	L	PF00069	ENST00000447676.2	Q6P2M8-5
chr22	29091187	29091186	29091185	-	1031	1032	1033	344	205	TCA	S	PF00069	ENST00000403642.1	O96017-4
chr22	29091187	29091186	29091185	-	1031	1032	1033	344	205	TCA	S	PF00069	ENST00000382578.1	O96017-4
chr1	89298457	89298458	89298459	+	2450	2451	2452	817	205	GTT	V	PF00069	ENST00000370513.5	Q16513-3
chr17	27816723	27816724	27816725	+	698	699	700	233	205	GCC	A	PF00069	ENST00000261716.3	Q7L7X3
chr17	67522753	67522754	67522755	+	785	786	787	262	205	ACT	T	PF00069	ENST00000590474.1	P52564
chr19	47181725	47181724	47181723	-	2267	2268	2269	756	205	GAC	D	PF00069	ENST00000433867.1	Q9BZL6
chr19	47181725	47181724	47181723	-	2267	2268	2269	756	205	GAC	D	PF00069	ENST00000291281.4	Q9BZL6
chrX	152936602	152936601	152936600	-	728	729	730	243	205	CTC	L	PF00069	ENST00000393831.2	Q6P2M8-2
chrX	152936602	152936601	152936600	-	728	729	730	243	205	CTC	L	PF00069	ENST00000370142.1	Q6P2M8-2
chr3	123348430	123348429	123348428	-	4799	4800	4801	1600	205	ACC	T	PF00069	ENST00000346322.5	Q15746-2
chr3	41959997	41959996	41959995	-	680	681	682	227	205	TTA	L	PF00069	ENST00000301831.4	Q96C45
chr14	102700089	102700088	102700087	-	629	630	631	210	205	CAA	Q	PF00069	ENST00000361847.2	Q9UQ07
chr17	62126475	62126474	62126473	-	2342	2343	2344	781	205	CGG	R	PF00069	ENST00000433197.3	O75460
chr19	2041877	2041876	2041875	-	908	909	910	303	205	TGC	C	PF00069	ENST00000591601.1	Q9HBH9
chr19	2041877	2041876	2041875	-	908	909	910	303	205	TGC	C	PF00069	ENST00000250896.3	Q9HBH9
chr14	97322562	97322563	97322564	+	806	807	808	269	205	AAA	K	PF00069	ENST00000216639.3	Q99986
chr6	161536167	161536168	161536169	+	4490	4491	4492	1497	205	GAG	E	PF00069	ENST00000366919.2	Q9Y6R4-2
chr5	40767692	40767691	40767690	-	743	744	745	248	205	CTT	L	PF00069	ENST00000354209.3	Q13131-2
chr19	1221264	1221265	1221266	+	788	789	790	263	205	TTG	L	PF00069	ENST00000326873.7	Q15831
chr9	36607653	36607654	36607655	+	554	555	556	185	205	TTA	L	PF00069	ENST00000543751.1	Q14680-6
chr7	104767458	104767457	104767456	-	1772	1773	1774	591	205	GAC	D	PF00069	ENST00000489828.1	P78362
chr7	104767458	104767457	104767456	-	1772	1773	1774	591	205	GAC	D	PF00069	ENST00000357311.3	P78362
chr7	139316350	139316349	139316348	-	1226	1227	1228	409	205	CAG	Q	PF00069	ENST00000406875.3	Q9H2X6
chr1	227335086	227335085	227335084	-	869	870	871	290	205	ACA	T	PF00069	ENST00000366769.3	Q5VT25-5
chr9	71628270	71628269	71628268	-	740	741	742	247	205	ATC	I	PF00069	ENST00000377276.2	P22612
chr1	26881693	26881694	26881695	+	533	534	535	178	205	ACC	T	PF00069	ENST00000526792.1	Q15418-3
chr1	26881693	26881694	26881695	+	533	534	535	178	205	ACC	T	PF00069	ENST00000374162.2	Q15418-3
chr2	158595059	158595058	158595057	-	1289	1290	1291	430	205	CCG	P	PF00069	ENST00000263640.3	Q04771
chr2	158595059	158595058	158595057	-	1289	1290	1291	430	205	CCG	P	PF00069	ENST00000434821.1	Q04771
chr2	158595059	158595058	158595057	-	1289	1290	1291	430	205	CCG	P	PF00069	ENST00000410057.2	Q04771
chr2	158595059	158595058	158595057	-	1289	1290	1291	430	205	CCG	P	PF00069	ENST00000409283.2	Q04771
chr19	14208199	14208198	14208197	-	716	717	718	239	205	ATC	I	PF00069	ENST00000589994.1	P17612-2
chr17	67522753	67522754	67522755	+	617	618	619	206	205	ACT	T	PF00069	ENST00000589647.1	P52564-2
chr4	107171599	107171598	107171597	-	446	447	448	149	205	AGA	R	PF00069	ENST00000361687.4	Q8TEA7-3
chr13	26967581	26967582	26967583	+	725	726	727	242	205	AAA	K	PF00069	ENST00000381527.3	P49336
chr5	14508235	14508236	14508237	+	8471	8472	8473	2824	205	ACC	T	PF00069	ENST00000537187.1	O75962-2
chr9	101909956	101909957	101909958	+	1046	1047	1048	349	205	CTG	L	PF00069	ENST00000374990.2	P36897-3
chr3	52799929	52799928	52799927	-	641	642	643	214	205	TTA	L	PF00069	ENST00000383721.4	P51957-2
chr6	134492286	134492285	134492284	-	956	957	958	319	205	ATG	M	PF00069	ENST00000413996.3	O00141-3
chr20	42204894	42204895	42204896	+	803	804	805	268	205	ATG	M	PF00069	ENST00000426287.1	Q9HBY8-3
chr4	170506676	170506675	170506674	-	632	633	634	211	205	CTG	L	PF00069	ENST00000507142.1	Q96PY6-3
chrX	41524562	41524561	41524560	-	677	678	679	226	205	TTG	L	PF00069	ENST00000378163.1	O14936
chr16	67943565	67943566	67943567	+	914	915	916	305	205	CTG	L	PF00069	ENST00000291041.5	P11801
chr17	3775906	3775905	3775904	-	1067	1068	1069	356	205	GAT	D	PF00069	ENST00000348335.2	Q8N5S9
chr5	148889507	148889506	148889505	-	770	771	772	257	205	AAG	K	PF00069	ENST00000515768.1	P48729-2
chr2	179399275	179399274	179399273	-	74873	74874	74875	24958	205	ATC	I	PF00069	ENST00000460472.2	Q8WZ42-3
chr1	84668462	84668463	84668464	+	761	762	763	254	205	ATT	I	PF00069	ENST00000394838.2	P22694-9
chr2	179399275	179399274	179399273	-	75449	75450	75451	25150	205	ATC	I	PF00069	ENST00000342175.6	Q8WZ42-9
chr1	227335086	227335085	227335084	-	869	870	871	290	205	ACA	T	PF00069	ENST00000366764.2	Q5VT25-4
chr9	36607653	36607654	36607655	+	437	438	439	146	205	TTA	L	PF00069	ENST00000545008.1	Q14680-2
chrX	153050440	153050441	153050442	+	1307	1308	1309	436	205	GAC	D	PF00069	ENST00000393786.3	Q9UPE1-3
chr15	43102934	43102933	43102932	-	701	702	703	234	205	CAA	Q	PF00069	ENST00000567840.1	Q6IQ55-3
chr3	9802409	9802408	9802407	-	677	678	679	226	205	CTC	L	PF00069	ENST00000256460.3	Q14012
chr19	39668396	39668397	39668398	+	1109	1110	1111	370	205	GCC	A	PF00069	ENST00000599386.1	O96013-3
chr19	39668396	39668397	39668398	+	1109	1110	1111	370	205	GCC	A	PF00069	ENST00000599470.1	O96013-3
chr12	27470864	27470865	27470866	+	992	993	994	331	205	ACG	T	PF00069	ENST00000389032.3	Q9Y2H1
chr3	124438018	124438019	124438020	+	3476	3477	3478	1159	205	ACA	T	PF00069	ENST00000428018.2	O60229-6
chr10	27469971	27469972	27469973	+	2357	2358	2359	786	205	GTA	V	PF00069	ENST00000375940.4	Q96GX5
chr1	26881693	26881694	26881695	+	836	837	838	279	205	ACC	T	PF00069	ENST00000531382.1	Q15418-2
chrX	152936602	152936601	152936600	-	659	660	661	220	205	CTC	L	PF00069	ENST00000370150.1	Q6P2M8
chrX	152936602	152936601	152936600	-	659	660	661	220	205	CTC	L	PF00069	ENST00000340888.3	Q6P2M8
chr10	54048517	54048518	54048519	+	851	852	853	284	205	ACC	T	PF00069	ENST00000373975.2	Q13976-3
chr14	71216731	71216730	71216729	-	1070	1071	1072	357	205	GTC	V	PF00069	ENST00000555993.2	P80192-4
chr20	377062	377063	377064	+	806	807	808	269	205	CTC	L	PF00069	ENST00000217233.3	Q96RU7
chr17	21215496	21215497	21215498	+	731	732	733	244	205	ACC	T	PF00069	ENST00000361818.5	P46734-2
chr17	21215496	21215497	21215498	+	731	732	733	244	205	ACC	T	PF00069	ENST00000316920.6	P46734-2
chr2	69757218	69757217	69757216	-	794	795	796	265	205	AGT	S	PF00069	ENST00000409085.4	Q2M2I8
chr4	170506676	170506675	170506674	-	632	633	634	211	205	CTG	L	PF00069	ENST00000510533.1	Q96PY6-2
chr10	49633939	49633940	49633941	+	698	699	700	233	205	CAG	Q	PF00069	ENST00000360332.3	P45983
chr10	49633939	49633940	49633941	+	698	699	700	233	205	CAG	Q	PF00069	ENST00000374189.1	P45983
chr22	29091187	29091186	29091185	-	1433	1434	1435	478	205	TCA	S	PF00069	ENST00000382580.2	O96017-9
chr9	36607653	36607654	36607655	+	650	651	652	217	205	TTA	L	PF00069	ENST00000298048.2	Q14680
chr13	52676404	52676403	52676402	-	635	636	637	212	205	CTG	L	PF00069	ENST00000355568.4	Q6P3R8
chr2	179399275	179399274	179399273	-	94364	94365	94366	31455	205	ATC	I	PF00069	ENST00000342992.6	Q8WZ42-11
chr14	24676638	24676639	24676640	+	728	729	730	243	205	AAT	N	PF00069	ENST00000287913.6	Q6SA08
chr19	14581417	14581418	14581419	+	2486	2487	2488	829	205	GTC	V	PF00069	ENST00000342216.4	Q16512-2
chr18	18622161	18622160	18622159	-	857	858	859	286	205	ACT	T	PF00069	ENST00000399799.2	Q13464
chr8	42166539	42166540	42166541	+	689	690	691	230	205	CAG	Q	PF00069	ENST00000520810.1	O14920
chr5	146750244	146750245	146750246	+	689	690	691	230	205	TCC	S	PF00069	ENST00000397936.3	Q8WU08
chr2	202712156	202712157	202712158	+	905	906	907	302	205	GGG	G	PF00069	ENST00000450471.2	Q96Q40-5
chr22	29091187	29091186	29091185	-	1304	1305	1306	435	205	TCA	S	PF00069	ENST00000328354.6	O96017
chr22	29091187	29091186	29091185	-	1304	1305	1306	435	205	TCA	S	PF00069	ENST00000405598.1	O96017
chr22	29091187	29091186	29091185	-	1304	1305	1306	435	205	TCA	S	PF00069	ENST00000404276.1	O96017
chr1	205274378	205274377	205274376	-	773	774	775	258	205	CTA	L	PF00069	ENST00000367157.3	Q9H093
chr17	12032489	12032490	12032491	+	926	927	928	309	205	AAG	K	PF00069	ENST00000353533.5	P45985
chr4	82027058	82027057	82027056	-	1886	1887	1888	629	205	ACC	T	PF00069	ENST00000418486.2	Q13237-2
chr1	243716134	243716133	243716132	-	1061	1062	1063	354	205	CTT	L	PF00069	ENST00000336199.5	Q9Y243-2
chr1	243716134	243716133	243716132	-	1061	1062	1063	354	205	CTT	L	PF00069	ENST00000366540.1	Q9Y243-2
chr14	103449919	103449918	103449917	-	866	867	868	289	205	ACC	T	PF00069	ENST00000361246.2	Q9Y5S2
chr8	42166539	42166540	42166541	+	683	684	685	228	205	CAG	Q	PF00069	ENST00000520835.1	O14920-2
chr1	84668462	84668463	84668464	+	740	741	742	247	205	ATT	I	PF00069	ENST00000370688.3	P22694-8
chr3	27243930	27243929	27243928	-	2210	2211	2212	737	205	TTG	L	PF00069	ENST00000429845.2	Q6ZWH5
chr2	201719400	201719399	201719398	-	1160	1161	1162	387	205	CAT	H	PF00069	ENST00000321356.4	P49759
chr9	136260742	136260743	136260744	+	719	720	721	240	205	CAT	H	PF00069	ENST00000371957.3	Q8NE28
chr11	8457643	8457642	8457641	-	992	993	994	331	205	CTT	L	PF00069	ENST00000315204.1	Q9BYT3
chr11	8457643	8457642	8457641	-	992	993	994	331	205	CTT	L	PF00069	ENST00000396672.1	Q9BYT3
chr11	8457643	8457642	8457641	-	992	993	994	331	205	CTT	L	PF00069	ENST00000447869.1	Q9BYT3
chr2	37336339	37336338	37336337	-	1355	1356	1357	452	205	AAG	K	PF00069	ENST00000405334.1	P19525-2
chr2	202712156	202712157	202712158	+	905	906	907	302	205	GGG	G	PF00069	ENST00000434439.1	Q96Q40-3
chr19	2041877	2041876	2041875	-	908	909	910	303	205	TGC	C	PF00069	ENST00000309340.7	Q9HBH9-2
chrX	153050440	153050441	153050442	+	1406	1407	1408	469	205	GAC	D	PF00069	ENST00000370104.1	Q9UPE1-4
chr6	110948271	110948270	110948269	-	725	726	727	242	205	AAA	K	PF00069	ENST00000368911.3	Q9BWU1
chr4	128807168	128807169	128807170	+	644	645	646	215	205	ACA	T	PF00069	ENST00000270861.5	O00444
chr4	151168765	151168766	151168767	+	1841	1842	1843	614	205	CTC	L	PF00069	ENST00000302176.8	Q8N568-3
chr1	89298457	89298458	89298459	+	2123	2124	2125	708	205	GTT	V	PF00069	ENST00000370505.3	Q16513-4
chr2	179399275	179399274	179399273	-	75248	75249	75250	25083	205	ATC	I	PF00069	ENST00000359218.5	Q8WZ42-10
chr2	148683623	148683624	148683625	+	917	918	919	306	205	CCA	P	PF00069	ENST00000535787.1	P27037-2
chr6	36466228	36466227	36466226	-	989	990	991	330	205	ACA	T	PF00069	ENST00000229812.7	Q15208
chr19	56041342	56041341	56041340	-	806	807	808	269	205	GAG	E	PF00069	ENST00000413299.1	P0C263
chr19	56041342	56041341	56041340	-	806	807	808	269	205	GAG	E	PF00069	ENST00000344158.3	P0C263
chr17	27816723	27816724	27816725	+	698	699	700	233	205	GCC	A	PF00069	ENST00000536202.1	Q7L7X3-3
chr5	179669747	179669746	179669745	-	698	699	700	233	205	CAG	Q	PF00069	ENST00000455781.1	P45984-4
chr9	101909956	101909957	101909958	+	1277	1278	1279	426	205	CTG	L	PF00069	ENST00000374994.4	P36897
chr14	75581004	75581003	75581002	-	776	777	778	259	205	CTG	L	PF00069	ENST00000238616.5	Q8TD19
chr1	243716134	243716133	243716132	-	1061	1062	1063	354	205	CTT	L	PF00069	ENST00000263826.5	Q9Y243
chr1	243716134	243716133	243716132	-	1061	1062	1063	354	205	CTT	L	PF00069	ENST00000366539.1	Q9Y243
chr7	44282191	44282190	44282189	-	665	666	667	222	206	CTG	L	PF00069	ENST00000258682.6	Q13554-8
chr17	8108551	8108550	8108549	-	749	750	751	250	206	TAT	Y	PF00069	ENST00000578549.1	Q96GD4-2
chr10	75607778	75607777	75607776	-	665	666	667	222	206	CTG	L	PF00069	ENST00000322680.3	Q13555-8
chr4	170506673	170506672	170506671	-	635	636	637	212	206	GTA	V	PF00069	ENST00000439128.2	Q96PY6
chr5	179669744	179669743	179669742	-	701	702	703	234	206	TGG	W	PF00069	ENST00000393360.3	P45984-2
chr19	46280948	46280947	46280946	-	860	861	862	287	206	TAT	Y	PF00069	ENST00000447742.2	Q09013-11
chr1	227335083	227335082	227335081	-	872	873	874	291	206	TAC	Y	PF00069	ENST00000366767.3	Q5VT25-3
chr12	27470867	27470868	27470869	+	716	717	718	239	206	TAC	Y	PF00069	ENST00000539577.1	Q9Y2H1-2
chr10	6483929	6483928	6483927	-	1763	1764	1765	588	206	TTC	F	PF00069	ENST00000263125.5	Q04759
chr6	110948268	110948267	110948266	-	548	549	550	183	206	ACA	T	PF00069	ENST00000323817.3	Q9BWU1-2
chr10	54048520	54048521	54048522	+	1745	1746	1747	582	206	TAT	Y	PF00069	ENST00000373980.4	Q13976-2
chrX	54334384	54334383	54334382	-	1061	1062	1063	354	206	GCA	A	PF00069	ENST00000375169.3	Q9BYP7-3
chr12	68051978	68051979	68051980	+	1073	1074	1075	358	206	CTG	L	PF00069	ENST00000393555.3	Q92630-2
chr19	39668399	39668400	39668401	+	1571	1572	1573	524	206	ATG	M	PF00069	ENST00000435673.2	O96013
chr19	39668399	39668400	39668401	+	1571	1572	1573	524	206	ATG	M	PF00069	ENST00000593690.1	O96013
chr19	39668399	39668400	39668401	+	1571	1572	1573	524	206	ATG	M	PF00069	ENST00000358301.3	O96013
chr19	39668399	39668400	39668401	+	1571	1572	1573	524	206	ATG	M	PF00069	ENST00000360442.3	O96013
chrX	153281491	153281490	153281489	-	1295	1296	1297	432	206	AAG	K	PF00069	ENST00000369974.2	P51617-4
chr3	27243927	27243926	27243925	-	149	150	151	50	206	GCT	A	PF00069	ENST00000383770.3	Q6ZWH5-7
chr12	100706402	100706403	100706404	+	824	825	826	275	206	TAC	Y	PF00069	ENST00000360820.2	Q6P3W7
chr2	202712159	202712160	202712161	+	755	756	757	252	206	GTT	V	PF00069	ENST00000260967.2	Q96Q40-4
chr2	202712159	202712160	202712161	+	755	756	757	252	206	GTT	V	PF00069	ENST00000410091.3	Q96Q40-4
chr1	84668465	84668466	84668467	+	743	744	745	248	206	TAT	Y	PF00069	ENST00000370689.2	P22694
chr13	21553838	21553837	21553836	-	2765	2766	2767	922	206	CAG	Q	PF00069	ENST00000382592.4	Q9NRM7
chr13	21553838	21553837	21553836	-	2765	2766	2767	922	206	CAG	Q	PF00069	ENST00000542899.1	Q9NRM7
chr8	27668478	27668477	27668476	-	770	771	772	257	206	GAA	E	PF00069	ENST00000301905.4	Q96KB5
chr8	126448471	126448472	126448473	+	380	381	382	127	206	TTC	F	PF00069	ENST00000520847.1	Q96RU8-2
chr2	220356879	220356880	220356881	+	9509	9510	9511	3170	206	GAG	E	PF00069	ENST00000312358.7	Q15772
chr2	220346069	220346070	220346071	+	5414	5415	5416	1805	206	ACA	T	PF00069	ENST00000312358.7	Q15772
chr7	44282191	44282190	44282189	-	665	666	667	222	206	CTG	L	PF00069	ENST00000346990.4	Q13554-7
chr3	170011263	170011264	170011265	+	1385	1386	1387	462	206	CCT	P	PF00069	ENST00000295797.4	P41743
chr14	61997239	61997240	61997241	+	1688	1689	1690	563	206	TTT	F	PF00069	ENST00000332981.5	P24723
chr5	176863193	176863194	176863195	+	1178	1179	1180	393	206	AAG	K	PF00069	ENST00000355472.5	P43250
chr19	54407922	54407923	54407924	+	1691	1692	1693	564	206	TTT	F	PF00069	ENST00000263431.3	P05129
chr7	44282191	44282190	44282189	-	665	666	667	222	206	CTG	L	PF00069	ENST00000358707.3	Q13554-3
chr5	176863193	176863194	176863195	+	1178	1179	1180	393	206	AAG	K	PF00069	ENST00000528793.1	P43250-2
chrX	153281488	153281487	153281486	-	1376	1377	1378	459	206	TAT	Y	PF00069	ENST00000393682.1	P51617-3
chr8	87076235	87076234	87076233	-	812	813	814	271	206	TAC	Y	PF00069	ENST00000276616.2	Q96QS6
chr9	127110027	127110028	127110029	+	812	813	814	271	206	AAT	N	PF00069	ENST00000540326.1	Q9HC98-3
chr2	46378294	46378295	46378296	+	1847	1848	1849	616	206	TTT	F	PF00069	ENST00000306156.3	Q02156
chr17	40936568	40936569	40936570	+	1142	1143	1144	381	206	GCC	A	PF00069	ENST00000246914.5	Q96J92
chr2	202343083	202343084	202343085	+	830	831	832	277	206	CTG	L	PF00069	ENST00000392249.2	Q9C0K7-2
chr20	42204897	42204898	42204899	+	728	729	730	243	206	TAT	Y	PF00069	ENST00000373100.1	Q9HBY8-2
chr20	42204897	42204898	42204899	+	728	729	730	243	206	TAT	Y	PF00069	ENST00000423407.3	Q9HBY8-2
chr20	42204897	42204898	42204899	+	728	729	730	243	206	TAT	Y	PF00069	ENST00000373092.3	Q9HBY8-2
chr4	170506673	170506672	170506671	-	635	636	637	212	206	GTA	V	PF00069	ENST00000511633.1	Q96PY6-6
chr6	134492283	134492282	134492281	-	917	918	919	306	206	TAC	Y	PF00069	ENST00000237305.7	O00141
chr17	12032492	12032493	12032494	+	962	963	964	321	206	TGG	W	PF00069	ENST00000415385.3	P45985-2
chr4	107171590	107171589	107171588	-	644	645	646	215	206	TTT	F	PF00069	ENST00000394708.2	Q8TEA7
chr4	107171590	107171589	107171588	-	644	645	646	215	206	TTT	F	PF00069	ENST00000432496.2	Q8TEA7
chr4	107171590	107171589	107171588	-	644	645	646	215	206	TTT	F	PF00069	ENST00000273980.5	Q8TEA7
chr12	66638788	66638789	66638790	+	1148	1149	1150	383	206	CTG	L	PF00069	ENST00000261233.4	Q9Y616
chr9	127110027	127110028	127110029	+	860	861	862	287	206	AAT	N	PF00069	ENST00000394199.2	Q9HC98-2
chr9	127110027	127110028	127110029	+	860	861	862	287	206	AAT	N	PF00069	ENST00000373600.3	Q9HC98-2
chr10	6483929	6483928	6483927	-	1388	1389	1390	463	206	TTC	F	PF00069	ENST00000539722.1	Q04759-3
chr4	82027055	82027054	82027053	-	1976	1977	1978	659	206	TAC	Y	PF00069	ENST00000264399.1	Q13237
chr4	82027055	82027054	82027053	-	1976	1977	1978	659	206	TAC	Y	PF00069	ENST00000395578.1	Q13237
chrX	153050443	153050444	153050445	+	1412	1413	1414	471	206	TAC	Y	PF00069	ENST00000370101.3	Q9UPE1
chr12	40740680	40740681	40740682	+	6236	6237	6238	2079	206	TTT	F	PF00069	ENST00000298910.7	Q5S007
chr5	66430498	66430499	66430500	+	1808	1809	1810	603	206	TTT	F	PF00069	ENST00000403666.1	O15021-3
chr19	14581420	14581421	14581422	+	2471	2472	2473	824	206	TTC	F	PF00069	ENST00000242783.6	Q16512
chr7	6066517	6066516	6066515	-	1607	1608	1609	536	206	GTT	V	PF00069	ENST00000199389.6	Q9BQI3
chrX	41524559	41524558	41524557	-	680	681	682	227	206	TTT	F	PF00069	ENST00000378166.4	O14936-2
chr2	37334670	37334669	37334668	-	1481	1482	1483	494	206	TTT	F	PF00069	ENST00000395127.2	P19525
chr2	37334670	37334669	37334668	-	1481	1482	1483	494	206	TTT	F	PF00069	ENST00000233057.4	P19525
chr4	79772135	79772136	79772137	+	809	810	811	270	206	CAG	Q	PF00069	ENST00000502871.1	Q9NSY1-2
chr5	178032362	178032361	178032360	-	1157	1158	1159	386	206	CTG	L	PF00069	ENST00000316308.4	Q9HAZ1
chr3	43373741	43373742	43373743	+	671	672	673	224	206	CTG	L	PF00069	ENST00000429705.2	Q9NRH2
chr3	43373741	43373742	43373743	+	671	672	673	224	206	CTG	L	PF00069	ENST00000296088.7	Q9NRH2
chr3	43373741	43373742	43373743	+	671	672	673	224	206	CTG	L	PF00069	ENST00000454177.1	Q9NRH2
chr3	123348427	123348426	123348425	-	5009	5010	5011	1670	206	TTG	L	PF00069	ENST00000360304.3	Q15746
chr3	123348427	123348426	123348425	-	5009	5010	5011	1670	206	TTG	L	PF00069	ENST00000475616.1	Q15746
chr8	57025680	57025679	57025678	-	863	864	865	288	206	TAC	Y	PF00069	ENST00000311923.1	P00540
chr4	151168768	151168769	151168770	+	1793	1794	1795	598	206	CAG	Q	PF00069	ENST00000296550.7	Q8N568
chr14	71216728	71216727	71216726	-	1073	1074	1075	358	206	GCT	A	PF00069	ENST00000554752.2	P80192
chrX	20204430	20204429	20204428	-	830	831	832	277	206	ATG	M	PF00069	ENST00000379565.3	P51812
chrX	20179845	20179844	20179843	-	1877	1878	1879	626	206	CCA	P	PF00069	ENST00000379565.3	P51812
chr5	14508238	14508239	14508240	+	1499	1500	1501	500	206	TGC	C	PF00069	ENST00000344135.5	O75962-3
chr10	49633942	49633943	49633944	+	701	702	703	234	206	TGG	W	PF00069	ENST00000374182.3	P45983-2
chr3	49898239	49898238	49898237	-	686	687	688	229	206	TAT	Y	PF00069	ENST00000488336.1	Q8NCB2-3
chr1	89298460	89298461	89298462	+	1619	1620	1621	540	206	TTT	F	PF00069	ENST00000544045.1	Q16513-5
chr5	40767689	40767688	40767687	-	701	702	703	234	206	TTT	F	PF00069	ENST00000397128.2	Q13131
chr15	64218246	64218245	64218244	-	707	708	709	236	206	CTG	L	PF00069	ENST00000457488.1	Q9UIK4
chr15	64218246	64218245	64218244	-	707	708	709	236	206	CTG	L	PF00069	ENST00000261891.3	Q9UIK4
chr4	3031047	3031048	3031049	+	1181	1182	1183	394	206	AAA	K	PF00069	ENST00000398052.4	P32298
chr6	4057380	4057381	4057382	+	2693	2694	2695	898	206	CTG	L	PF00069	ENST00000337659.6	Q13523
chr7	44282191	44282190	44282189	-	665	666	667	222	206	CTG	L	PF00069	ENST00000395747.2	Q13554-5
chr7	44282191	44282190	44282189	-	665	666	667	222	206	CTG	L	PF00069	ENST00000457475.1	Q13554-5
chr1	114497273	114497274	114497275	+	1202	1203	1204	401	206	ATT	I	PF00069	ENST00000369559.4	Q86Z02-2
chr16	46744655	46744654	46744653	-	2162	2163	2164	721	206	ATG	M	PF00069	ENST00000394809.4	Q32MK0
chr17	19744842	19744841	19744840	-	665	666	667	222	206	TTA	L	PF00069	ENST00000361658.2	Q8IYT8
chr17	19744842	19744841	19744840	-	665	666	667	222	206	TTA	L	PF00069	ENST00000395544.4	Q8IYT8
chr15	101597142	101597143	101597144	+	4415	4416	4417	1472	206	ATT	I	PF00069	ENST00000388948.3	Q38SD2
chr10	12856240	12856241	12856242	+	689	690	691	230	206	TTT	F	PF00069	ENST00000378847.3	Q8IU85
chr6	166904175	166904174	166904173	-	827	828	829	276	206	ATG	M	PF00069	ENST00000503859.1	Q15349-3
chr6	166831796	166831795	166831794	-	1880	1881	1882	627	206	CCT	P	PF00069	ENST00000503859.1	Q15349-3
chr12	118651871	118651870	118651869	-	689	690	691	230	206	TTA	L	PF00069	ENST00000392533.3	Q9H2K8
chr12	118651871	118651870	118651869	-	689	690	691	230	206	TTA	L	PF00069	ENST00000419821.2	Q9H2K8
chr5	14508238	14508239	14508240	+	9002	9003	9004	3001	206	TGC	C	PF00069	ENST00000344204.4	O75962
chr4	151168768	151168769	151168770	+	1790	1791	1792	597	206	CAG	Q	PF00069	ENST00000506325.1	Q8N568-2
chr17	61781939	61781938	61781937	-	752	753	754	251	206	CTG	L	PF00069	ENST00000392950.4	Q7RTN6-2
chr1	227335083	227335082	227335081	-	872	873	874	291	206	TAC	Y	PF00069	ENST00000366766.2	Q5VT25-2
chr17	37672027	37672028	37672029	+	2813	2814	2815	938	206	GCC	A	PF00069	ENST00000447079.4	Q9NYV4
chr9	95997218	95997219	95997220	+	1205	1206	1207	402	206	GCG	A	PF00069	ENST00000297954.4	Q9Y3S1
chr12	66638788	66638789	66638790	+	965	966	967	322	206	CTG	L	PF00069	ENST00000457197.2	Q9Y616-2
chr3	52799926	52799925	52799924	-	644	645	646	215	206	GTT	V	PF00069	ENST00000233027.5	P51957
chr9	101909959	101909960	101909961	+	1292	1293	1294	431	206	CCT	P	PF00069	ENST00000552516.1	P36897-2
chrX	153281488	153281487	153281486	-	1298	1299	1300	433	206	TAT	Y	PF00069	ENST00000369980.3	P51617
chr5	179669744	179669743	179669742	-	701	702	703	234	206	TGG	W	PF00069	ENST00000343111.6	P45984-3
chr4	114438751	114438750	114438749	-	665	666	667	222	206	CTC	L	PF00069	ENST00000394524.3	Q13557-12
chr19	12976277	12976278	12976279	+	1787	1788	1789	596	206	TTT	F	PF00069	ENST00000251472.4	Q9Y2H9
chr16	3024599	3024598	3024597	-	932	933	934	311	206	GGC	G	PF00069	ENST00000262300.8	Q99640
chr16	29993026	29993027	29993028	+	701	702	703	234	206	TTA	L	PF00069	ENST00000543033.1	Q9UL54-4
chr2	202712159	202712160	202712161	+	908	909	910	303	206	GTT	V	PF00069	ENST00000374598.4	Q96Q40
chr17	8108551	8108550	8108549	-	848	849	850	283	206	TAT	Y	PF00069	ENST00000316199.6	Q96GD4-5
chr2	197004453	197004452	197004451	-	728	729	730	243	206	ACA	T	PF00069	ENST00000263955.4	O94768
chr2	197004453	197004452	197004451	-	728	729	730	243	206	ACA	T	PF00069	ENST00000409228.1	O94768
chr1	26881696	26881697	26881698	+	764	765	766	255	206	ATG	M	PF00069	ENST00000530003.1	Q15418-4
chr1	26898701	26898702	26898703	+	1817	1818	1819	606	206	CCA	P	PF00069	ENST00000530003.1	Q15418-4
chr4	3031047	3031048	3031049	+	1085	1086	1087	362	206	AAA	K	PF00069	ENST00000345167.6	P32298-2
chr4	170506673	170506672	170506671	-	635	636	637	212	206	GTA	V	PF00069	ENST00000512193.1	Q96PY6-4
chr1	211843718	211843717	211843716	-	671	672	673	224	206	CTC	L	PF00069	ENST00000366999.4	P51955
chr9	36607656	36607657	36607658	+	509	510	511	170	206	TAC	Y	PF00069	ENST00000536860.1	Q14680-8
chr1	228557689	228557690	228557691	+	20015	20016	20017	6672	206	CTC	L	PF00069	ENST00000422127.1	Q5VST9
chr1	228566015	228566016	228566017	+	23624	23625	23626	7875	206	CTG	L	PF00069	ENST00000422127.1	Q5VST9
chr3	49898239	49898238	49898237	-	686	687	688	229	206	TAT	Y	PF00069	ENST00000477224.1	Q8NCB2
chr4	114438751	114438750	114438749	-	665	666	667	222	206	CTC	L	PF00069	ENST00000418639.2	Q13557-6
chr1	209782371	209782372	209782373	+	683	684	685	228	206	TTC	F	PF00069	ENST00000361322.2	Q96NX5
chr1	209782371	209782372	209782373	+	683	684	685	228	206	TTC	F	PF00069	ENST00000009105.1	Q96NX5
chr1	114497273	114497274	114497275	+	80	81	82	27	206	ATT	I	PF00069	ENST00000340480.4	Q86Z02-3
chr2	37483874	37483873	37483872	-	2345	2346	2347	782	206	ATA	I	PF00069	ENST00000234179.2	O94806
chr2	37483874	37483873	37483872	-	2345	2346	2347	782	206	ATA	I	PF00069	ENST00000379066.1	O94806
chr2	88858497	88858496	88858495	-	3089	3090	3091	1030	206	ACC	T	PF00069	ENST00000303236.3	Q9NZJ5
chr6	149997404	149997403	149997402	-	2876	2877	2878	959	206	CAA	Q	PF00069	ENST00000253339.5	O95835
chr6	149997404	149997403	149997402	-	2876	2877	2878	959	206	CAA	Q	PF00069	ENST00000543571.1	O95835
chr3	50683617	50683618	50683619	+	752	753	754	251	206	TCC	S	PF00069	ENST00000446044.1	Q16644
chr3	50683617	50683618	50683619	+	752	753	754	251	206	TCC	S	PF00069	ENST00000357955.2	Q16644
chr4	3031047	3031048	3031049	+	1085	1086	1087	362	206	AAA	K	PF00069	ENST00000398051.4	P32298-3
chr12	68051978	68051979	68051980	+	1292	1293	1294	431	206	CTG	L	PF00069	ENST00000344096.3	Q92630
chr17	21215499	21215500	21215501	+	821	822	823	274	206	CCG	P	PF00069	ENST00000342679.4	P46734
chr19	46280948	46280947	46280946	-	860	861	862	287	206	TAT	Y	PF00069	ENST00000458663.2	Q09013-15
chr6	134492283	134492282	134492281	-	887	888	889	296	206	TAC	Y	PF00069	ENST00000367857.5	O00141-4
chr20	42204897	42204898	42204899	+	908	909	910	303	206	TAT	Y	PF00069	ENST00000341458.4	Q9HBY8
chr3	141526631	141526632	141526633	+	1196	1197	1198	399	206	AGT	S	PF00069	ENST00000264952.2	Q8WTQ7
chr7	44282191	44282190	44282189	-	665	666	667	222	206	CTG	L	PF00069	ENST00000353625.4	Q13554-4
chr4	114438751	114438750	114438749	-	665	666	667	222	206	CTC	L	PF00069	ENST00000342666.5	Q13557
chr1	47028356	47028355	47028354	-	806	807	808	269	206	GGC	G	PF00069	ENST00000371945.4	Q9BUB5-2
chr3	27243927	27243926	27243925	-	149	150	151	50	206	GCT	A	PF00069	ENST00000295720.6	Q6ZWH5-5
chr15	40566424	40566425	40566426	+	1826	1827	1828	609	206	GCC	A	PF00069	ENST00000260404.4	Q9NQU5
chr15	40566424	40566425	40566426	+	1826	1827	1828	609	206	GCC	A	PF00069	ENST00000542403.2	Q9NQU5
chr15	40566424	40566425	40566426	+	1826	1827	1828	609	206	GCC	A	PF00069	ENST00000441369.1	Q9NQU5
chr15	40566424	40566425	40566426	+	1826	1827	1828	609	206	GCC	A	PF00069	ENST00000453867.1	Q9NQU5
chr15	40566424	40566425	40566426	+	1826	1827	1828	609	206	GCC	A	PF00069	ENST00000560346.1	Q9NQU5
chr11	9608089	9608090	9608091	+	1565	1566	1567	522	206	CAA	Q	PF00069	ENST00000450114.2	P30291
chr7	44282191	44282190	44282189	-	665	666	667	222	206	CTG	L	PF00069	ENST00000347193.4	Q13554-6
chr12	52385670	52385671	52385672	+	1130	1131	1132	377	206	CCA	P	PF00069	ENST00000542485.1	P36896-5
chr1	227335083	227335082	227335081	-	872	873	874	291	206	TAC	Y	PF00069	ENST00000366765.3	Q5VT25
chr1	20975620	20975621	20975622	+	1385	1386	1387	462	206	GAA	E	PF00069	ENST00000321556.4	Q9BXM7
chr7	139316030	139316029	139316028	-	1229	1230	1231	410	206	ATT	I	PF00069	ENST00000428878.2	Q9H2X6-3
chr14	24676641	24676642	24676643	+	761	762	763	254	206	CTC	L	PF00069	ENST00000339917.5	Q6SA08-2
chr9	127110027	127110028	127110029	+	833	834	835	278	206	AAT	N	PF00069	ENST00000539416.1	Q9HC98-4
chr11	8457640	8457639	8457638	-	995	996	997	332	206	TTT	F	PF00069	ENST00000396673.1	Q9BYT3-2
chr1	46494587	46494588	46494589	+	2201	2202	2203	734	206	TTT	F	PF00069	ENST00000361297.2	Q6P0Q8
chr8	67759461	67759462	67759463	+	1109	1110	1111	370	206	TAT	Y	PF00069	ENST00000519289.1	Q96BR1
chr8	67759461	67759462	67759463	+	1109	1110	1111	370	206	TAT	Y	PF00069	ENST00000521198.2	Q96BR1
chr8	67759461	67759462	67759463	+	1109	1110	1111	370	206	TAT	Y	PF00069	ENST00000345714.4	Q96BR1
chr8	67759461	67759462	67759463	+	1109	1110	1111	370	206	TAT	Y	PF00069	ENST00000396596.1	Q96BR1
chr8	67759461	67759462	67759463	+	1109	1110	1111	370	206	TAT	Y	PF00069	ENST00000522398.1	Q96BR1
chr3	36759570	36759569	36759568	-	1685	1686	1687	562	206	GAG	E	PF00069	ENST00000416516.2	Q9C098
chr15	43102931	43102930	43102929	-	704	705	706	235	206	GTA	V	PF00069	ENST00000267890.6	Q6IQ55
chr2	168996804	168996803	168996802	-	836	837	838	279	206	ATG	M	PF00069	ENST00000355999.4	Q9UEW8
chr3	27243927	27243926	27243925	-	149	150	151	50	206	GCT	A	PF00069	ENST00000383771.4	Q6ZWH5-6
chr6	35810327	35810326	35810325	-	1628	1629	1630	543	206	TAC	Y	PF00069	ENST00000423325.2	Q96SB4-4
chr12	52385670	52385671	52385672	+	1286	1287	1288	429	206	CCA	P	PF00069	ENST00000257963.4	P36896
chr3	53223188	53223189	53223190	+	1670	1671	1672	557	206	TTC	F	PF00069	ENST00000330452.3	Q05655
chr3	53223188	53223189	53223190	+	1670	1671	1672	557	206	TTC	F	PF00069	ENST00000394729.2	Q05655
chr13	114435860	114435861	114435862	+	1199	1200	1201	400	206	GAG	E	PF00069	ENST00000335678.6	Q15835
chr11	125505359	125505360	125505361	+	650	651	652	217	206	GAG	E	PF00069	ENST00000544373.1	O14757-3
chr9	90255256	90255257	90255258	+	674	675	676	225	206	ACG	T	PF00069	ENST00000358077.5	P53355
chr9	90255256	90255257	90255258	+	674	675	676	225	206	ACG	T	PF00069	ENST00000472284.1	P53355
chr9	90255256	90255257	90255258	+	674	675	676	225	206	ACG	T	PF00069	ENST00000408954.3	P53355
chr14	30066766	30066765	30066764	-	2366	2367	2368	789	206	ATA	I	PF00069	ENST00000331968.5	Q15139
chr19	18245774	18245775	18245776	+	1766	1767	1768	589	206	TTC	F	PF00069	ENST00000262811.6	O60307
chr4	114438751	114438750	114438749	-	665	666	667	222	206	CTC	L	PF00069	ENST00000429180.1	Q13557-4
chr1	84668465	84668466	84668467	+	653	654	655	218	206	TAT	Y	PF00069	ENST00000394839.2	P22694-10
chr16	28331751	28331752	28331753	+	785	786	787	262	206	TTC	F	PF00069	ENST00000341901.4	Q52WX2
chr1	162470889	162470890	162470891	+	527	528	529	176	206	TGG	W	PF00069	ENST00000545294.1	Q8TAS1-3
chr10	75607778	75607777	75607776	-	665	666	667	222	206	CTG	L	PF00069	ENST00000305762.7	Q13555-4
chr19	19625585	19625584	19625583	-	653	654	655	218	206	GCC	A	PF00069	ENST00000585580.3	Q9BXA6
chr19	19625585	19625584	19625583	-	653	654	655	218	206	GCC	A	PF00069	ENST00000360913.3	Q9BXA6
chr22	29091184	29091183	29091182	-	1220	1221	1222	407	206	CTG	L	PF00069	ENST00000402731.1	O96017-12
chr22	29091184	29091183	29091182	-	1220	1221	1222	407	206	CTG	L	PF00069	ENST00000348295.3	O96017-12
chr11	9608089	9608090	9608091	+	923	924	925	308	206	CAA	Q	PF00069	ENST00000299613.6	P30291-2
chr8	27668478	27668477	27668476	-	803	804	805	268	206	GAA	E	PF00069	ENST00000522944.1	Q96KB5-2
chr10	27469974	27469975	27469976	+	2357	2358	2359	786	206	TTC	F	PF00069	ENST00000375946.4	Q96GX5-3
chr9	90255256	90255257	90255258	+	674	675	676	225	206	ACG	T	PF00069	ENST00000491893.1	P53355-4
chr10	30747145	30747146	30747147	+	1007	1008	1009	336	206	TAT	Y	PF00069	ENST00000542547.1	P41279
chr10	30747145	30747146	30747147	+	1007	1008	1009	336	206	TAT	Y	PF00069	ENST00000263056.1	P41279
chr10	30747145	30747146	30747147	+	1007	1008	1009	336	206	TAT	Y	PF00069	ENST00000375321.1	P41279
chr4	114438751	114438750	114438749	-	665	666	667	222	206	CTC	L	PF00069	ENST00000515496.1	Q13557-3
chr4	114438751	114438750	114438749	-	665	666	667	222	206	CTC	L	PF00069	ENST00000394526.2	Q13557-3
chr16	29993026	29993027	29993028	+	701	702	703	234	206	TTA	L	PF00069	ENST00000279394.3	Q9UL54-2
chr1	47028356	47028355	47028354	-	806	807	808	269	206	GGC	G	PF00069	ENST00000428112.2	Q9BUB5-3
chr1	47028356	47028355	47028354	-	806	807	808	269	206	GGC	G	PF00069	ENST00000341183.5	Q9BUB5-3
chrX	152936599	152936598	152936597	-	713	714	715	238	206	TTC	F	PF00069	ENST00000370145.4	Q6P2M8-6
chr2	202343083	202343084	202343085	+	830	831	832	277	206	CTG	L	PF00069	ENST00000194530.3	Q9C0K7
chr6	134492283	134492282	134492281	-	1001	1002	1003	334	206	TAC	Y	PF00069	ENST00000528577.1	O00141-5
chr17	61781939	61781938	61781937	-	689	690	691	230	206	CTG	L	PF00069	ENST00000375840.4	Q7RTN6-5
chrX	41524559	41524558	41524557	-	680	681	682	227	206	TTT	F	PF00069	ENST00000442742.2	O14936-4
chr10	54048520	54048521	54048522	+	1700	1701	1702	567	206	TAT	Y	PF00069	ENST00000401604.2	Q13976
chr4	3031047	3031048	3031049	+	1181	1182	1183	394	206	AAA	K	PF00069	ENST00000504933.1	P32298-4
chr2	148683626	148683627	148683628	+	1244	1245	1246	415	206	TTT	F	PF00069	ENST00000404590.1	P27037
chr2	148683626	148683627	148683628	+	1244	1245	1246	415	206	TTT	F	PF00069	ENST00000241416.7	P27037
chr14	91386569	91386568	91386567	-	788	789	790	263	206	TCC	S	PF00069	ENST00000261991.3	O75582
chr14	91341650	91341649	91341648	-	1892	1893	1894	631	206	TGT	C	PF00069	ENST00000261991.3	O75582
chr10	75607778	75607777	75607776	-	665	666	667	222	206	CTG	L	PF00069	ENST00000394762.2	Q13555-7
chr6	35810327	35810326	35810325	-	1676	1677	1678	559	206	TAC	Y	PF00069	ENST00000373825.2	Q96SB4
chr1	26448838	26448839	26448840	+	797	798	799	266	206	TTG	L	PF00069	ENST00000374269.1	Q8N165
chr1	26448838	26448839	26448840	+	797	798	799	266	206	TTG	L	PF00069	ENST00000374271.4	Q8N165
chr7	141424919	141424920	141424921	+	1316	1317	1318	439	206	GCA	A	PF00069	ENST00000397541.2	P0C1S8
chr4	128807171	128807172	128807173	+	524	525	526	175	206	GTC	V	PF00069	ENST00000514379.1	O00444-3
chr1	114497273	114497274	114497275	+	1202	1203	1204	401	206	ATT	I	PF00069	ENST00000426820.2	Q86Z02
chr1	114497273	114497274	114497275	+	1202	1203	1204	401	206	ATT	I	PF00069	ENST00000369558.1	Q86Z02
chr4	114438751	114438750	114438749	-	665	666	667	222	206	CTC	L	PF00069	ENST00000394522.3	Q13557-10
chr12	53823947	53823948	53823949	+	1307	1308	1309	436	206	TTC	F	PF00069	ENST00000257863.4	Q16671
chr11	125505359	125505360	125505361	+	650	651	652	217	206	GAG	E	PF00069	ENST00000534070.1	O14757
chr11	125505359	125505360	125505361	+	650	651	652	217	206	GAG	E	PF00069	ENST00000524737.1	O14757
chr11	125505359	125505360	125505361	+	650	651	652	217	206	GAG	E	PF00069	ENST00000428830.2	O14757
chr11	125505359	125505360	125505361	+	650	651	652	217	206	GAG	E	PF00069	ENST00000438015.1	O14757
chr9	36607656	36607657	36607658	+	653	654	655	218	206	TAC	Y	PF00069	ENST00000541717.1	Q14680-7
chr4	86989097	86989096	86989095	-	815	816	817	272	206	TGG	W	PF00069	ENST00000395161.2	P53779-2
chr4	86989097	86989096	86989095	-	815	816	817	272	206	TGG	W	PF00069	ENST00000361569.2	P53779-2
chr6	2678560	2678559	2678558	-	935	936	937	312	206	CTG	L	PF00069	ENST00000274643.7	Q86YV6
chr9	127110027	127110028	127110029	+	758	759	760	253	206	AAT	N	PF00069	ENST00000546191.1	Q9HC98
chr9	127110027	127110028	127110029	+	758	759	760	253	206	AAT	N	PF00069	ENST00000373603.1	Q9HC98
chr9	127110027	127110028	127110029	+	758	759	760	253	206	AAT	N	PF00069	ENST00000320246.5	Q9HC98
chr9	127110027	127110028	127110029	+	758	759	760	253	206	AAT	N	PF00069	ENST00000545174.1	Q9HC98
chr14	105239315	105239314	105239313	-	1073	1074	1075	358	206	TTT	F	PF00069	ENST00000407796.2	P31749
chr14	105239315	105239314	105239313	-	1073	1074	1075	358	206	TTT	F	PF00069	ENST00000349310.3	P31749
chr14	105239315	105239314	105239313	-	1073	1074	1075	358	206	TTT	F	PF00069	ENST00000555528.1	P31749
chr14	105239315	105239314	105239313	-	1073	1074	1075	358	206	TTT	F	PF00069	ENST00000402615.2	P31749
chr14	105239315	105239314	105239313	-	1073	1074	1075	358	206	TTT	F	PF00069	ENST00000554581.1	P31749
chr14	105239315	105239314	105239313	-	1073	1074	1075	358	206	TTT	F	PF00069	ENST00000554848.1	P31749
chr1	211843718	211843717	211843716	-	671	672	673	224	206	CTC	L	PF00069	ENST00000366998.3	P51955-2
chr10	101978766	101978765	101978582	-	689	690	691	230	206	TGG	W	PF00069	ENST00000370397.7	O15111
chr7	104767455	104767454	104767453	-	1808	1809	1810	603	206	TAT	Y	PF00069	ENST00000393651.3	P78362-2
chr17	3775903	3775902	3775901	-	1184	1185	1186	395	206	TTC	F	PF00069	ENST00000158166.5	Q8N5S9-2
chr7	43663378	43663379	43663380	+	812	813	814	271	206	ACA	T	PF00069	ENST00000319357.5	Q9UEE5
chr1	227335083	227335082	227335081	-	872	873	874	291	206	TAC	Y	PF00069	ENST00000334218.5	Q5VT25-6
chrX	153281488	153281487	153281486	-	1298	1299	1300	433	206	TAT	Y	PF00069	ENST00000393687.2	P51617-2
chr19	46280948	46280947	46280946	-	860	861	862	287	206	TAT	Y	PF00069	ENST00000354227.5	Q09013-12
chr14	24676641	24676642	24676643	+	503	504	505	168	206	CTC	L	PF00069	ENST00000556621.1	Q6SA08-3
chr14	91386569	91386568	91386567	-	551	552	553	184	206	TCC	S	PF00069	ENST00000536315.2	O75582-3
chr14	91341650	91341649	91341648	-	1655	1656	1657	552	206	TGT	C	PF00069	ENST00000536315.2	O75582-3
chr4	86989097	86989096	86989095	-	701	702	703	234	206	TGG	W	PF00069	ENST00000395166.1	P53779-3
chr4	86989097	86989096	86989095	-	701	702	703	234	206	TGG	W	PF00069	ENST00000395169.3	P53779-3
chr4	114438751	114438750	114438749	-	665	666	667	222	206	CTC	L	PF00069	ENST00000454265.2	Q13557-11
chr9	36607656	36607657	36607658	+	71	72	73	24	206	TAC	Y	PF00069	ENST00000538311.1	Q14680-3
chr6	134492283	134492282	134492281	-	1202	1203	1204	401	206	TAC	Y	PF00069	ENST00000367858.5	O00141-2
chr5	66430498	66430499	66430500	+	1793	1794	1795	598	206	TTT	F	PF00069	ENST00000261569.7	O15021-2
chr12	52385670	52385671	52385672	+	1409	1410	1411	470	206	CCA	P	PF00069	ENST00000541224.1	P36896-4
chr11	64606528	64606527	64606526	-	854	855	856	285	206	TAC	Y	PF00069	ENST00000342711.5	Q6DT37
chr20	2097806	2097807	2097808	+	1388	1389	1390	463	206	CTG	L	PF00069	ENST00000381482.3	Q8TDR2
chr15	52350850	52350851	52350852	+	722	723	724	241	206	ATG	M	PF00069	ENST00000261845.5	Q16659
chr1	57161711	57161712	57161713	+	668	669	670	223	206	TTT	F	PF00069	ENST00000371244.4	P54646
chr2	69757215	69757214	69757213	-	797	798	799	266	206	CAG	Q	PF00069	ENST00000406297.3	Q2M2I8-2
chr5	43280358	43280359	43280360	+	839	840	841	280	206	AAA	K	PF00069	ENST00000326035.2	Q8IY84
chr5	43280358	43280359	43280360	+	839	840	841	280	206	AAA	K	PF00069	ENST00000512796.1	Q8IY84
chr16	3024599	3024598	3024597	-	932	933	934	311	206	GGC	G	PF00069	ENST00000440027.2	Q99640-2
chr4	79772135	79772136	79772137	+	809	810	811	270	206	CAG	Q	PF00069	ENST00000335016.5	Q9NSY1
chr2	203407051	203407052	203407053	+	1295	1296	1297	432	206	TAC	Y	PF00069	ENST00000374580.4	Q13873
chr6	43223475	43223476	43223477	+	743	744	745	248	206	GTA	V	PF00069	ENST00000259750.4	Q5TCY1
chr11	64129201	64129202	64129203	+	740	741	742	247	206	CAG	Q	PF00069	ENST00000334205.4	O75676
chr11	64137751	64137752	64137753	+	1853	1854	1855	618	206	CAG	Q	PF00069	ENST00000334205.4	O75676
chr16	24196814	24196815	24196816	+	1649	1650	1651	550	206	TTC	F	PF00069	ENST00000321728.7	P05771
chr19	14208196	14208195	14208194	-	743	744	745	248	206	TAT	Y	PF00069	ENST00000308677.4	P17612
chr17	8108551	8108550	8108549	-	845	846	847	282	206	TAT	Y	PF00069	ENST00000585124.1	Q96GD4
chr1	84668465	84668466	84668467	+	884	885	886	295	206	TAT	Y	PF00069	ENST00000370685.3	P22694-2
chrX	3544518	3544517	3544516	-	758	759	760	253	206	TAT	Y	PF00069	ENST00000262848.5	P51817
chr15	64218246	64218245	64218244	-	707	708	709	236	206	CTG	L	PF00069	ENST00000558069.1	Q9UIK4-2
chrX	41524559	41524558	41524557	-	680	681	682	227	206	TTT	F	PF00069	ENST00000378158.1	O14936-6
chr1	27685220	27685219	27685218	-	2540	2541	2542	847	206	CCA	P	PF00069	ENST00000374040.3	O95382-3
chr2	201719397	201719396	201719395	-	1289	1290	1291	430	206	TTA	L	PF00069	ENST00000434813.2	P49759-3
chr3	124438021	124438022	124438023	+	3575	3576	3577	1192	206	TGT	C	PF00069	ENST00000291478.5	O60229-4
chr8	42166542	42166543	42171840	+	515	516	517	172	206	TGG	W	PF00069	ENST00000416505.2	O14920-4
chr9	36607656	36607657	36607658	+	440	441	442	147	206	TAC	Y	PF00069	ENST00000536329.1	Q14680-5
chr3	130454790	130454789	130454788	-	791	792	793	264	206	CTT	L	PF00069	ENST00000356763.3	Q99570
chr5	133657506	133657505	133657504	-	629	630	631	210	206	CTC	L	PF00069	ENST00000435211.1	Q8IVW4-2
chr5	133657506	133657505	133657504	-	629	630	631	210	206	CTC	L	PF00069	ENST00000523832.1	Q8IVW4-2
chr16	29993026	29993027	29993028	+	701	702	703	234	206	TTA	L	PF00069	ENST00000308893.4	Q9UL54
chr1	47028356	47028355	47028354	-	929	930	931	310	206	GGC	G	PF00069	ENST00000371946.4	Q9BUB5
chr4	128807171	128807172	128807173	+	551	552	553	184	206	GTC	V	PF00069	ENST00000513090.1	O00444-2
chr14	61997239	61997240	61997241	+	1205	1206	1207	402	206	TTT	F	PF00069	ENST00000555082.1	P24723-2
chr9	36607656	36607657	36607658	+	260	261	262	87	206	TAC	Y	PF00069	ENST00000536987.1	Q14680-4
chrX	83372408	83372407	83372406	-	845	846	847	282	206	ATG	M	PF00069	ENST00000262752.2	Q9UK32
chr20	30419552	30419553	30419554	+	1472	1473	1474	491	206	CTA	L	PF00069	ENST00000375994.2	Q9H1R3
chr20	30419552	30419553	30419554	+	1472	1473	1474	491	206	CTA	L	PF00069	ENST00000375985.4	Q9H1R3
chr10	121203175	121203176	121203177	+	1178	1179	1180	393	206	AAG	K	PF00069	ENST00000392870.2	P34947
chr16	46744655	46744654	46744653	-	1139	1140	1141	380	206	ATG	M	PF00069	ENST00000536476.1	Q32MK0-4
chrX	83372408	83372407	83372406	-	845	846	847	282	206	ATG	M	PF00069	ENST00000543399.1	Q9UK32-2
chr16	24196814	24196815	24196816	+	1649	1650	1651	550	206	TTC	F	PF00069	ENST00000303531.7	P05771-2
chr19	47181722	47181721	47181720	-	1799	1800	1801	600	206	ATC	I	PF00069	ENST00000600194.1	Q9BZL6-2
chr19	47181722	47181721	47181720	-	1799	1800	1801	600	206	ATC	I	PF00069	ENST00000601806.1	Q9BZL6-2
chr19	46280948	46280947	46280946	-	860	861	862	287	206	TAT	Y	PF00069	ENST00000291270.4	Q09013
chrX	41524559	41524558	41524557	-	680	681	682	227	206	TTT	F	PF00069	ENST00000421587.2	O14936-3
chr14	102700086	102700085	102700084	-	629	630	631	210	206	ATC	I	PF00069	ENST00000522874.1	Q9UQ07-6
chr2	11364548	11364547	11364546	-	908	909	910	303	206	TAT	Y	PF00069	ENST00000315872.6	O75116
chr20	9523283	9523282	9523281	-	1955	1956	1957	652	206	ATG	M	PF00069	ENST00000378429.3	Q9P286
chr20	9523283	9523282	9523281	-	1955	1956	1957	652	206	ATG	M	PF00069	ENST00000353224.5	Q9P286
chr20	9523283	9523282	9523281	-	1955	1956	1957	652	206	ATG	M	PF00069	ENST00000378423.1	Q9P286
chr16	3024599	3024598	3024597	-	905	906	907	302	206	GGC	G	PF00069	ENST00000574385.1	Q99640-3
chr16	3024599	3024598	3024597	-	905	906	907	302	206	GGC	G	PF00069	ENST00000573944.1	Q99640-3
chr19	40889842	40889841	40889840	-	671	672	673	224	206	GTG	V	PF00069	ENST00000291823.2	Q8NE63
chr14	102700086	102700085	102700084	-	542	543	544	181	206	ATC	I	PF00069	ENST00000524214.1	Q9UQ07-5
chr14	105239315	105239314	105239313	-	887	888	889	296	206	TTT	F	PF00069	ENST00000544168.1	P31749-2
chr1	32829693	32829694	32829695	+	644	645	646	215	206	ATC	I	PF00069	ENST00000373534.3	Q96PN8
chr3	123348427	123348426	123348425	-	1409	1410	1411	470	206	TTG	L	PF00069	ENST00000354792.5	Q15746-9
chr6	161536170	161536171	161536172	+	4643	4644	4645	1548	206	TAT	Y	PF00069	ENST00000392142.4	Q9Y6R4
chr1	89298460	89298461	89298462	+	2597	2598	2599	866	206	TTT	F	PF00069	ENST00000370521.3	Q16513
chr4	114438751	114438750	114438749	-	665	666	667	222	206	CTC	L	PF00069	ENST00000508738.1	Q13557-9
chr1	26881696	26881697	26881698	+	812	813	814	271	206	ATG	M	PF00069	ENST00000374168.2	Q15418
chr1	26898701	26898702	26898703	+	1865	1866	1867	622	206	CCA	P	PF00069	ENST00000374168.2	Q15418
chr14	24807226	24807225	24807224	-	686	687	688	229	206	GTG	V	PF00069	ENST00000216274.5	Q9Y572
chr7	44282191	44282190	44282189	-	665	666	667	222	206	CTG	L	PF00069	ENST00000350811.3	Q13554-2
chr7	44282191	44282190	44282189	-	665	666	667	222	206	CTG	L	PF00069	ENST00000440254.2	Q13554-2
chr8	126448471	126448472	126448473	+	878	879	880	293	206	TTC	F	PF00069	ENST00000311922.3	Q96RU8
chr2	179399272	179399271	179399270	-	97148	97149	97150	32383	206	ATT	I	PF00069	ENST00000591111.1	Q8WZ42
chr12	112321472	112321473	112321474	+	749	750	751	250	206	ATC	I	PF00069	ENST00000550735.2	Q8IW41-2
chr5	133657506	133657505	133657504	-	629	630	631	210	206	CTC	L	PF00069	ENST00000265334.4	Q8IVW4
chr4	86989097	86989096	86989095	-	380	381	382	127	206	TGG	W	PF00069	ENST00000395160.3	P53779-4
chr3	52799926	52799925	52799924	-	377	378	379	126	206	GTT	V	PF00069	ENST00000535191.1	P51957-3
chr17	61781939	61781938	61781937	-	863	864	865	288	206	CTG	L	PF00069	ENST00000336174.6	Q7RTN6
chr15	68040919	68040920	68040921	+	1085	1086	1087	362	206	CTG	L	PF00069	ENST00000395476.2	Q13163-2
chr19	39668399	39668400	39668401	+	1301	1302	1303	434	206	ATG	M	PF00069	ENST00000321944.4	O96013-4
chr17	37672027	37672028	37672029	+	2813	2814	2815	938	206	GCC	A	PF00069	ENST00000430627.2	Q9NYV4-2
chr10	12856240	12856241	12856242	+	689	690	691	230	206	TTT	F	PF00069	ENST00000378845.1	Q8IU85-2
chr7	44282191	44282190	44282189	-	665	666	667	222	206	CTG	L	PF00069	ENST00000395749.2	Q13554
chr19	4099295	4099294	4099293	-	824	825	826	275	206	CTG	L	PF00069	ENST00000262948.5	P36507
chr15	40289237	40289238	40289239	+	2840	2841	2842	947	206	AGG	R	PF00069	ENST00000263791.5	Q9P2K8
chr12	112321472	112321473	112321474	+	749	750	751	250	206	ATC	I	PF00069	ENST00000551404.2	Q8IW41
chr12	120262995	120262994	120262993	-	932	933	934	311	206	ACC	T	PF00069	ENST00000261833.7	O14578
chr5	179669744	179669743	179669742	-	701	702	703	234	206	TGG	W	PF00069	ENST00000452135.2	P45984
chr19	40741897	40741896	40741895	-	947	948	949	316	206	TTC	F	PF00069	ENST00000311278.6	P31751-2
chr11	67200844	67200845	67200846	+	833	834	835	278	206	ATG	M	PF00069	ENST00000312629.5	Q9UBS0
chr18	48248328	48248329	48248330	+	713	714	715	238	206	ATG	M	PF00069	ENST00000400384.2	P31152
chr17	8108551	8108550	8108549	-	722	723	724	241	206	TAT	Y	PF00069	ENST00000534871.1	Q96GD4-4
chr16	3024599	3024598	3024597	-	725	726	727	242	206	GGC	G	PF00069	ENST00000574730.1	Q99640-4
chr19	40741897	40741896	40741895	-	1076	1077	1078	359	206	TTC	F	PF00069	ENST00000392038.2	P31751
chr19	40741897	40741896	40741895	-	1076	1077	1078	359	206	TTC	F	PF00069	ENST00000424901.1	P31751
chr2	12880675	12880676	12880677	+	788	789	790	263	206	TTC	F	PF00069	ENST00000155926.4	Q92519
chr10	75607778	75607777	75607776	-	665	666	667	222	206	CTG	L	PF00069	ENST00000423381.1	Q13555-6
chr2	179399272	179399271	179399270	-	102071	102072	102073	34024	206	ATT	I	PF00069	ENST00000589042.1	Q8WZ42-12
chr6	166904175	166904174	166904173	-	803	804	805	268	206	ATG	M	PF00069	ENST00000265678.4	Q15349
chr6	166831796	166831795	166831794	-	1856	1857	1858	619	206	CCT	P	PF00069	ENST00000265678.4	Q15349
chr1	84668465	84668466	84668467	+	755	756	757	252	206	TAT	Y	PF00069	ENST00000370682.3	P22694-7
chr22	29091184	29091183	29091182	-	644	645	646	215	206	CTG	L	PF00069	ENST00000544772.1	O96017-13
chr17	64783018	64783019	64783020	+	1640	1641	1642	547	206	TTT	F	PF00069	ENST00000413366.3	P17252
chr2	203407051	203407052	203407053	+	1295	1296	1297	432	206	TAC	Y	PF00069	ENST00000374574.2	Q13873-2
chr3	38523947	38523948	38523949	+	1241	1242	1243	414	206	TTT	F	PF00069	ENST00000352511.4	Q13705
chr4	86989097	86989096	86989095	-	815	816	817	272	206	TGG	W	PF00069	ENST00000359221.3	P53779
chrX	152936599	152936598	152936597	-	911	912	913	304	206	TTC	F	PF00069	ENST00000447676.2	Q6P2M8-5
chr22	29091184	29091183	29091182	-	1034	1035	1036	345	206	CTG	L	PF00069	ENST00000403642.1	O96017-4
chr22	29091184	29091183	29091182	-	1034	1035	1036	345	206	CTG	L	PF00069	ENST00000382578.1	O96017-4
chr1	89298460	89298461	89298462	+	2453	2454	2455	818	206	TTT	F	PF00069	ENST00000370513.5	Q16513-3
chr17	27816726	27816727	27816728	+	701	702	703	234	206	TTA	L	PF00069	ENST00000261716.3	Q7L7X3
chr17	67522756	67522757	67522758	+	788	789	790	263	206	CCA	P	PF00069	ENST00000590474.1	P52564
chr19	47181722	47181721	47181720	-	2270	2271	2272	757	206	ATC	I	PF00069	ENST00000433867.1	Q9BZL6
chr19	47181722	47181721	47181720	-	2270	2271	2272	757	206	ATC	I	PF00069	ENST00000291281.4	Q9BZL6
chrX	152936599	152936598	152936597	-	731	732	733	244	206	TTC	F	PF00069	ENST00000393831.2	Q6P2M8-2
chrX	152936599	152936598	152936597	-	731	732	733	244	206	TTC	F	PF00069	ENST00000370142.1	Q6P2M8-2
chr3	123348427	123348426	123348425	-	4802	4803	4804	1601	206	TTG	L	PF00069	ENST00000346322.5	Q15746-2
chr3	41959994	41959993	41959992	-	683	684	685	228	206	ACT	T	PF00069	ENST00000301831.4	Q96C45
chr5	149631345	149631344	149631343	-	662	663	664	221	206	CTG	L	PF00069	ENST00000348628.6	Q9UQM7
chr14	102700086	102700085	102700084	-	632	633	634	211	206	ATC	I	PF00069	ENST00000361847.2	Q9UQ07
chr17	62126472	62126471	62126470	-	2345	2346	2347	782	206	CAG	Q	PF00069	ENST00000433197.3	O75460
chr19	2041874	2041873	2041872	-	911	912	913	304	206	GGC	G	PF00069	ENST00000591601.1	Q9HBH9
chr19	2041874	2041873	2041872	-	911	912	913	304	206	GGC	G	PF00069	ENST00000250896.3	Q9HBH9
chr6	161536170	161536171	161536172	+	4493	4494	4495	1498	206	TAT	Y	PF00069	ENST00000366919.2	Q9Y6R4-2
chr5	40767689	40767688	40767687	-	746	747	748	249	206	TTT	F	PF00069	ENST00000354209.3	Q13131-2
chr19	1221267	1221268	1221269	+	791	792	793	264	206	TTT	F	PF00069	ENST00000326873.7	Q15831
chr9	36607656	36607657	36607658	+	557	558	559	186	206	TAC	Y	PF00069	ENST00000543751.1	Q14680-6
chr12	132394338	132394339	132394340	+	686	687	688	229	206	CTG	L	PF00069	ENST00000321867.4	O75385
chr1	27685220	27685219	27685218	-	2564	2565	2566	855	206	CCA	P	PF00069	ENST00000493901.1	O95382
chr1	27685220	27685219	27685218	-	2564	2565	2566	855	206	CCA	P	PF00069	ENST00000357582.2	O95382
chr7	104767455	104767454	104767453	-	1775	1776	1777	592	206	TAT	Y	PF00069	ENST00000489828.1	P78362
chr7	104767455	104767454	104767453	-	1775	1776	1777	592	206	TAT	Y	PF00069	ENST00000357311.3	P78362
chr7	139316030	139316029	139316028	-	1229	1230	1231	410	206	ATT	I	PF00069	ENST00000406875.3	Q9H2X6
chr1	227335083	227335082	227335081	-	872	873	874	291	206	TAC	Y	PF00069	ENST00000366769.3	Q5VT25-5
chr9	71628267	71628266	71628265	-	743	744	745	248	206	TAC	Y	PF00069	ENST00000377276.2	P22612
chr1	162470889	162470890	162470891	+	749	750	751	250	206	TGG	W	PF00069	ENST00000538489.1	Q8TAS1-2
chr1	26881696	26881697	26881698	+	536	537	538	179	206	ATG	M	PF00069	ENST00000526792.1	Q15418-3
chr1	26881696	26881697	26881698	+	536	537	538	179	206	ATG	M	PF00069	ENST00000374162.2	Q15418-3
chr1	26898701	26898702	26898703	+	1589	1590	1591	530	206	CCA	P	PF00069	ENST00000526792.1	Q15418-3
chr1	26898701	26898702	26898703	+	1589	1590	1591	530	206	CCA	P	PF00069	ENST00000374162.2	Q15418-3
chr2	158595056	158595055	158595054	-	1292	1293	1294	431	206	TTC	F	PF00069	ENST00000263640.3	Q04771
chr2	158595056	158595055	158595054	-	1292	1293	1294	431	206	TTC	F	PF00069	ENST00000434821.1	Q04771
chr2	158595056	158595055	158595054	-	1292	1293	1294	431	206	TTC	F	PF00069	ENST00000410057.2	Q04771
chr2	158595056	158595055	158595054	-	1292	1293	1294	431	206	TTC	F	PF00069	ENST00000409283.2	Q04771
chr19	14208196	14208195	14208194	-	719	720	721	240	206	TAT	Y	PF00069	ENST00000589994.1	P17612-2
chr17	67522756	67522757	67522758	+	620	621	622	207	206	CCA	P	PF00069	ENST00000589647.1	P52564-2
chr14	91386569	91386568	91386567	-	788	789	790	263	206	TCC	S	PF00069	ENST00000418736.2	O75582-2
chr4	107171590	107171589	107171588	-	455	456	457	152	206	TTT	F	PF00069	ENST00000361687.4	Q8TEA7-3
chr13	26967584	26967585	26967586	+	728	729	730	243	206	ACT	T	PF00069	ENST00000381527.3	P49336
chr5	14508238	14508239	14508240	+	8474	8475	8476	2825	206	TGC	C	PF00069	ENST00000537187.1	O75962-2
chr9	101909959	101909960	101909961	+	1049	1050	1051	350	206	CCT	P	PF00069	ENST00000374990.2	P36897-3
chr15	40289237	40289238	40289239	+	2756	2757	2758	919	206	AGG	R	PF00069	ENST00000382727.2	Q9P2K8-2
chr3	52799926	52799925	52799924	-	644	645	646	215	206	GTT	V	PF00069	ENST00000383721.4	P51957-2
chr6	134492283	134492282	134492281	-	959	960	961	320	206	TAC	Y	PF00069	ENST00000413996.3	O00141-3
chr20	42204897	42204898	42204899	+	806	807	808	269	206	TAT	Y	PF00069	ENST00000426287.1	Q9HBY8-3
chr4	170506673	170506672	170506671	-	635	636	637	212	206	GTA	V	PF00069	ENST00000507142.1	Q96PY6-3
chrX	41524559	41524558	41524557	-	680	681	682	227	206	TTT	F	PF00069	ENST00000378163.1	O14936
chr16	67943568	67943569	67943570	+	917	918	919	306	206	TAC	Y	PF00069	ENST00000291041.5	P11801
chr17	3775903	3775902	3775901	-	1070	1071	1072	357	206	TTC	F	PF00069	ENST00000348335.2	Q8N5S9
chr2	179399272	179399271	179399270	-	74876	74877	74878	24959	206	ATT	I	PF00069	ENST00000460472.2	Q8WZ42-3
chr1	84668465	84668466	84668467	+	764	765	766	255	206	TAT	Y	PF00069	ENST00000394838.2	P22694-9
chr2	179399272	179399271	179399270	-	75452	75453	75454	25151	206	ATT	I	PF00069	ENST00000342175.6	Q8WZ42-9
chr1	227335083	227335082	227335081	-	872	873	874	291	206	TAC	Y	PF00069	ENST00000366764.2	Q5VT25-4
chr9	36607656	36607657	36607658	+	440	441	442	147	206	TAC	Y	PF00069	ENST00000545008.1	Q14680-2
chrX	153050443	153050444	153050445	+	1310	1311	1312	437	206	TAC	Y	PF00069	ENST00000393786.3	Q9UPE1-3
chr15	43102931	43102930	43102929	-	704	705	706	235	206	GTA	V	PF00069	ENST00000567840.1	Q6IQ55-3
chr3	9802406	9802405	9802404	-	680	681	682	227	206	TTT	F	PF00069	ENST00000256460.3	Q14012
chr19	39668399	39668400	39668401	+	1112	1113	1114	371	206	ATG	M	PF00069	ENST00000599386.1	O96013-3
chr19	39668399	39668400	39668401	+	1112	1113	1114	371	206	ATG	M	PF00069	ENST00000599470.1	O96013-3
chr12	27470867	27470868	27470869	+	995	996	997	332	206	TAC	Y	PF00069	ENST00000389032.3	Q9Y2H1
chr3	124438021	124438022	124438023	+	3479	3480	3481	1160	206	TGT	C	PF00069	ENST00000428018.2	O60229-6
chr10	27469974	27469975	27469976	+	2360	2361	2362	787	206	TTC	F	PF00069	ENST00000375940.4	Q96GX5
chr1	26881696	26881697	26881698	+	839	840	841	280	206	ATG	M	PF00069	ENST00000531382.1	Q15418-2
chr1	26898701	26898702	26898703	+	1892	1893	1894	631	206	CCA	P	PF00069	ENST00000531382.1	Q15418-2
chr4	114438751	114438750	114438749	-	665	666	667	222	206	CTC	L	PF00069	ENST00000379773.2	Q13557-8
chr4	114438751	114438750	114438749	-	665	666	667	222	206	CTC	L	PF00069	ENST00000296402.5	Q13557-8
chrX	152936599	152936598	152936597	-	662	663	664	221	206	TTC	F	PF00069	ENST00000370150.1	Q6P2M8
chrX	152936599	152936598	152936597	-	662	663	664	221	206	TTC	F	PF00069	ENST00000340888.3	Q6P2M8
chr10	54048520	54048521	54048522	+	854	855	856	285	206	TAT	Y	PF00069	ENST00000373975.2	Q13976-3
chrX	54334384	54334383	54334382	-	1061	1062	1063	354	206	GCA	A	PF00069	ENST00000354646.2	Q9BYP7
chrX	54334384	54334383	54334382	-	1061	1062	1063	354	206	GCA	A	PF00069	ENST00000375159.2	Q9BYP7
chr10	75607778	75607777	75607776	-	665	666	667	222	206	CTG	L	PF00069	ENST00000322635.3	Q13555-5
chr14	71216728	71216727	71216726	-	1073	1074	1075	358	206	GCT	A	PF00069	ENST00000555993.2	P80192-4
chr20	377065	377066	377067	+	809	810	811	270	206	TTC	F	PF00069	ENST00000217233.3	Q96RU7
chr17	21215499	21215500	21215501	+	734	735	736	245	206	CCG	P	PF00069	ENST00000361818.5	P46734-2
chr17	21215499	21215500	21215501	+	734	735	736	245	206	CCG	P	PF00069	ENST00000316920.6	P46734-2
chr2	69757215	69757214	69757213	-	797	798	799	266	206	CAG	Q	PF00069	ENST00000409085.4	Q2M2I8
chr4	887737	887736	887735	-	566	567	568	189	206	AAA	K	PF00069	ENST00000511163.1	O14976-2
chr12	120262995	120262994	120262993	-	932	933	934	311	206	ACC	T	PF00069	ENST00000392521.2	O14578-4
chr4	170506673	170506672	170506671	-	635	636	637	212	206	GTA	V	PF00069	ENST00000510533.1	Q96PY6-2
chr10	49633942	49633943	49633944	+	701	702	703	234	206	TGG	W	PF00069	ENST00000360332.3	P45983
chr10	49633942	49633943	49633944	+	701	702	703	234	206	TGG	W	PF00069	ENST00000374189.1	P45983
chr4	887737	887736	887735	-	803	804	805	268	206	AAA	K	PF00069	ENST00000314167.4	O14976
chr22	29091184	29091183	29091182	-	1436	1437	1438	479	206	CTG	L	PF00069	ENST00000382580.2	O96017-9
chr15	66777445	66777446	66777447	+	812	813	814	271	206	CTG	L	PF00069	ENST00000307102.5	Q02750
chr9	36607656	36607657	36607658	+	653	654	655	218	206	TAC	Y	PF00069	ENST00000298048.2	Q14680
chr13	52676401	52676400	52676399	-	638	639	640	213	206	GTT	V	PF00069	ENST00000355568.4	Q6P3R8
chr2	179399272	179399271	179399270	-	94367	94368	94369	31456	206	ATT	I	PF00069	ENST00000342992.6	Q8WZ42-11
chr10	75607778	75607777	75607776	-	665	666	667	222	206	CTG	L	PF00069	ENST00000351293.3	Q13555-10
chr14	24676641	24676642	24676643	+	731	732	733	244	206	CTC	L	PF00069	ENST00000287913.6	Q6SA08
chr19	14581420	14581421	14581422	+	2489	2490	2491	830	206	TTC	F	PF00069	ENST00000342216.4	Q16512-2
chr18	18622158	18622157	18622156	-	860	861	862	287	206	TAC	Y	PF00069	ENST00000399799.2	Q13464
chr8	42166542	42166543	42171840	+	692	693	694	231	206	TGG	W	PF00069	ENST00000520810.1	O14920
chr5	146750247	146750248	146750249	+	692	693	694	231	206	AGC	S	PF00069	ENST00000397936.3	Q8WU08
chr2	202712159	202712160	202712161	+	908	909	910	303	206	GTT	V	PF00069	ENST00000450471.2	Q96Q40-5
chr22	29091184	29091183	29091182	-	1307	1308	1309	436	206	CTG	L	PF00069	ENST00000328354.6	O96017
chr22	29091184	29091183	29091182	-	1307	1308	1309	436	206	CTG	L	PF00069	ENST00000405598.1	O96017
chr22	29091184	29091183	29091182	-	1307	1308	1309	436	206	CTG	L	PF00069	ENST00000404276.1	O96017
chr1	205274375	205274374	205274373	-	776	777	778	259	206	GTG	V	PF00069	ENST00000367157.3	Q9H093
chr17	12032492	12032493	12032494	+	929	930	931	310	206	TGG	W	PF00069	ENST00000353533.5	P45985
chr4	82027055	82027054	82027053	-	1889	1890	1891	630	206	TAC	Y	PF00069	ENST00000418486.2	Q13237-2
chr1	243716131	243716130	243716129	-	1064	1065	1066	355	206	TTT	F	PF00069	ENST00000336199.5	Q9Y243-2
chr1	243716131	243716130	243716129	-	1064	1065	1066	355	206	TTT	F	PF00069	ENST00000366540.1	Q9Y243-2
chr14	103449916	103449915	103449914	-	869	870	871	290	206	TAT	Y	PF00069	ENST00000361246.2	Q9Y5S2
chr1	162470889	162470890	162470891	+	749	750	751	250	206	TGG	W	PF00069	ENST00000489294.1	Q8TAS1
chr8	42166542	42166543	42171840	+	686	687	688	229	206	TGG	W	PF00069	ENST00000520835.1	O14920-2
chr1	84668465	84668466	84668467	+	743	744	745	248	206	TAT	Y	PF00069	ENST00000370688.3	P22694-8
chr3	27243927	27243926	27243925	-	2213	2214	2215	738	206	GCT	A	PF00069	ENST00000429845.2	Q6ZWH5
chr5	149631345	149631344	149631343	-	662	663	664	221	206	CTG	L	PF00069	ENST00000398376.3	Q9UQM7-2
chr2	201719397	201719396	201719395	-	1163	1164	1165	388	206	TTA	L	PF00069	ENST00000321356.4	P49759
chr9	136260745	136260746	136260747	+	722	723	724	241	206	CTG	L	PF00069	ENST00000371957.3	Q8NE28
chr11	8457640	8457639	8457638	-	995	996	997	332	206	TTT	F	PF00069	ENST00000315204.1	Q9BYT3
chr11	8457640	8457639	8457638	-	995	996	997	332	206	TTT	F	PF00069	ENST00000396672.1	Q9BYT3
chr11	8457640	8457639	8457638	-	995	996	997	332	206	TTT	F	PF00069	ENST00000447869.1	Q9BYT3
chr2	37334670	37334669	37334668	-	1358	1359	1360	453	206	TTT	F	PF00069	ENST00000405334.1	P19525-2
chr2	202712159	202712160	202712161	+	908	909	910	303	206	GTT	V	PF00069	ENST00000434439.1	Q96Q40-3
chr19	2041874	2041873	2041872	-	911	912	913	304	206	GGC	G	PF00069	ENST00000309340.7	Q9HBH9-2
chrX	153050443	153050444	153050445	+	1409	1410	1411	470	206	TAC	Y	PF00069	ENST00000370104.1	Q9UPE1-4
chr6	110948268	110948267	110948266	-	728	729	730	243	206	ACA	T	PF00069	ENST00000368911.3	Q9BWU1
chr5	176863193	176863194	176863195	+	1178	1179	1180	393	206	AAG	K	PF00069	ENST00000355958.5	P43250-3
chr4	128807171	128807172	128807173	+	647	648	649	216	206	GTC	V	PF00069	ENST00000270861.5	O00444
chr4	151168768	151168769	151168770	+	1844	1845	1846	615	206	CAG	Q	PF00069	ENST00000302176.8	Q8N568-3
chr1	89298460	89298461	89298462	+	2126	2127	2128	709	206	TTT	F	PF00069	ENST00000370505.3	Q16513-4
chr2	179399272	179399271	179399270	-	75251	75252	75253	25084	206	ATT	I	PF00069	ENST00000359218.5	Q8WZ42-10
chr2	148683626	148683627	148683628	+	920	921	922	307	206	TTT	F	PF00069	ENST00000535787.1	P27037-2
chr6	36466225	36466224	36466223	-	992	993	994	331	206	TAT	Y	PF00069	ENST00000229812.7	Q15208
chr19	56041339	56041338	56041337	-	809	810	811	270	206	GCC	A	PF00069	ENST00000413299.1	P0C263
chr19	56041339	56041338	56041337	-	809	810	811	270	206	GCC	A	PF00069	ENST00000344158.3	P0C263
chr17	27816726	27816727	27816728	+	701	702	703	234	206	TTA	L	PF00069	ENST00000536202.1	Q7L7X3-3
chr5	179669744	179669743	179669742	-	701	702	703	234	206	TGG	W	PF00069	ENST00000455781.1	P45984-4
chr9	101909959	101909960	101909961	+	1280	1281	1282	427	206	CCT	P	PF00069	ENST00000374994.4	P36897
chr14	75581001	75581000	75580999	-	779	780	781	260	206	TGT	C	PF00069	ENST00000238616.5	Q8TD19
chr1	243716131	243716130	243716129	-	1064	1065	1066	355	206	TTT	F	PF00069	ENST00000263826.5	Q9Y243
chr1	243716131	243716130	243716129	-	1064	1065	1066	355	206	TTT	F	PF00069	ENST00000366539.1	Q9Y243
chr7	44282188	44282187	44282186	-	668	669	670	223	207	TAC	Y	PF00069	ENST00000258682.6	Q13554-8
chr17	8108548	8108547	8108546	-	752	753	754	251	207	CGC	R	PF00069	ENST00000578549.1	Q96GD4-2
chr10	75607775	75607774	75607773	-	668	669	670	223	207	TAT	Y	PF00069	ENST00000322680.3	Q13555-8
chr4	170506670	170506669	170506668	-	638	639	640	213	207	CTG	L	PF00069	ENST00000439128.2	Q96PY6
chr5	179669741	179669740	179669739	-	704	705	706	235	207	AAT	N	PF00069	ENST00000393360.3	P45984-2
chr19	46280945	46280944	46280943	-	863	864	865	288	207	GGC	G	PF00069	ENST00000447742.2	Q09013-11
chr1	227335080	227335079	227335078	-	875	876	877	292	207	GGA	G	PF00069	ENST00000366767.3	Q5VT25-3
chr11	67050257	67050258	67050259	+	1196	1197	1198	399	207	AAG	K	PF00069	ENST00000308595.5	P25098
chr11	111572236	111572237	111572238	+	665	666	667	222	207	CTT	L	PF00069	ENST00000304987.3	Q9H0K1
chr12	27470870	27470871	27470872	+	719	720	721	240	207	AGA	R	PF00069	ENST00000539577.1	Q9Y2H1-2
chr10	6483926	6483925	6483924	-	1766	1767	1768	589	207	CAC	H	PF00069	ENST00000263125.5	Q04759
chr6	110948265	110948264	110948263	-	551	552	553	184	207	AGC	S	PF00069	ENST00000323817.3	Q9BWU1-2
chr10	54048523	54048524	54048525	+	1748	1749	1750	583	207	AAC	N	PF00069	ENST00000373980.4	Q13976-2
chrX	54334381	54334380	54334379	-	1064	1065	1066	355	207	GCT	A	PF00069	ENST00000375169.3	Q9BYP7-3
chr12	68051981	68051982	68051983	+	1076	1077	1078	359	207	GCC	A	PF00069	ENST00000393555.3	Q92630-2
chr7	40102668	40102669	40102670	+	2750	2751	2752	917	207	AAT	N	PF00069	ENST00000181839.4	Q14004
chr19	39668402	39668403	39668404	+	1574	1575	1576	525	207	AAG	K	PF00069	ENST00000435673.2	O96013
chr19	39668402	39668403	39668404	+	1574	1575	1576	525	207	AAG	K	PF00069	ENST00000593690.1	O96013
chr19	39668402	39668403	39668404	+	1574	1575	1576	525	207	AAG	K	PF00069	ENST00000358301.3	O96013
chr19	39668402	39668403	39668404	+	1574	1575	1576	525	207	AAG	K	PF00069	ENST00000360442.3	O96013
chrX	153281488	153281487	153281486	-	1298	1299	1300	433	207	TAT	Y	PF00069	ENST00000369974.2	P51617-4
chr12	100706405	100706406	100706407	+	827	828	829	276	207	AAG	K	PF00069	ENST00000360820.2	Q6P3W7
chr2	202712162	202712163	202712164	+	758	759	760	253	207	TCC	S	PF00069	ENST00000260967.2	Q96Q40-4
chr2	202712162	202712163	202712164	+	758	759	760	253	207	TCC	S	PF00069	ENST00000410091.3	Q96Q40-4
chr1	84668468	84668469	84668470	+	746	747	748	249	207	GAA	E	PF00069	ENST00000370689.2	P22694
chr13	21553835	21553834	21553833	-	2768	2769	2770	923	207	CTG	L	PF00069	ENST00000382592.4	Q9NRM7
chr13	21553835	21553834	21553833	-	2768	2769	2770	923	207	CTG	L	PF00069	ENST00000542899.1	Q9NRM7
chr8	27668475	27668018	27668017	-	773	774	775	258	207	GAT	D	PF00069	ENST00000301905.4	Q96KB5
chr8	126448474	126448475	126448476	+	383	384	385	128	207	TCC	S	PF00069	ENST00000520847.1	Q96RU8-2
chr2	220356882	220356883	220356884	+	9512	9513	9514	3171	207	GCT	A	PF00069	ENST00000312358.7	Q15772
chr2	220346072	220346073	220346074	+	5417	5418	5419	1806	207	TTG	L	PF00069	ENST00000312358.7	Q15772
chr7	44282188	44282187	44282186	-	668	669	670	223	207	TAC	Y	PF00069	ENST00000346990.4	Q13554-7
chr3	170011266	170011267	170011268	+	1388	1389	1390	463	207	GAC	D	PF00069	ENST00000295797.4	P41743
chr14	61997242	61997243	61997244	+	1691	1692	1693	564	207	GAG	E	PF00069	ENST00000332981.5	P24723
chr5	176863196	176863197	176863198	+	1181	1182	1183	394	207	CGG	R	PF00069	ENST00000355472.5	P43250
chr19	54407925	54407926	54407927	+	1694	1695	1696	565	207	CAG	Q	PF00069	ENST00000263431.3	P05129
chr7	44282188	44282187	44282186	-	668	669	670	223	207	TAC	Y	PF00069	ENST00000358707.3	Q13554-3
chr5	176863196	176863197	176863198	+	1181	1182	1183	394	207	CGG	R	PF00069	ENST00000528793.1	P43250-2
chrX	153281485	153281484	153281483	-	1379	1380	1381	460	207	CTG	L	PF00069	ENST00000393682.1	P51617-3
chr8	87076232	87076231	87076230	-	815	816	817	272	207	AGG	R	PF00069	ENST00000276616.2	Q96QS6
chr9	127110030	127110031	127110032	+	815	816	817	272	207	CTC	L	PF00069	ENST00000540326.1	Q9HC98-3
chr2	46378297	46378298	46378299	+	1850	1851	1852	617	207	GAG	E	PF00069	ENST00000306156.3	Q02156
chr17	40936571	40936572	40936573	+	1145	1146	1147	382	207	GCG	A	PF00069	ENST00000246914.5	Q96J92
chr2	202343086	202343087	202343088	+	833	834	835	278	207	TTA	L	PF00069	ENST00000392249.2	Q9C0K7-2
chr20	42204900	42204901	42204902	+	731	732	733	244	207	GAG	E	PF00069	ENST00000373100.1	Q9HBY8-2
chr20	42204900	42204901	42204902	+	731	732	733	244	207	GAG	E	PF00069	ENST00000423407.3	Q9HBY8-2
chr20	42204900	42204901	42204902	+	731	732	733	244	207	GAG	E	PF00069	ENST00000373092.3	Q9HBY8-2
chr4	170506670	170506669	170506668	-	638	639	640	213	207	CTG	L	PF00069	ENST00000511633.1	Q96PY6-6
chr6	134492280	134492279	134492278	-	920	921	922	307	207	GAC	D	PF00069	ENST00000237305.7	O00141
chr17	12032495	12032496	12032497	+	965	966	967	322	207	AAT	N	PF00069	ENST00000415385.3	P45985-2
chr4	107171587	107171586	107171585	-	647	648	649	216	207	TTG	L	PF00069	ENST00000394708.2	Q8TEA7
chr4	107171587	107171586	107171585	-	647	648	649	216	207	TTG	L	PF00069	ENST00000432496.2	Q8TEA7
chr4	107171587	107171586	107171585	-	647	648	649	216	207	TTG	L	PF00069	ENST00000273980.5	Q8TEA7
chr13	36382441	36382440	36382439	-	1784	1785	1786	595	207	GAG	E	PF00069	ENST00000255448.4	O15075-2
chr12	66638878	66638879	66638880	+	1151	1152	1153	384	207	CGG	R	PF00069	ENST00000261233.4	Q9Y616
chr9	127110030	127110031	127110032	+	863	864	865	288	207	CTC	L	PF00069	ENST00000394199.2	Q9HC98-2
chr9	127110030	127110031	127110032	+	863	864	865	288	207	CTC	L	PF00069	ENST00000373600.3	Q9HC98-2
chr10	6483926	6483925	6483924	-	1391	1392	1393	464	207	CAC	H	PF00069	ENST00000539722.1	Q04759-3
chr4	82027052	82027051	82027050	-	1979	1980	1981	660	207	AAT	N	PF00069	ENST00000264399.1	Q13237
chr4	82027052	82027051	82027050	-	1979	1980	1981	660	207	AAT	N	PF00069	ENST00000395578.1	Q13237
chrX	153050446	153050447	153050448	+	1415	1416	1417	472	207	AGT	S	PF00069	ENST00000370101.3	Q9UPE1
chr12	40740683	40740684	40740685	+	6239	6240	6241	2080	207	CCA	P	PF00069	ENST00000298910.7	Q5S007
chr5	66430501	66430502	66430503	+	1811	1812	1813	604	207	GGA	G	PF00069	ENST00000403666.1	O15021-3
chr19	14581423	14581424	14581425	+	2474	2475	2476	825	207	GAC	D	PF00069	ENST00000242783.6	Q16512
chr7	6066514	6066513	6066512	-	1610	1611	1612	537	207	CTA	L	PF00069	ENST00000199389.6	Q9BQI3
chrX	41524556	41524555	41524554	-	683	684	685	228	207	GAA	E	PF00069	ENST00000378166.4	O14936-2
chr2	37334667	37334666	37334665	-	1484	1485	1486	495	207	TTC	F	PF00069	ENST00000395127.2	P19525
chr2	37334667	37334666	37334665	-	1484	1485	1486	495	207	TTC	F	PF00069	ENST00000233057.4	P19525
chr7	90613521	90613522	90613523	+	953	954	955	318	207	AAA	K	PF00069	ENST00000265741.3	O94921-2
chr4	79772138	79772139	79772140	+	812	813	814	271	207	GTT	V	PF00069	ENST00000502871.1	Q9NSY1-2
chr5	178032359	178032358	178032357	-	1160	1161	1162	387	207	GCA	A	PF00069	ENST00000316308.4	Q9HAZ1
chr3	43373744	43373745	43373746	+	674	675	676	225	207	ACA	T	PF00069	ENST00000429705.2	Q9NRH2
chr3	43373744	43373745	43373746	+	674	675	676	225	207	ACA	T	PF00069	ENST00000296088.7	Q9NRH2
chr3	43373744	43373745	43373746	+	674	675	676	225	207	ACA	T	PF00069	ENST00000454177.1	Q9NRH2
chr3	123348424	123348423	123348422	-	5012	5013	5014	1671	207	GCC	A	PF00069	ENST00000360304.3	Q15746
chr3	123348424	123348423	123348422	-	5012	5013	5014	1671	207	GCC	A	PF00069	ENST00000475616.1	Q15746
chr8	57025677	57025676	57025675	-	866	867	868	289	207	GCG	A	PF00069	ENST00000311923.1	P00540
chr4	151168771	151168772	151168773	+	1796	1797	1798	599	207	GAA	E	PF00069	ENST00000296550.7	Q8N568
chr14	71216725	71216724	71216723	-	1076	1077	1078	359	207	TAT	Y	PF00069	ENST00000554752.2	P80192
chrX	20204427	20204426	20204425	-	833	834	835	278	207	ACT	T	PF00069	ENST00000379565.3	P51812
chrX	20179842	20179841	20179840	-	1880	1881	1882	627	207	GAG	E	PF00069	ENST00000379565.3	P51812
chr5	14508241	14508242	14508243	+	1502	1503	1504	501	207	CTG	L	PF00069	ENST00000344135.5	O75962-3
chr10	49633945	49633946	49633947	+	704	705	706	235	207	AAT	N	PF00069	ENST00000374182.3	P45983-2
chr3	49898236	49898235	49898234	-	689	690	691	230	207	GAG	E	PF00069	ENST00000488336.1	Q8NCB2-3
chr1	89298463	89298464	89298465	+	1622	1623	1624	541	207	GAC	D	PF00069	ENST00000544045.1	Q16513-5
chr5	40767686	40767685	40767684	-	704	705	706	235	207	AAG	K	PF00069	ENST00000397128.2	Q13131
chr15	64218243	64218242	64218241	-	710	711	712	237	207	GCA	A	PF00069	ENST00000457488.1	Q9UIK4
chr15	64218243	64218242	64218241	-	710	711	712	237	207	GCA	A	PF00069	ENST00000261891.3	Q9UIK4
chr4	3031050	3031051	3031052	+	1184	1185	1186	395	207	TGG	W	PF00069	ENST00000398052.4	P32298
chr6	4057383	4057384	4057385	+	2696	2697	2698	899	207	AAG	K	PF00069	ENST00000337659.6	Q13523
chr7	44282188	44282187	44282186	-	668	669	670	223	207	TAC	Y	PF00069	ENST00000395747.2	Q13554-5
chr7	44282188	44282187	44282186	-	668	669	670	223	207	TAC	Y	PF00069	ENST00000457475.1	Q13554-5
chr1	114497276	114497277	114497278	+	1205	1206	1207	402	207	CGT	R	PF00069	ENST00000369559.4	Q86Z02-2
chr16	46744652	46744651	46744650	-	2165	2166	2167	722	207	AAT	N	PF00069	ENST00000394809.4	Q32MK0
chr17	19744839	19744838	19744837	-	668	669	670	223	207	AGG	R	PF00069	ENST00000361658.2	Q8IYT8
chr17	19744839	19744838	19744837	-	668	669	670	223	207	AGG	R	PF00069	ENST00000395544.4	Q8IYT8
chr15	101597145	101597146	101597147	+	4418	4419	4420	1473	207	GCC	A	PF00069	ENST00000388948.3	Q38SD2
chr10	12856243	12856244	12856245	+	692	693	694	231	207	GAG	E	PF00069	ENST00000378847.3	Q8IU85
chr6	166904172	166904171	166904170	-	830	831	832	277	207	GCT	A	PF00069	ENST00000503859.1	Q15349-3
chr6	166831793	166831792	166831791	-	1883	1884	1885	628	207	GAG	E	PF00069	ENST00000503859.1	Q15349-3
chr12	118651868	118651867	118651866	-	692	693	694	231	207	TAT	Y	PF00069	ENST00000392533.3	Q9H2K8
chr12	118651868	118651867	118651866	-	692	693	694	231	207	TAT	Y	PF00069	ENST00000419821.2	Q9H2K8
chr5	14508241	14508242	14508243	+	9005	9006	9007	3002	207	CTG	L	PF00069	ENST00000344204.4	O75962
chr4	151168771	151168772	151168773	+	1793	1794	1795	598	207	GAA	E	PF00069	ENST00000506325.1	Q8N568-2
chr17	61781936	61781935	61781934	-	755	756	757	252	207	CTA	L	PF00069	ENST00000392950.4	Q7RTN6-2
chr1	227335080	227335079	227335078	-	875	876	877	292	207	GGA	G	PF00069	ENST00000366766.2	Q5VT25-2
chr17	37672030	37672031	37672032	+	2816	2817	2818	939	207	AAT	N	PF00069	ENST00000447079.4	Q9NYV4
chr9	95997221	95997222	95997223	+	1208	1209	1210	403	207	GCC	A	PF00069	ENST00000297954.4	Q9Y3S1
chr12	66638878	66638879	66638880	+	968	969	970	323	207	CGG	R	PF00069	ENST00000457197.2	Q9Y616-2
chr3	52799923	52799922	52799921	-	647	648	649	216	207	TAT	Y	PF00069	ENST00000233027.5	P51957
chr9	101909962	101909963	101909964	+	1295	1296	1297	432	207	TAT	Y	PF00069	ENST00000552516.1	P36897-2
chrX	153281485	153281484	153281483	-	1301	1302	1303	434	207	CTG	L	PF00069	ENST00000369980.3	P51617
chr5	179669741	179669740	179669739	-	704	705	706	235	207	AAT	N	PF00069	ENST00000343111.6	P45984-3
chr4	114438748	114438747	114438746	-	668	669	670	223	207	TAT	Y	PF00069	ENST00000394524.3	Q13557-12
chr19	12976280	12976281	12976282	+	1790	1791	1792	597	207	GGA	G	PF00069	ENST00000251472.4	Q9Y2H9
chr16	3024596	3024595	3024594	-	935	936	937	312	207	TGG	W	PF00069	ENST00000262300.8	Q99640
chr16	29993029	29993030	29993031	+	704	705	706	235	207	TAC	Y	PF00069	ENST00000543033.1	Q9UL54-4
chr2	202712162	202712163	202712164	+	911	912	913	304	207	TCC	S	PF00069	ENST00000374598.4	Q96Q40
chr17	8108548	8108547	8108546	-	851	852	853	284	207	CGC	R	PF00069	ENST00000316199.6	Q96GD4-5
chr2	197004450	197004449	197004448	-	731	732	733	244	207	TAC	Y	PF00069	ENST00000263955.4	O94768
chr2	197004450	197004449	197004448	-	731	732	733	244	207	TAC	Y	PF00069	ENST00000409228.1	O94768
chr1	26881699	26881700	26881701	+	767	768	769	256	207	ACA	T	PF00069	ENST00000530003.1	Q15418-4
chr1	26898704	26898705	26898706	+	1820	1821	1822	607	207	GAG	E	PF00069	ENST00000530003.1	Q15418-4
chr12	939300	939301	939302	+	1286	1287	1288	429	207	GCA	A	PF00069	ENST00000537687.1	Q9H4A3-6
chr4	3031050	3031051	3031052	+	1088	1089	1090	363	207	TGG	W	PF00069	ENST00000345167.6	P32298-2
chr4	170506670	170506669	170506668	-	638	639	640	213	207	CTG	L	PF00069	ENST00000512193.1	Q96PY6-4
chr1	211843715	211843714	211843713	-	674	675	676	225	207	GCT	A	PF00069	ENST00000366999.4	P51955
chr9	36607659	36607660	36607661	+	512	513	514	171	207	AAG	K	PF00069	ENST00000536860.1	Q14680-8
chr1	228557692	228557693	228557694	+	20018	20019	20020	6673	207	CTG	L	PF00069	ENST00000422127.1	Q5VST9
chr1	228566018	228566019	228566020	+	23627	23628	23629	7876	207	CAG	Q	PF00069	ENST00000422127.1	Q5VST9
chr3	49898236	49898235	49898234	-	689	690	691	230	207	GAG	E	PF00069	ENST00000477224.1	Q8NCB2
chr4	114438748	114438747	114438746	-	668	669	670	223	207	TAT	Y	PF00069	ENST00000418639.2	Q13557-6
chr1	209782374	209782375	209782376	+	686	687	688	229	207	GAG	E	PF00069	ENST00000361322.2	Q96NX5
chr1	209782374	209782375	209782376	+	686	687	688	229	207	GAG	E	PF00069	ENST00000009105.1	Q96NX5
chr1	114497276	114497277	114497278	+	83	84	85	28	207	CGT	R	PF00069	ENST00000340480.4	Q86Z02-3
chr2	37483871	37483870	37483869	-	2348	2349	2350	783	207	AAT	N	PF00069	ENST00000234179.2	O94806
chr2	37483871	37483870	37483869	-	2348	2349	2350	783	207	AAT	N	PF00069	ENST00000379066.1	O94806
chr2	88858494	88858493	88858492	-	3092	3093	3094	1031	207	TTA	L	PF00069	ENST00000303236.3	Q9NZJ5
chr3	50683620	50683621	50683622	+	755	756	757	252	207	CCG	P	PF00069	ENST00000446044.1	Q16644
chr3	50683620	50683621	50683622	+	755	756	757	252	207	CCG	P	PF00069	ENST00000357955.2	Q16644
chr4	3031050	3031051	3031052	+	1088	1089	1090	363	207	TGG	W	PF00069	ENST00000398051.4	P32298-3
chr12	68051981	68051982	68051983	+	1295	1296	1297	432	207	GCC	A	PF00069	ENST00000344096.3	Q92630
chr17	21215502	21215503	21215504	+	824	825	826	275	207	TTC	F	PF00069	ENST00000342679.4	P46734
chr19	46280945	46280944	46280943	-	863	864	865	288	207	GGC	G	PF00069	ENST00000458663.2	Q09013-15
chr6	134492280	134492279	134492278	-	890	891	892	297	207	GAC	D	PF00069	ENST00000367857.5	O00141-4
chr20	42204900	42204901	42204902	+	911	912	913	304	207	GAG	E	PF00069	ENST00000341458.4	Q9HBY8
chr3	141526634	141526635	141526636	+	1199	1200	1201	400	207	AAA	K	PF00069	ENST00000264952.2	Q8WTQ7
chr7	44282188	44282187	44282186	-	668	669	670	223	207	TAC	Y	PF00069	ENST00000353625.4	Q13554-4
chr4	114438748	114438747	114438746	-	668	669	670	223	207	TAT	Y	PF00069	ENST00000342666.5	Q13557
chr1	47028353	47028352	47028351	-	809	810	811	270	207	TGG	W	PF00069	ENST00000371945.4	Q9BUB5-2
chr20	470441	470440	470439	-	299	300	301	100	207	CAT	H	PF00069	ENST00000400217.2	P68400-2
chr15	40566427	40566428	40566429	+	1829	1830	1831	610	207	ATG	M	PF00069	ENST00000260404.4	Q9NQU5
chr15	40566427	40566428	40566429	+	1829	1830	1831	610	207	ATG	M	PF00069	ENST00000542403.2	Q9NQU5
chr15	40566427	40566428	40566429	+	1829	1830	1831	610	207	ATG	M	PF00069	ENST00000441369.1	Q9NQU5
chr15	40566427	40566428	40566429	+	1829	1830	1831	610	207	ATG	M	PF00069	ENST00000453867.1	Q9NQU5
chr15	40566427	40566428	40566429	+	1829	1830	1831	610	207	ATG	M	PF00069	ENST00000560346.1	Q9NQU5
chr11	9608092	9608093	9608094	+	1568	1569	1570	523	207	TGG	W	PF00069	ENST00000450114.2	P30291
chr7	44282188	44282187	44282186	-	668	669	670	223	207	TAC	Y	PF00069	ENST00000347193.4	Q13554-6
chr12	52385673	52385674	52385675	+	1133	1134	1135	378	207	TAT	Y	PF00069	ENST00000542485.1	P36896-5
chr1	227335080	227335079	227335078	-	875	876	877	292	207	GGA	G	PF00069	ENST00000366765.3	Q5VT25
chr1	20975623	20975624	20975625	+	1388	1389	1390	463	207	AGC	S	PF00069	ENST00000321556.4	Q9BXM7
chr7	139316027	139316026	139316025	-	1232	1233	1234	411	207	CGG	R	PF00069	ENST00000428878.2	Q9H2X6-3
chr14	24676644	24676645	24676646	+	764	765	766	255	207	AAA	K	PF00069	ENST00000339917.5	Q6SA08-2
chr9	127110030	127110031	127110032	+	836	837	838	279	207	CTC	L	PF00069	ENST00000539416.1	Q9HC98-4
chr11	8457637	8457636	8457635	-	998	999	1000	333	207	GAG	E	PF00069	ENST00000396673.1	Q9BYT3-2
chr1	46494590	46494591	46494592	+	2204	2205	2206	735	207	GGG	G	PF00069	ENST00000361297.2	Q6P0Q8
chr8	67759464	67759465	67759466	+	1112	1113	1114	371	207	GAC	D	PF00069	ENST00000519289.1	Q96BR1
chr8	67759464	67759465	67759466	+	1112	1113	1114	371	207	GAC	D	PF00069	ENST00000521198.2	Q96BR1
chr8	67759464	67759465	67759466	+	1112	1113	1114	371	207	GAC	D	PF00069	ENST00000345714.4	Q96BR1
chr8	67759464	67759465	67759466	+	1112	1113	1114	371	207	GAC	D	PF00069	ENST00000396596.1	Q96BR1
chr8	67759464	67759465	67759466	+	1112	1113	1114	371	207	GAC	D	PF00069	ENST00000522398.1	Q96BR1
chr3	36759567	36759566	36759565	-	1688	1689	1690	563	207	CTC	L	PF00069	ENST00000416516.2	Q9C098
chr2	168996801	168996800	168996799	-	839	840	841	280	207	AAA	K	PF00069	ENST00000355999.4	Q9UEW8
chr6	35810324	35810323	35810322	-	1631	1632	1633	544	207	ACT	T	PF00069	ENST00000423325.2	Q96SB4-4
chr12	52385673	52385674	52385675	+	1289	1290	1291	430	207	TAT	Y	PF00069	ENST00000257963.4	P36896
chr3	53223191	53223192	53223193	+	1673	1674	1675	558	207	GAG	E	PF00069	ENST00000330452.3	Q05655
chr3	53223191	53223192	53223193	+	1673	1674	1675	558	207	GAG	E	PF00069	ENST00000394729.2	Q05655
chr13	114435863	114435864	114435865	+	1202	1203	1204	401	207	AAC	N	PF00069	ENST00000335678.6	Q15835
chr11	125505362	125505363	125505364	+	653	654	655	218	207	TAT	Y	PF00069	ENST00000544373.1	O14757-3
chr9	90255259	90255260	90255261	+	677	678	679	226	207	TTA	L	PF00069	ENST00000358077.5	P53355
chr9	90255259	90255260	90255261	+	677	678	679	226	207	TTA	L	PF00069	ENST00000472284.1	P53355
chr9	90255259	90255260	90255261	+	677	678	679	226	207	TTA	L	PF00069	ENST00000408954.3	P53355
chr14	30066763	30066762	30066761	-	2369	2370	2371	790	207	CAC	H	PF00069	ENST00000331968.5	Q15139
chr19	18245777	18245778	18245779	+	1769	1770	1771	590	207	GGT	G	PF00069	ENST00000262811.6	O60307
chr4	114438748	114438747	114438746	-	668	669	670	223	207	TAT	Y	PF00069	ENST00000429180.1	Q13557-4
chr1	84668468	84668469	84668470	+	656	657	658	219	207	GAA	E	PF00069	ENST00000394839.2	P22694-10
chr16	28331754	28331755	28331756	+	788	789	790	263	207	TTC	F	PF00069	ENST00000341901.4	Q52WX2
chr1	162470892	162470893	162470894	+	530	531	532	177	207	AAG	K	PF00069	ENST00000545294.1	Q8TAS1-3
chr10	75607775	75607774	75607773	-	668	669	670	223	207	TAT	Y	PF00069	ENST00000305762.7	Q13555-4
chr19	19625582	19625581	19625580	-	656	657	658	219	207	GGC	G	PF00069	ENST00000585580.3	Q9BXA6
chr19	19625582	19625581	19625580	-	656	657	658	219	207	GGC	G	PF00069	ENST00000360913.3	Q9BXA6
chr22	29091181	29091180	29091179	-	1223	1224	1225	408	207	AAG	K	PF00069	ENST00000402731.1	O96017-12
chr22	29091181	29091180	29091179	-	1223	1224	1225	408	207	AAG	K	PF00069	ENST00000348295.3	O96017-12
chr11	9608092	9608093	9608094	+	926	927	928	309	207	TGG	W	PF00069	ENST00000299613.6	P30291-2
chr8	27668475	27668018	27668017	-	806	807	808	269	207	GAT	D	PF00069	ENST00000522944.1	Q96KB5-2
chr10	27469977	27469978	27469979	+	2360	2361	2362	787	207	CAG	Q	PF00069	ENST00000375946.4	Q96GX5-3
chr9	90255259	90255260	90255261	+	677	678	679	226	207	TTA	L	PF00069	ENST00000491893.1	P53355-4
chr10	30747148	30747149	30747150	+	1010	1011	1012	337	207	CCC	P	PF00069	ENST00000542547.1	P41279
chr10	30747148	30747149	30747150	+	1010	1011	1012	337	207	CCC	P	PF00069	ENST00000263056.1	P41279
chr10	30747148	30747149	30747150	+	1010	1011	1012	337	207	CCC	P	PF00069	ENST00000375321.1	P41279
chr4	114438748	114438747	114438746	-	668	669	670	223	207	TAT	Y	PF00069	ENST00000515496.1	Q13557-3
chr4	114438748	114438747	114438746	-	668	669	670	223	207	TAT	Y	PF00069	ENST00000394526.2	Q13557-3
chr16	29993029	29993030	29993031	+	704	705	706	235	207	TAC	Y	PF00069	ENST00000279394.3	Q9UL54-2
chr7	40102668	40102669	40102670	+	2750	2751	2752	917	207	AAT	N	PF00069	ENST00000340829.5	Q14004-2
chr1	47028353	47028352	47028351	-	809	810	811	270	207	TGG	W	PF00069	ENST00000428112.2	Q9BUB5-3
chr1	47028353	47028352	47028351	-	809	810	811	270	207	TGG	W	PF00069	ENST00000341183.5	Q9BUB5-3
chrX	152936596	152936595	152936594	-	716	717	718	239	207	AGC	S	PF00069	ENST00000370145.4	Q6P2M8-6
chr7	90613521	90613522	90613523	+	1007	1008	1009	336	207	AAA	K	PF00069	ENST00000380050.3	O94921
chr2	202343086	202343087	202343088	+	833	834	835	278	207	TTA	L	PF00069	ENST00000194530.3	Q9C0K7
chr6	134492280	134492279	134492278	-	1004	1005	1006	335	207	GAC	D	PF00069	ENST00000528577.1	O00141-5
chr17	61781936	61781935	61781934	-	692	693	694	231	207	CTA	L	PF00069	ENST00000375840.4	Q7RTN6-5
chrX	41524556	41524555	41524554	-	683	684	685	228	207	GAA	E	PF00069	ENST00000442742.2	O14936-4
chr10	54048523	54048524	54048525	+	1703	1704	1705	568	207	AAC	N	PF00069	ENST00000401604.2	Q13976
chr15	75132619	75132618	75132617	-	686	687	688	229	207	TTC	F	PF00069	ENST00000568667.1	Q6PHR2-4
chr4	3031050	3031051	3031052	+	1184	1185	1186	395	207	TGG	W	PF00069	ENST00000504933.1	P32298-4
chr2	148683629	148683630	148683631	+	1247	1248	1249	416	207	GAG	E	PF00069	ENST00000404590.1	P27037
chr2	148683629	148683630	148683631	+	1247	1248	1249	416	207	GAG	E	PF00069	ENST00000241416.7	P27037
chr14	91386566	91386565	91386564	-	791	792	793	264	207	CAA	Q	PF00069	ENST00000261991.3	O75582
chr14	91341647	91341646	91341645	-	1895	1896	1897	632	207	ACC	T	PF00069	ENST00000261991.3	O75582
chr10	75607775	75607774	75607773	-	668	669	670	223	207	TAT	Y	PF00069	ENST00000394762.2	Q13555-7
chr6	35810324	35810323	35810322	-	1679	1680	1681	560	207	ACT	T	PF00069	ENST00000373825.2	Q96SB4
chr1	26448841	26448842	26448843	+	800	801	802	267	207	GGG	G	PF00069	ENST00000374269.1	Q8N165
chr1	26448841	26448842	26448843	+	800	801	802	267	207	GGG	G	PF00069	ENST00000374271.4	Q8N165
chr7	141424922	141424923	141424924	+	1319	1320	1321	440	207	TGG	W	PF00069	ENST00000397541.2	P0C1S8
chr4	128807174	128807175	128807176	+	527	528	529	176	207	AAG	K	PF00069	ENST00000514379.1	O00444-3
chr1	114497276	114497277	114497278	+	1205	1206	1207	402	207	CGT	R	PF00069	ENST00000426820.2	Q86Z02
chr1	114497276	114497277	114497278	+	1205	1206	1207	402	207	CGT	R	PF00069	ENST00000369558.1	Q86Z02
chr4	114438748	114438747	114438746	-	668	669	670	223	207	TAT	Y	PF00069	ENST00000394522.3	Q13557-10
chr12	53823950	53823951	53823952	+	1310	1311	1312	437	207	CAA	Q	PF00069	ENST00000257863.4	Q16671
chr11	125505362	125505363	125505364	+	653	654	655	218	207	TAT	Y	PF00069	ENST00000534070.1	O14757
chr11	125505362	125505363	125505364	+	653	654	655	218	207	TAT	Y	PF00069	ENST00000524737.1	O14757
chr11	125505362	125505363	125505364	+	653	654	655	218	207	TAT	Y	PF00069	ENST00000428830.2	O14757
chr11	125505362	125505363	125505364	+	653	654	655	218	207	TAT	Y	PF00069	ENST00000438015.1	O14757
chr9	36607659	36607660	36607661	+	656	657	658	219	207	AAG	K	PF00069	ENST00000541717.1	Q14680-7
chr4	86989094	86989093	86989092	-	818	819	820	273	207	AAT	N	PF00069	ENST00000395161.2	P53779-2
chr4	86989094	86989093	86989092	-	818	819	820	273	207	AAT	N	PF00069	ENST00000361569.2	P53779-2
chr6	2678557	2678556	2678555	-	938	939	940	313	207	AAC	N	PF00069	ENST00000274643.7	Q86YV6
chr9	127110030	127110031	127110032	+	761	762	763	254	207	CTC	L	PF00069	ENST00000546191.1	Q9HC98
chr9	127110030	127110031	127110032	+	761	762	763	254	207	CTC	L	PF00069	ENST00000373603.1	Q9HC98
chr9	127110030	127110031	127110032	+	761	762	763	254	207	CTC	L	PF00069	ENST00000320246.5	Q9HC98
chr9	127110030	127110031	127110032	+	761	762	763	254	207	CTC	L	PF00069	ENST00000545174.1	Q9HC98
chr14	105239312	105239311	105239310	-	1076	1077	1078	359	207	GAG	E	PF00069	ENST00000407796.2	P31749
chr14	105239312	105239311	105239310	-	1076	1077	1078	359	207	GAG	E	PF00069	ENST00000349310.3	P31749
chr14	105239312	105239311	105239310	-	1076	1077	1078	359	207	GAG	E	PF00069	ENST00000555528.1	P31749
chr14	105239312	105239311	105239310	-	1076	1077	1078	359	207	GAG	E	PF00069	ENST00000402615.2	P31749
chr14	105239312	105239311	105239310	-	1076	1077	1078	359	207	GAG	E	PF00069	ENST00000554581.1	P31749
chr14	105239312	105239311	105239310	-	1076	1077	1078	359	207	GAG	E	PF00069	ENST00000554848.1	P31749
chr1	211843715	211843714	211843713	-	674	675	676	225	207	GCT	A	PF00069	ENST00000366998.3	P51955-2
chr10	101978581	101978580	101978579	-	692	693	694	231	207	CAT	H	PF00069	ENST00000370397.7	O15111
chr7	104767452	104767451	104767450	-	1811	1812	1813	604	207	TCC	S	PF00069	ENST00000393651.3	P78362-2
chr15	75132619	75132618	75132617	-	653	654	655	218	207	TTC	F	PF00069	ENST00000569437.1	Q6PHR2-3
chr17	3775900	3775899	3775898	-	1187	1188	1189	396	207	ATC	I	PF00069	ENST00000158166.5	Q8N5S9-2
chr7	43663381	43663382	43663383	+	815	816	817	272	207	TTC	F	PF00069	ENST00000319357.5	Q9UEE5
chr1	227335080	227335079	227335078	-	875	876	877	292	207	GGA	G	PF00069	ENST00000334218.5	Q5VT25-6
chrX	153281485	153281484	153281483	-	1301	1302	1303	434	207	CTG	L	PF00069	ENST00000393687.2	P51617-2
chr19	46280945	46280944	46280943	-	863	864	865	288	207	GGC	G	PF00069	ENST00000354227.5	Q09013-12
chr14	24676644	24676645	24676646	+	506	507	508	169	207	AAA	K	PF00069	ENST00000556621.1	Q6SA08-3
chr14	91386566	91386565	91386564	-	554	555	556	185	207	CAA	Q	PF00069	ENST00000536315.2	O75582-3
chr14	91341647	91341646	91341645	-	1658	1659	1660	553	207	ACC	T	PF00069	ENST00000536315.2	O75582-3
chr4	86989094	86989093	86989092	-	704	705	706	235	207	AAT	N	PF00069	ENST00000395166.1	P53779-3
chr4	86989094	86989093	86989092	-	704	705	706	235	207	AAT	N	PF00069	ENST00000395169.3	P53779-3
chr4	114438748	114438747	114438746	-	668	669	670	223	207	TAT	Y	PF00069	ENST00000454265.2	Q13557-11
chr9	36607659	36607660	36607661	+	74	75	76	25	207	AAG	K	PF00069	ENST00000538311.1	Q14680-3
chr6	134492280	134492279	134492278	-	1205	1206	1207	402	207	GAC	D	PF00069	ENST00000367858.5	O00141-2
chr20	470441	470440	470439	-	707	708	709	236	207	CAT	H	PF00069	ENST00000349736.5	P68400
chr20	470441	470440	470439	-	707	708	709	236	207	CAT	H	PF00069	ENST00000217244.3	P68400
chr5	66430501	66430502	66430503	+	1796	1797	1798	599	207	GGA	G	PF00069	ENST00000261569.7	O15021-2
chr12	52385673	52385674	52385675	+	1412	1413	1414	471	207	TAT	Y	PF00069	ENST00000541224.1	P36896-4
chr11	64606525	64606524	64606523	-	857	858	859	286	207	GGC	G	PF00069	ENST00000342711.5	Q6DT37
chr7	90613521	90613522	90613523	+	869	870	871	290	207	AAA	K	PF00069	ENST00000406263.1	O94921-3
chr20	2097809	2097810	2097811	+	1391	1392	1393	464	207	GGG	G	PF00069	ENST00000381482.3	Q8TDR2
chr15	52350853	52350854	52350855	+	725	726	727	242	207	CAG	Q	PF00069	ENST00000261845.5	Q16659
chr1	57161714	57161715	57161716	+	671	672	673	224	207	AAG	K	PF00069	ENST00000371244.4	P54646
chr2	69757212	69757211	69757210	-	800	801	802	267	207	GTG	V	PF00069	ENST00000406297.3	Q2M2I8-2
chr15	77406890	77406889	77406888	-	4850	4851	4852	1617	207	GAG	E	PF00069	ENST00000560626.2	Q9H792
chr15	77406890	77406889	77406888	-	4850	4851	4852	1617	207	GAG	E	PF00069	ENST00000312493.4	Q9H792
chr5	43280361	43280362	43280363	+	842	843	844	281	207	AAG	K	PF00069	ENST00000326035.2	Q8IY84
chr5	43280361	43280362	43280363	+	842	843	844	281	207	AAG	K	PF00069	ENST00000512796.1	Q8IY84
chr16	3024596	3024595	3024594	-	935	936	937	312	207	TGG	W	PF00069	ENST00000440027.2	Q99640-2
chr4	79772138	79772139	79772140	+	812	813	814	271	207	GTT	V	PF00069	ENST00000335016.5	Q9NSY1
chr2	203407054	203407055	203407056	+	1298	1299	1300	433	207	CAG	Q	PF00069	ENST00000374580.4	Q13873
chr6	43223478	43223479	43223480	+	746	747	748	249	207	GGG	G	PF00069	ENST00000259750.4	Q5TCY1
chr11	64137754	64137755	64137756	+	1856	1857	1858	619	207	AGC	S	PF00069	ENST00000334205.4	O75676
chr16	24196817	24196818	24196819	+	1652	1653	1654	551	207	CAA	Q	PF00069	ENST00000321728.7	P05771
chr19	14208193	14208192	14208191	-	746	747	748	249	207	GAG	E	PF00069	ENST00000308677.4	P17612
chr17	8108548	8108547	8108546	-	848	849	850	283	207	CGC	R	PF00069	ENST00000585124.1	Q96GD4
chr1	84668468	84668469	84668470	+	887	888	889	296	207	GAA	E	PF00069	ENST00000370685.3	P22694-2
chrX	3544515	3544514	3544513	-	761	762	763	254	207	CAG	Q	PF00069	ENST00000262848.5	P51817
chr15	64218243	64218242	64218241	-	710	711	712	237	207	GCA	A	PF00069	ENST00000558069.1	Q9UIK4-2
chrX	41524556	41524555	41524554	-	683	684	685	228	207	GAA	E	PF00069	ENST00000378158.1	O14936-6
chr1	27685217	27685216	27685215	-	2543	2544	2545	848	207	CAG	Q	PF00069	ENST00000374040.3	O95382-3
chr2	201719394	201719393	201719392	-	1292	1293	1294	431	207	GCA	A	PF00069	ENST00000434813.2	P49759-3
chr3	124438024	124438025	124438026	+	3578	3579	3580	1193	207	ATC	I	PF00069	ENST00000291478.5	O60229-4
chr8	42171841	42171842	42171843	+	518	519	520	173	207	CAT	H	PF00069	ENST00000416505.2	O14920-4
chr9	36607659	36607660	36607661	+	443	444	445	148	207	AAG	K	PF00069	ENST00000536329.1	Q14680-5
chr5	133657503	133657502	133657501	-	632	633	634	211	207	CAT	H	PF00069	ENST00000435211.1	Q8IVW4-2
chr5	133657503	133657502	133657501	-	632	633	634	211	207	CAT	H	PF00069	ENST00000523832.1	Q8IVW4-2
chr16	29993029	29993030	29993031	+	704	705	706	235	207	TAC	Y	PF00069	ENST00000308893.4	Q9UL54
chr1	47028353	47028352	47028351	-	932	933	934	311	207	TGG	W	PF00069	ENST00000371946.4	Q9BUB5
chr4	128807174	128807175	128807176	+	554	555	556	185	207	AAG	K	PF00069	ENST00000513090.1	O00444-2
chr14	61997242	61997243	61997244	+	1208	1209	1210	403	207	GAG	E	PF00069	ENST00000555082.1	P24723-2
chr9	36607659	36607660	36607661	+	263	264	265	88	207	AAG	K	PF00069	ENST00000536987.1	Q14680-4
chrX	83372405	83372404	83372403	-	848	849	850	283	207	AAT	N	PF00069	ENST00000262752.2	Q9UK32
chrX	83351282	83351281	83351280	-	1892	1893	1894	631	207	GAA	E	PF00069	ENST00000262752.2	Q9UK32
chr20	30419555	30419556	30419557	+	1475	1476	1477	492	207	AAC	N	PF00069	ENST00000375994.2	Q9H1R3
chr20	30419555	30419556	30419557	+	1475	1476	1477	492	207	AAC	N	PF00069	ENST00000375985.4	Q9H1R3
chr10	121203178	121203179	121203180	+	1181	1182	1183	394	207	CGG	R	PF00069	ENST00000392870.2	P34947
chr16	46744652	46744651	46744650	-	1142	1143	1144	381	207	AAT	N	PF00069	ENST00000536476.1	Q32MK0-4
chrX	83372405	83372404	83372403	-	848	849	850	283	207	AAT	N	PF00069	ENST00000543399.1	Q9UK32-2
chrX	83351282	83351281	83351280	-	1892	1893	1894	631	207	GAA	E	PF00069	ENST00000543399.1	Q9UK32-2
chr16	24196817	24196818	24196819	+	1652	1653	1654	551	207	CAA	Q	PF00069	ENST00000303531.7	P05771-2
chr19	47181719	47181718	47181717	-	1802	1803	1804	601	207	AAT	N	PF00069	ENST00000600194.1	Q9BZL6-2
chr19	47181719	47181718	47181717	-	1802	1803	1804	601	207	AAT	N	PF00069	ENST00000601806.1	Q9BZL6-2
chr19	46280945	46280944	46280943	-	863	864	865	288	207	GGC	G	PF00069	ENST00000291270.4	Q09013
chrX	41524556	41524555	41524554	-	683	684	685	228	207	GAA	E	PF00069	ENST00000421587.2	O14936-3
chr14	102700083	102700082	102700081	-	632	633	634	211	207	TCA	S	PF00069	ENST00000522874.1	Q9UQ07-6
chr2	11364545	11364544	11364543	-	911	912	913	304	207	AGC	S	PF00069	ENST00000315872.6	O75116
chr20	9523280	9523279	9523278	-	1958	1959	1960	653	207	CGG	R	PF00069	ENST00000378429.3	Q9P286
chr20	9523280	9523279	9523278	-	1958	1959	1960	653	207	CGG	R	PF00069	ENST00000353224.5	Q9P286
chr20	9523280	9523279	9523278	-	1958	1959	1960	653	207	CGG	R	PF00069	ENST00000378423.1	Q9P286
chr16	3024596	3024595	3024594	-	908	909	910	303	207	TGG	W	PF00069	ENST00000574385.1	Q99640-3
chr16	3024596	3024595	3024594	-	908	909	910	303	207	TGG	W	PF00069	ENST00000573944.1	Q99640-3
chr19	40889839	40889838	40889837	-	674	675	676	225	207	CGC	R	PF00069	ENST00000291823.2	Q8NE63
chr14	102700083	102700082	102700081	-	545	546	547	182	207	TCA	S	PF00069	ENST00000524214.1	Q9UQ07-5
chr14	105239312	105239311	105239310	-	890	891	892	297	207	GAG	E	PF00069	ENST00000544168.1	P31749-2
chr1	2105425	2105426	2105427	+	827	828	829	276	207	GAC	D	PF00069	ENST00000400920.1	Q05513-2
chr1	2105425	2105426	2105427	+	827	828	829	276	207	GAC	D	PF00069	ENST00000400921.2	Q05513-2
chr1	32829696	32829697	32829698	+	647	648	649	216	207	CCC	P	PF00069	ENST00000373534.3	Q96PN8
chr3	123348424	123348423	123348422	-	1412	1413	1414	471	207	GCC	A	PF00069	ENST00000354792.5	Q15746-9
chr6	161536173	161536174	161536175	+	4646	4647	4648	1549	207	GAG	E	PF00069	ENST00000392142.4	Q9Y6R4
chr1	89298463	89298464	89298465	+	2600	2601	2602	867	207	GAC	D	PF00069	ENST00000370521.3	Q16513
chr4	114438748	114438747	114438746	-	668	669	670	223	207	TAT	Y	PF00069	ENST00000508738.1	Q13557-9
chr1	26881699	26881700	26881701	+	815	816	817	272	207	ACA	T	PF00069	ENST00000374168.2	Q15418
chr1	26898704	26898705	26898706	+	1868	1869	1870	623	207	GAG	E	PF00069	ENST00000374168.2	Q15418
chr14	24807223	24807222	24807221	-	689	690	691	230	207	TAC	Y	PF00069	ENST00000216274.5	Q9Y572
chr7	44282188	44282187	44282186	-	668	669	670	223	207	TAC	Y	PF00069	ENST00000350811.3	Q13554-2
chr7	44282188	44282187	44282186	-	668	669	670	223	207	TAC	Y	PF00069	ENST00000440254.2	Q13554-2
chr8	126448474	126448475	126448476	+	881	882	883	294	207	TCC	S	PF00069	ENST00000311922.3	Q96RU8
chr2	179399269	179399268	179399267	-	97151	97152	97153	32384	207	GAG	E	PF00069	ENST00000591111.1	Q8WZ42
chr12	112321475	112321476	112321477	+	752	753	754	251	207	CCA	P	PF00069	ENST00000550735.2	Q8IW41-2
chr5	133657503	133657502	133657501	-	632	633	634	211	207	CAT	H	PF00069	ENST00000265334.4	Q8IVW4
chr4	86989094	86989093	86989092	-	383	384	385	128	207	AAT	N	PF00069	ENST00000395160.3	P53779-4
chr3	52799923	52799922	52799921	-	380	381	382	127	207	TAT	Y	PF00069	ENST00000535191.1	P51957-3
chr17	61781936	61781935	61781934	-	866	867	868	289	207	CTA	L	PF00069	ENST00000336174.6	Q7RTN6
chr15	68040922	68040923	68040924	+	1088	1089	1090	363	207	CAG	Q	PF00069	ENST00000395476.2	Q13163-2
chr19	39668402	39668403	39668404	+	1304	1305	1306	435	207	AAG	K	PF00069	ENST00000321944.4	O96013-4
chr17	37672030	37672031	37672032	+	2816	2817	2818	939	207	AAT	N	PF00069	ENST00000430627.2	Q9NYV4-2
chr12	939300	939301	939302	+	1286	1287	1288	429	207	GCA	A	PF00069	ENST00000315939.6	Q9H4A3
chr10	12856243	12856244	12856245	+	692	693	694	231	207	GAG	E	PF00069	ENST00000378845.1	Q8IU85-2
chr7	44282188	44282187	44282186	-	668	669	670	223	207	TAC	Y	PF00069	ENST00000395749.2	Q13554
chr19	4099292	4099291	4099290	-	827	828	829	276	207	GAG	E	PF00069	ENST00000262948.5	P36507
chr15	40289240	40289241	40289242	+	2843	2844	2845	948	207	ATC	I	PF00069	ENST00000263791.5	Q9P2K8
chr12	112321475	112321476	112321477	+	752	753	754	251	207	CCA	P	PF00069	ENST00000551404.2	Q8IW41
chr12	120262992	120262991	120262990	-	935	936	937	312	207	TTC	F	PF00069	ENST00000261833.7	O14578
chr5	179669741	179669740	179669739	-	704	705	706	235	207	AAT	N	PF00069	ENST00000452135.2	P45984
chr19	40741894	40741893	40741892	-	950	951	952	317	207	GAG	E	PF00069	ENST00000311278.6	P31751-2
chr11	67200847	67200848	67200849	+	836	837	838	279	207	GAT	D	PF00069	ENST00000312629.5	Q9UBS0
chr18	48248331	48248332	48248333	+	716	717	718	239	207	CAA	Q	PF00069	ENST00000400384.2	P31152
chr17	8108548	8108547	8108546	-	725	726	727	242	207	CGC	R	PF00069	ENST00000534871.1	Q96GD4-4
chr16	3024596	3024595	3024594	-	728	729	730	243	207	TGG	W	PF00069	ENST00000574730.1	Q99640-4
chr19	40741894	40741893	40741892	-	1079	1080	1081	360	207	GAG	E	PF00069	ENST00000392038.2	P31751
chr19	40741894	40741893	40741892	-	1079	1080	1081	360	207	GAG	E	PF00069	ENST00000424901.1	P31751
chr2	12880678	12880679	12880680	+	791	792	793	264	207	AGC	S	PF00069	ENST00000155926.4	Q92519
chr10	75607775	75607774	75607773	-	668	669	670	223	207	TAT	Y	PF00069	ENST00000423381.1	Q13555-6
chr2	179399269	179399268	179399267	-	102074	102075	102076	34025	207	GAG	E	PF00069	ENST00000589042.1	Q8WZ42-12
chr6	166904172	166904171	166904170	-	806	807	808	269	207	GCT	A	PF00069	ENST00000265678.4	Q15349
chr6	166831793	166831792	166831791	-	1859	1860	1861	620	207	GAG	E	PF00069	ENST00000265678.4	Q15349
chr1	84668468	84668469	84668470	+	758	759	760	253	207	GAA	E	PF00069	ENST00000370682.3	P22694-7
chr22	29091181	29091180	29091179	-	647	648	649	216	207	AAG	K	PF00069	ENST00000544772.1	O96017-13
chr17	64783021	64783022	64783023	+	1643	1644	1645	548	207	CAG	Q	PF00069	ENST00000413366.3	P17252
chr2	203407054	203407055	203407056	+	1298	1299	1300	433	207	CAG	Q	PF00069	ENST00000374574.2	Q13873-2
chr3	38523950	38523951	38523952	+	1244	1245	1246	415	207	GAG	E	PF00069	ENST00000352511.4	Q13705
chr4	86989094	86989093	86989092	-	818	819	820	273	207	AAT	N	PF00069	ENST00000359221.3	P53779
chrX	152936596	152936595	152936594	-	914	915	916	305	207	AGC	S	PF00069	ENST00000447676.2	Q6P2M8-5
chr22	29091181	29091180	29091179	-	1037	1038	1039	346	207	AAG	K	PF00069	ENST00000403642.1	O96017-4
chr22	29091181	29091180	29091179	-	1037	1038	1039	346	207	AAG	K	PF00069	ENST00000382578.1	O96017-4
chr1	89298463	89298464	89298465	+	2456	2457	2458	819	207	GAC	D	PF00069	ENST00000370513.5	Q16513-3
chr17	27816729	27816730	27816731	+	704	705	706	235	207	TAT	Y	PF00069	ENST00000261716.3	Q7L7X3
chr17	67522759	67522760	67522761	+	791	792	793	264	207	TTT	F	PF00069	ENST00000590474.1	P52564
chr19	47181719	47181718	47181717	-	2273	2274	2275	758	207	AAT	N	PF00069	ENST00000433867.1	Q9BZL6
chr19	47181719	47181718	47181717	-	2273	2274	2275	758	207	AAT	N	PF00069	ENST00000291281.4	Q9BZL6
chrX	152936596	152936595	152936594	-	734	735	736	245	207	AGC	S	PF00069	ENST00000393831.2	Q6P2M8-2
chrX	152936596	152936595	152936594	-	734	735	736	245	207	AGC	S	PF00069	ENST00000370142.1	Q6P2M8-2
chr3	123348424	123348423	123348422	-	4805	4806	4807	1602	207	GCC	A	PF00069	ENST00000346322.5	Q15746-2
chr3	41959991	41959990	41959989	-	686	687	688	229	207	GAA	E	PF00069	ENST00000301831.4	Q96C45
chr5	149631342	149631341	149631340	-	665	666	667	222	207	TAC	Y	PF00069	ENST00000348628.6	Q9UQM7
chr14	102700083	102700082	102700081	-	635	636	637	212	207	TCA	S	PF00069	ENST00000361847.2	Q9UQ07
chr15	75132619	75132618	75132617	-	653	654	655	218	207	TTC	F	PF00069	ENST00000440863.2	Q6PHR2
chr17	62126469	62126468	62126467	-	2348	2349	2350	783	207	GCC	A	PF00069	ENST00000433197.3	O75460
chr19	2041871	2041870	2041869	-	914	915	916	305	207	TGG	W	PF00069	ENST00000591601.1	Q9HBH9
chr19	2041871	2041870	2041869	-	914	915	916	305	207	TGG	W	PF00069	ENST00000250896.3	Q9HBH9
chr6	161536173	161536174	161536175	+	4496	4497	4498	1499	207	GAG	E	PF00069	ENST00000366919.2	Q9Y6R4-2
chr5	40767686	40767685	40767684	-	749	750	751	250	207	AAG	K	PF00069	ENST00000354209.3	Q13131-2
chr19	1221270	1221271	1221272	+	794	795	796	265	207	GAG	E	PF00069	ENST00000326873.7	Q15831
chr9	36607659	36607660	36607661	+	560	561	562	187	207	AAG	K	PF00069	ENST00000543751.1	Q14680-6
chr12	132394341	132394342	132394343	+	689	690	691	230	207	CGC	R	PF00069	ENST00000321867.4	O75385
chr1	27685217	27685216	27685215	-	2567	2568	2569	856	207	CAG	Q	PF00069	ENST00000493901.1	O95382
chr1	27685217	27685216	27685215	-	2567	2568	2569	856	207	CAG	Q	PF00069	ENST00000357582.2	O95382
chr7	104767452	104767451	104767450	-	1778	1779	1780	593	207	TCC	S	PF00069	ENST00000489828.1	P78362
chr7	104767452	104767451	104767450	-	1778	1779	1780	593	207	TCC	S	PF00069	ENST00000357311.3	P78362
chr7	139316027	139316026	139316025	-	1232	1233	1234	411	207	CGG	R	PF00069	ENST00000406875.3	Q9H2X6
chr1	227335080	227335079	227335078	-	875	876	877	292	207	GGA	G	PF00069	ENST00000366769.3	Q5VT25-5
chr9	71628264	71628263	71628262	-	746	747	748	249	207	GAG	E	PF00069	ENST00000377276.2	P22612
chr1	162470892	162470893	162470894	+	752	753	754	251	207	AAG	K	PF00069	ENST00000538489.1	Q8TAS1-2
chr1	26881699	26881700	26881701	+	539	540	541	180	207	ACA	T	PF00069	ENST00000526792.1	Q15418-3
chr1	26881699	26881700	26881701	+	539	540	541	180	207	ACA	T	PF00069	ENST00000374162.2	Q15418-3
chr1	26898704	26898705	26898706	+	1592	1593	1594	531	207	GAG	E	PF00069	ENST00000526792.1	Q15418-3
chr1	26898704	26898705	26898706	+	1592	1593	1594	531	207	GAG	E	PF00069	ENST00000374162.2	Q15418-3
chr2	158595053	158595052	158595051	-	1295	1296	1297	432	207	TAC	Y	PF00069	ENST00000263640.3	Q04771
chr2	158595053	158595052	158595051	-	1295	1296	1297	432	207	TAC	Y	PF00069	ENST00000434821.1	Q04771
chr2	158595053	158595052	158595051	-	1295	1296	1297	432	207	TAC	Y	PF00069	ENST00000410057.2	Q04771
chr2	158595053	158595052	158595051	-	1295	1296	1297	432	207	TAC	Y	PF00069	ENST00000409283.2	Q04771
chr19	14208193	14208192	14208191	-	722	723	724	241	207	GAG	E	PF00069	ENST00000589994.1	P17612-2
chr17	67522759	67522760	67522761	+	623	624	625	208	207	TTT	F	PF00069	ENST00000589647.1	P52564-2
chr14	91386566	91386565	91386564	-	791	792	793	264	207	CAA	Q	PF00069	ENST00000418736.2	O75582-2
chr4	107171587	107171586	107171585	-	458	459	460	153	207	TTG	L	PF00069	ENST00000361687.4	Q8TEA7-3
chr13	26967587	26967588	26967589	+	731	732	733	244	207	AGT	S	PF00069	ENST00000381527.3	P49336
chr5	14508241	14508242	14508243	+	8477	8478	8479	2826	207	CTG	L	PF00069	ENST00000537187.1	O75962-2
chr9	101909962	101909963	101909964	+	1052	1053	1054	351	207	TAT	Y	PF00069	ENST00000374990.2	P36897-3
chr15	40289240	40289241	40289242	+	2759	2760	2761	920	207	ATC	I	PF00069	ENST00000382727.2	Q9P2K8-2
chr13	36382441	36382440	36382439	-	863	864	865	288	207	GAG	E	PF00069	ENST00000379893.1	O15075-4
chr3	52799923	52799922	52799921	-	647	648	649	216	207	TAT	Y	PF00069	ENST00000383721.4	P51957-2
chr6	134492280	134492279	134492278	-	962	963	964	321	207	GAC	D	PF00069	ENST00000413996.3	O00141-3
chr20	42204900	42204901	42204902	+	809	810	811	270	207	GAG	E	PF00069	ENST00000426287.1	Q9HBY8-3
chr4	170506670	170506669	170506668	-	638	639	640	213	207	CTG	L	PF00069	ENST00000507142.1	Q96PY6-3
chrX	41524556	41524555	41524554	-	683	684	685	228	207	GAA	E	PF00069	ENST00000378163.1	O14936
chr16	67943571	67943572	67943573	+	920	921	922	307	207	CGG	R	PF00069	ENST00000291041.5	P11801
chr1	45268673	45268674	45268675	+	797	798	799	266	207	AAG	K	PF00069	ENST00000372201.4	Q9H4B4
chr17	3775900	3775899	3775898	-	1073	1074	1075	358	207	ATC	I	PF00069	ENST00000348335.2	Q8N5S9
chr2	179399269	179399268	179399267	-	74879	74880	74881	24960	207	GAG	E	PF00069	ENST00000460472.2	Q8WZ42-3
chr1	84668468	84668469	84668470	+	767	768	769	256	207	GAA	E	PF00069	ENST00000394838.2	P22694-9
chr2	179399269	179399268	179399267	-	75455	75456	75457	25152	207	GAG	E	PF00069	ENST00000342175.6	Q8WZ42-9
chr1	227335080	227335079	227335078	-	875	876	877	292	207	GGA	G	PF00069	ENST00000366764.2	Q5VT25-4
chr9	36607659	36607660	36607661	+	443	444	445	148	207	AAG	K	PF00069	ENST00000545008.1	Q14680-2
chrX	153050446	153050447	153050448	+	1313	1314	1315	438	207	AGT	S	PF00069	ENST00000393786.3	Q9UPE1-3
chr13	36382441	36382440	36382439	-	1784	1785	1786	595	207	GAG	E	PF00069	ENST00000360631.3	O15075
chr3	9802403	9802402	9802401	-	683	684	685	228	207	GAA	E	PF00069	ENST00000256460.3	Q14012
chr19	39668402	39668403	39668404	+	1115	1116	1117	372	207	AAG	K	PF00069	ENST00000599386.1	O96013-3
chr19	39668402	39668403	39668404	+	1115	1116	1117	372	207	AAG	K	PF00069	ENST00000599470.1	O96013-3
chr12	27470870	27470871	27470872	+	998	999	1000	333	207	AGA	R	PF00069	ENST00000389032.3	Q9Y2H1
chr3	124438024	124438025	124438026	+	3482	3483	3484	1161	207	ATC	I	PF00069	ENST00000428018.2	O60229-6
chr10	27469977	27469978	27469979	+	2363	2364	2365	788	207	CAG	Q	PF00069	ENST00000375940.4	Q96GX5
chr1	26881699	26881700	26881701	+	842	843	844	281	207	ACA	T	PF00069	ENST00000531382.1	Q15418-2
chr1	26898704	26898705	26898706	+	1895	1896	1897	632	207	GAG	E	PF00069	ENST00000531382.1	Q15418-2
chr4	114438748	114438747	114438746	-	668	669	670	223	207	TAT	Y	PF00069	ENST00000379773.2	Q13557-8
chr4	114438748	114438747	114438746	-	668	669	670	223	207	TAT	Y	PF00069	ENST00000296402.5	Q13557-8
chrX	152936596	152936595	152936594	-	665	666	667	222	207	AGC	S	PF00069	ENST00000370150.1	Q6P2M8
chrX	152936596	152936595	152936594	-	665	666	667	222	207	AGC	S	PF00069	ENST00000340888.3	Q6P2M8
chr10	54048523	54048524	54048525	+	857	858	859	286	207	AAC	N	PF00069	ENST00000373975.2	Q13976-3
chrX	54334381	54334380	54334379	-	1064	1065	1066	355	207	GCT	A	PF00069	ENST00000354646.2	Q9BYP7
chrX	54334381	54334380	54334379	-	1064	1065	1066	355	207	GCT	A	PF00069	ENST00000375159.2	Q9BYP7
chr10	75607775	75607774	75607773	-	668	669	670	223	207	TAT	Y	PF00069	ENST00000322635.3	Q13555-5
chr14	71216725	71216724	71216723	-	1076	1077	1078	359	207	TAT	Y	PF00069	ENST00000555993.2	P80192-4
chr20	377068	377069	377070	+	812	813	814	271	207	GGC	G	PF00069	ENST00000217233.3	Q96RU7
chr17	21215502	21215503	21215504	+	737	738	739	246	207	TTC	F	PF00069	ENST00000361818.5	P46734-2
chr17	21215502	21215503	21215504	+	737	738	739	246	207	TTC	F	PF00069	ENST00000316920.6	P46734-2
chr2	69757212	69757211	69757210	-	800	801	802	267	207	GTG	V	PF00069	ENST00000409085.4	Q2M2I8
chr4	887734	887733	887732	-	569	570	571	190	207	CTT	L	PF00069	ENST00000511163.1	O14976-2
chr12	120262992	120262991	120262990	-	935	936	937	312	207	TTC	F	PF00069	ENST00000392521.2	O14578-4
chr4	170506670	170506669	170506668	-	638	639	640	213	207	CTG	L	PF00069	ENST00000510533.1	Q96PY6-2
chr10	49633945	49633946	49633947	+	704	705	706	235	207	AAT	N	PF00069	ENST00000360332.3	P45983
chr10	49633945	49633946	49633947	+	704	705	706	235	207	AAT	N	PF00069	ENST00000374189.1	P45983
chr22	26099511	26099512	26099513	+	1196	1197	1198	399	207	AAG	K	PF00069	ENST00000324198.6	P35626
chr4	887734	887733	887732	-	806	807	808	269	207	CTT	L	PF00069	ENST00000314167.4	O14976
chr22	29091181	29091180	29091179	-	1439	1440	1441	480	207	AAG	K	PF00069	ENST00000382580.2	O96017-9
chr15	66777448	66777449	66777450	+	815	816	817	272	207	GAG	E	PF00069	ENST00000307102.5	Q02750
chr9	36607659	36607660	36607661	+	656	657	658	219	207	AAG	K	PF00069	ENST00000298048.2	Q14680
chr13	52676398	52676397	52676396	-	641	642	643	214	207	CTG	L	PF00069	ENST00000355568.4	Q6P3R8
chr2	179399269	179399268	179399267	-	94370	94371	94372	31457	207	GAG	E	PF00069	ENST00000342992.6	Q8WZ42-11
chr10	75607775	75607774	75607773	-	668	669	670	223	207	TAT	Y	PF00069	ENST00000351293.3	Q13555-10
chr14	24676644	24676645	24676646	+	734	735	736	245	207	AAA	K	PF00069	ENST00000287913.6	Q6SA08
chr19	14581423	14581424	14581425	+	2492	2493	2494	831	207	GAC	D	PF00069	ENST00000342216.4	Q16512-2
chr18	18622155	18622154	18622153	-	863	864	865	288	207	AGT	S	PF00069	ENST00000399799.2	Q13464
chr8	42171841	42171842	42171843	+	695	696	697	232	207	CAT	H	PF00069	ENST00000520810.1	O14920
chr5	146750250	146750251	146750252	+	695	696	697	232	207	AAG	K	PF00069	ENST00000397936.3	Q8WU08
chr2	202712162	202712163	202712164	+	911	912	913	304	207	TCC	S	PF00069	ENST00000450471.2	Q96Q40-5
chr22	29091181	29091180	29091179	-	1310	1311	1312	437	207	AAG	K	PF00069	ENST00000328354.6	O96017
chr22	29091181	29091180	29091179	-	1310	1311	1312	437	207	AAG	K	PF00069	ENST00000405598.1	O96017
chr22	29091181	29091180	29091179	-	1310	1311	1312	437	207	AAG	K	PF00069	ENST00000404276.1	O96017
chr1	205274372	205274371	205274370	-	779	780	781	260	207	AAA	K	PF00069	ENST00000367157.3	Q9H093
chr17	12032495	12032496	12032497	+	932	933	934	311	207	AAT	N	PF00069	ENST00000353533.5	P45985
chr4	82027052	82027051	82027050	-	1892	1893	1894	631	207	AAT	N	PF00069	ENST00000418486.2	Q13237-2
chr1	243716128	243716127	243716126	-	1067	1068	1069	356	207	GAA	E	PF00069	ENST00000336199.5	Q9Y243-2
chr1	243716128	243716127	243716126	-	1067	1068	1069	356	207	GAA	E	PF00069	ENST00000366540.1	Q9Y243-2
chr14	103449913	103449912	103449911	-	872	873	874	291	207	GGG	G	PF00069	ENST00000361246.2	Q9Y5S2
chr1	162470892	162470893	162470894	+	752	753	754	251	207	AAG	K	PF00069	ENST00000489294.1	Q8TAS1
chr8	42171841	42171842	42171843	+	689	690	691	230	207	CAT	H	PF00069	ENST00000520835.1	O14920-2
chr1	84668468	84668469	84668470	+	746	747	748	249	207	GAA	E	PF00069	ENST00000370688.3	P22694-8
chr5	149631342	149631341	149631340	-	665	666	667	222	207	TAC	Y	PF00069	ENST00000398376.3	Q9UQM7-2
chr2	201719394	201719393	201719392	-	1166	1167	1168	389	207	GCA	A	PF00069	ENST00000321356.4	P49759
chr9	136260748	136260749	136260750	+	725	726	727	242	207	CGG	R	PF00069	ENST00000371957.3	Q8NE28
chr11	8457637	8457636	8457635	-	998	999	1000	333	207	GAG	E	PF00069	ENST00000315204.1	Q9BYT3
chr11	8457637	8457636	8457635	-	998	999	1000	333	207	GAG	E	PF00069	ENST00000396672.1	Q9BYT3
chr11	8457637	8457636	8457635	-	998	999	1000	333	207	GAG	E	PF00069	ENST00000447869.1	Q9BYT3
chr2	37334667	37334666	37334665	-	1361	1362	1363	454	207	TTC	F	PF00069	ENST00000405334.1	P19525-2
chr2	202712162	202712163	202712164	+	911	912	913	304	207	TCC	S	PF00069	ENST00000434439.1	Q96Q40-3
chr19	2041871	2041870	2041869	-	914	915	916	305	207	TGG	W	PF00069	ENST00000309340.7	Q9HBH9-2
chrX	153050446	153050447	153050448	+	1412	1413	1414	471	207	AGT	S	PF00069	ENST00000370104.1	Q9UPE1-4
chr6	110948265	110948264	110948263	-	731	732	733	244	207	AGC	S	PF00069	ENST00000368911.3	Q9BWU1
chr5	176863196	176863197	176863198	+	1181	1182	1183	394	207	CGG	R	PF00069	ENST00000355958.5	P43250-3
chr4	128807174	128807175	128807176	+	650	651	652	217	207	AAG	K	PF00069	ENST00000270861.5	O00444
chr4	151168771	151168772	151168773	+	1847	1848	1849	616	207	GAA	E	PF00069	ENST00000302176.8	Q8N568-3
chr1	89298463	89298464	89298465	+	2129	2130	2131	710	207	GAC	D	PF00069	ENST00000370505.3	Q16513-4
chr2	179399269	179399268	179399267	-	75254	75255	75256	25085	207	GAG	E	PF00069	ENST00000359218.5	Q8WZ42-10
chr2	148683629	148683630	148683631	+	923	924	925	308	207	GAG	E	PF00069	ENST00000535787.1	P27037-2
chr6	36466222	36466221	36466220	-	995	996	997	332	207	AAG	K	PF00069	ENST00000229812.7	Q15208
chr19	56041336	56041335	56041334	-	812	813	814	271	207	GAC	D	PF00069	ENST00000413299.1	P0C263
chr19	56041336	56041335	56041334	-	812	813	814	271	207	GAC	D	PF00069	ENST00000344158.3	P0C263
chr17	27816729	27816730	27816731	+	704	705	706	235	207	TAT	Y	PF00069	ENST00000536202.1	Q7L7X3-3
chr5	179669741	179669740	179669739	-	704	705	706	235	207	AAT	N	PF00069	ENST00000455781.1	P45984-4
chr9	101909962	101909963	101909964	+	1283	1284	1285	428	207	TAT	Y	PF00069	ENST00000374994.4	P36897
chr14	75580998	75580997	75580996	-	782	783	784	261	207	GTG	V	PF00069	ENST00000238616.5	Q8TD19
chr1	243716128	243716127	243716126	-	1067	1068	1069	356	207	GAA	E	PF00069	ENST00000263826.5	Q9Y243
chr1	243716128	243716127	243716126	-	1067	1068	1069	356	207	GAA	E	PF00069	ENST00000366539.1	Q9Y243
chr15	68040584	68040585	68040586	+	983	984	985	328	208	GGA	G	PF00069	ENST00000354498.5	Q13163-4
chr7	44282185	44282184	44282183	-	671	672	673	224	208	CAG	Q	PF00069	ENST00000258682.6	Q13554-8
chr17	8108545	8108544	8108543	-	755	756	757	252	208	CGC	R	PF00069	ENST00000578549.1	Q96GD4-2
chr10	75607772	75607771	75607770	-	671	672	673	224	208	CAG	Q	PF00069	ENST00000322680.3	Q13555-8
chr4	170506667	170506666	170506665	-	641	642	643	214	208	AAG	K	PF00069	ENST00000439128.2	Q96PY6
chr5	179669738	179669737	179669736	-	707	708	709	236	208	AAA	K	PF00069	ENST00000393360.3	P45984-2
chr19	46280942	46280941	46280940	-	866	867	868	289	208	AAG	K	PF00069	ENST00000447742.2	Q09013-11
chr1	227335077	227335076	227335075	-	878	879	880	293	208	AAA	K	PF00069	ENST00000366767.3	Q5VT25-3
chr11	67050260	67050261	67050262	+	1199	1200	1201	400	208	CAT	H	PF00069	ENST00000308595.5	P25098
chr16	30129021	30129020	30129019	-	746	747	748	249	208	CAC	H	PF00069	ENST00000395199.3	P27361-3
chr16	30129021	30129020	30129019	-	746	747	748	249	208	CAC	H	PF00069	ENST00000403394.1	P27361-3
chr2	171853243	171853242	171853241	-	1757	1758	1759	586	208	GAC	D	PF00069	ENST00000434911.2	Q9UKI8-4
chr11	111572239	111572240	111572241	+	668	669	670	223	208	CCA	P	PF00069	ENST00000304987.3	Q9H0K1
chr22	22143013	22143012	22143011	-	695	696	697	232	208	CAT	H	PF00069	ENST00000215832.6	P28482
chr22	22143013	22143012	22143011	-	695	696	697	232	208	CAT	H	PF00069	ENST00000398822.3	P28482
chr12	27470873	27470874	27470875	+	722	723	724	241	208	AAA	K	PF00069	ENST00000539577.1	Q9Y2H1-2
chr10	6483923	6483922	6483921	-	1769	1770	1771	590	208	TCC	S	PF00069	ENST00000263125.5	Q04759
chrX	19398252	19398251	19398250	-	881	882	883	294	208	GCA	A	PF00069	ENST00000359173.3	Q6ZN16-2
chr6	110948262	110948261	110948260	-	554	555	556	185	208	AAT	N	PF00069	ENST00000323817.3	Q9BWU1-2
chr10	54048526	54048527	54048528	+	1751	1752	1753	584	208	ATC	I	PF00069	ENST00000373980.4	Q13976-2
chrX	54334378	54334377	54334376	-	1067	1068	1069	356	208	CAA	Q	PF00069	ENST00000375169.3	Q9BYP7-3
chr12	68051984	68051985	68051986	+	1079	1080	1081	360	208	TGT	C	PF00069	ENST00000393555.3	Q92630-2
chr7	40102671	40102672	40102673	+	2753	2754	2755	918	208	CAG	Q	PF00069	ENST00000181839.4	Q14004
chr19	39668405	39668406	39668407	+	1577	1578	1579	526	208	ATG	M	PF00069	ENST00000435673.2	O96013
chr19	39668405	39668406	39668407	+	1577	1578	1579	526	208	ATG	M	PF00069	ENST00000593690.1	O96013
chr19	39668405	39668406	39668407	+	1577	1578	1579	526	208	ATG	M	PF00069	ENST00000358301.3	O96013
chr19	39668405	39668406	39668407	+	1577	1578	1579	526	208	ATG	M	PF00069	ENST00000360442.3	O96013
chrX	153281485	153281484	153281483	-	1301	1302	1303	434	208	CTG	L	PF00069	ENST00000369974.2	P51617-4
chr12	100706408	100706409	100706410	+	830	831	832	277	208	AGT	S	PF00069	ENST00000360820.2	Q6P3W7
chr2	202712165	202712166	202712167	+	761	762	763	254	208	AAC	N	PF00069	ENST00000260967.2	Q96Q40-4
chr2	202712165	202712166	202712167	+	761	762	763	254	208	AAC	N	PF00069	ENST00000410091.3	Q96Q40-4
chr1	84668471	84668472	84668473	+	749	750	751	250	208	AAG	K	PF00069	ENST00000370689.2	P22694
chr13	21553832	21553831	21553830	-	2771	2772	2773	924	208	AAG	K	PF00069	ENST00000382592.4	Q9NRM7
chr13	21553832	21553831	21553830	-	2771	2772	2773	924	208	AAG	K	PF00069	ENST00000542899.1	Q9NRM7
chr8	27668016	27668015	27668014	-	776	777	778	259	208	AAA	K	PF00069	ENST00000301905.4	Q96KB5
chr8	126448477	126448478	126448479	+	386	387	388	129	208	AAA	K	PF00069	ENST00000520847.1	Q96RU8-2
chr2	220356885	220356886	220356887	+	9515	9516	9517	3172	208	CGG	R	PF00069	ENST00000312358.7	Q15772
chr2	220346075	220346076	220346077	+	5420	5421	5422	1807	208	ATG	M	PF00069	ENST00000312358.7	Q15772
chr7	44282185	44282184	44282183	-	671	672	673	224	208	CAG	Q	PF00069	ENST00000346990.4	Q13554-7
chr3	170011269	170011270	170011271	+	1391	1392	1393	464	208	CAG	Q	PF00069	ENST00000295797.4	P41743
chr14	61997245	61997246	61997247	+	1694	1695	1696	565	208	GCC	A	PF00069	ENST00000332981.5	P24723
chr5	176863199	176863200	176863201	+	1184	1185	1186	395	208	GAG	E	PF00069	ENST00000355472.5	P43250
chr19	54407928	54407929	54407930	+	1697	1698	1699	566	208	GCC	A	PF00069	ENST00000263431.3	P05129
chr7	44282185	44282184	44282183	-	671	672	673	224	208	CAG	Q	PF00069	ENST00000358707.3	Q13554-3
chr5	176863199	176863200	176863201	+	1184	1185	1186	395	208	GAG	E	PF00069	ENST00000528793.1	P43250-2
chrX	153279729	153279728	153279727	-	1382	1383	1384	461	208	AAA	K	PF00069	ENST00000393682.1	P51617-3
chr8	87076229	87076228	87076227	-	818	819	820	273	208	AAG	K	PF00069	ENST00000276616.2	Q96QS6
chr9	127110033	127110034	127110035	+	818	819	820	273	208	TTC	F	PF00069	ENST00000540326.1	Q9HC98-3
chr2	46378300	46378301	46378302	+	1853	1854	1855	618	208	TCC	S	PF00069	ENST00000306156.3	Q02156
chr6	80749488	80749489	80749490	+	2207	2208	2209	736	208	CAG	Q	PF00069	ENST00000369798.2	P33981
chr17	40936574	40936575	40936576	+	1148	1149	1150	383	208	CAA	Q	PF00069	ENST00000246914.5	Q96J92
chr2	202343089	202343090	202343091	+	836	837	838	279	208	CAG	Q	PF00069	ENST00000392249.2	Q9C0K7-2
chr20	42204903	42204904	42204905	+	734	735	736	245	208	AAC	N	PF00069	ENST00000373100.1	Q9HBY8-2
chr20	42204903	42204904	42204905	+	734	735	736	245	208	AAC	N	PF00069	ENST00000423407.3	Q9HBY8-2
chr20	42204903	42204904	42204905	+	734	735	736	245	208	AAC	N	PF00069	ENST00000373092.3	Q9HBY8-2
chr4	170506667	170506666	170506665	-	641	642	643	214	208	AAG	K	PF00069	ENST00000511633.1	Q96PY6-6
chr6	134492277	134492276	134492275	-	923	924	925	308	208	AAC	N	PF00069	ENST00000237305.7	O00141
chr17	12032498	12032499	12032500	+	968	969	970	323	208	AGT	S	PF00069	ENST00000415385.3	P45985-2
chr4	107171584	107171583	107171582	-	650	651	652	217	208	CTT	L	PF00069	ENST00000394708.2	Q8TEA7
chr4	107171584	107171583	107171582	-	650	651	652	217	208	CTT	L	PF00069	ENST00000432496.2	Q8TEA7
chr4	107171584	107171583	107171582	-	650	651	652	217	208	CTT	L	PF00069	ENST00000273980.5	Q8TEA7
chr13	36382438	36382437	36382436	-	1787	1788	1789	596	208	GTG	V	PF00069	ENST00000255448.4	O15075-2
chr12	66638881	66638882	66638883	+	1154	1155	1156	385	208	GAT	D	PF00069	ENST00000261233.4	Q9Y616
chr9	127110033	127110034	127110035	+	866	867	868	289	208	TTC	F	PF00069	ENST00000394199.2	Q9HC98-2
chr9	127110033	127110034	127110035	+	866	867	868	289	208	TTC	F	PF00069	ENST00000373600.3	Q9HC98-2
chr10	6483923	6483922	6483921	-	1394	1395	1396	465	208	TCC	S	PF00069	ENST00000539722.1	Q04759-3
chr4	82027049	82027048	82027047	-	1982	1983	1984	661	208	TTG	L	PF00069	ENST00000264399.1	Q13237
chr4	82027049	82027048	82027047	-	1982	1983	1984	661	208	TTG	L	PF00069	ENST00000395578.1	Q13237
chrX	153050449	153050450	153050451	+	1418	1419	1420	473	208	CGT	R	PF00069	ENST00000370101.3	Q9UPE1
chr12	40740686	40740687	40740688	+	6242	6243	6244	2081	208	AAT	N	PF00069	ENST00000298910.7	Q5S007
chr5	66430504	66430505	66430506	+	1814	1815	1816	605	208	CAA	Q	PF00069	ENST00000403666.1	O15021-3
chr19	14581426	14581427	14581428	+	2477	2478	2479	826	208	AGC	S	PF00069	ENST00000242783.6	Q16512
chr7	6066511	6066510	6066509	-	1613	1614	1615	538	208	ACA	T	PF00069	ENST00000199389.6	Q9BQI3
chrX	41524553	41524552	41524551	-	686	687	688	229	208	GGC	G	PF00069	ENST00000378166.4	O14936-2
chr2	37334664	37334663	37334662	-	1487	1488	1489	496	208	ACA	T	PF00069	ENST00000395127.2	P19525
chr2	37334664	37334663	37334662	-	1487	1488	1489	496	208	ACA	T	PF00069	ENST00000233057.4	P19525
chr7	90613524	90613525	90613526	+	956	957	958	319	208	GAC	D	PF00069	ENST00000265741.3	O94921-2
chr17	60685429	60685430	60685431	+	1904	1905	1906	635	208	GAC	D	PF00069	ENST00000542523.1	Q86UE8-3
chr17	60685429	60685430	60685431	+	1904	1905	1906	635	208	GAC	D	PF00069	ENST00000343388.7	Q86UE8-3
chr4	79772141	79772142	79772143	+	815	816	817	272	208	GCT	A	PF00069	ENST00000502871.1	Q9NSY1-2
chr5	178032356	178032355	178032354	-	1163	1164	1165	388	208	ATG	M	PF00069	ENST00000316308.4	Q9HAZ1
chr3	43373747	43373748	43373749	+	677	678	679	226	208	ATG	M	PF00069	ENST00000429705.2	Q9NRH2
chr3	43373747	43373748	43373749	+	677	678	679	226	208	ATG	M	PF00069	ENST00000296088.7	Q9NRH2
chr3	43373747	43373748	43373749	+	677	678	679	226	208	ATG	M	PF00069	ENST00000454177.1	Q9NRH2
chr3	123348421	123348420	123348419	-	5015	5016	5017	1672	208	AAC	N	PF00069	ENST00000360304.3	Q15746
chr3	123348421	123348420	123348419	-	5015	5016	5017	1672	208	AAC	N	PF00069	ENST00000475616.1	Q15746
chr8	57025674	57025673	57025672	-	869	870	871	290	208	GTG	V	PF00069	ENST00000311923.1	P00540
chr4	151168774	151168775	151168776	+	1799	1800	1801	600	208	GAT	D	PF00069	ENST00000296550.7	Q8N568
chr14	71216722	71216721	71216720	-	1079	1080	1081	360	208	GGA	G	PF00069	ENST00000554752.2	P80192
chrX	20204424	20204423	20204422	-	836	837	838	279	208	ATG	M	PF00069	ENST00000379565.3	P51812
chrX	20179839	20179838	20179837	-	1883	1884	1885	628	208	GAA	E	PF00069	ENST00000379565.3	P51812
chr5	14508244	14508245	14508246	+	1505	1506	1507	502	208	AAC	N	PF00069	ENST00000344135.5	O75962-3
chr10	49633948	49633949	49633950	+	707	708	709	236	208	AAA	K	PF00069	ENST00000374182.3	P45983-2
chr3	49898233	49898232	49898231	-	692	693	694	231	208	AAC	N	PF00069	ENST00000488336.1	Q8NCB2-3
chr1	89298466	89298467	89298468	+	1625	1626	1627	542	208	AGT	S	PF00069	ENST00000544045.1	Q16513-5
chr5	40767683	40767682	40767681	-	707	708	709	236	208	AAG	K	PF00069	ENST00000397128.2	Q13131
chr15	64218240	64218239	64218238	-	713	714	715	238	208	AAT	N	PF00069	ENST00000457488.1	Q9UIK4
chr15	64218240	64218239	64218238	-	713	714	715	238	208	AAT	N	PF00069	ENST00000261891.3	Q9UIK4
chr4	3031053	3031054	3031055	+	1187	1188	1189	396	208	GAG	E	PF00069	ENST00000398052.4	P32298
chr6	4057386	4057387	4057388	+	2699	2700	2701	900	208	CTT	L	PF00069	ENST00000337659.6	Q13523
chr7	44282185	44282184	44282183	-	671	672	673	224	208	CAG	Q	PF00069	ENST00000395747.2	Q13554-5
chr7	44282185	44282184	44282183	-	671	672	673	224	208	CAG	Q	PF00069	ENST00000457475.1	Q13554-5
chr1	114497279	114497280	114497281	+	1208	1209	1210	403	208	TAT	Y	PF00069	ENST00000369559.4	Q86Z02-2
chr16	46744649	46744648	46744647	-	2168	2169	2170	723	208	TTC	F	PF00069	ENST00000394809.4	Q32MK0
chr17	19744836	19744835	19744834	-	671	672	673	224	208	ATG	M	PF00069	ENST00000361658.2	Q8IYT8
chr17	19744836	19744835	19744834	-	671	672	673	224	208	ATG	M	PF00069	ENST00000395544.4	Q8IYT8
chr15	101597148	101597149	101597150	+	4421	4422	4423	1474	208	AAG	K	PF00069	ENST00000388948.3	Q38SD2
chr10	12856246	12856247	12856248	+	695	696	697	232	208	CAG	Q	PF00069	ENST00000378847.3	Q8IU85
chr6	166904169	166904168	166904167	-	833	834	835	278	208	CTC	L	PF00069	ENST00000503859.1	Q15349-3
chr6	166831790	166831789	166831788	-	1886	1887	1888	629	208	GAG	E	PF00069	ENST00000503859.1	Q15349-3
chr12	118651865	118651864	118651863	-	695	696	697	232	208	CAC	H	PF00069	ENST00000392533.3	Q9H2K8
chr12	118651865	118651864	118651863	-	695	696	697	232	208	CAC	H	PF00069	ENST00000419821.2	Q9H2K8
chr5	14508244	14508245	14508246	+	9008	9009	9010	3003	208	AAC	N	PF00069	ENST00000344204.4	O75962
chr4	151168774	151168775	151168776	+	1796	1797	1798	599	208	GAT	D	PF00069	ENST00000506325.1	Q8N568-2
chr17	61781933	61781932	61781931	-	758	759	760	253	208	GAG	E	PF00069	ENST00000392950.4	Q7RTN6-2
chr16	2631618	2631619	2631620	+	866	867	868	289	208	CTT	L	PF00069	ENST00000342085.4	O15530
chr1	227335077	227335076	227335075	-	878	879	880	293	208	AAA	K	PF00069	ENST00000366766.2	Q5VT25-2
chr17	60685429	60685430	60685431	+	2066	2067	2068	689	208	GAC	D	PF00069	ENST00000326270.9	Q86UE8
chr17	37672033	37672034	37672035	+	2819	2820	2821	940	208	CTG	L	PF00069	ENST00000447079.4	Q9NYV4
chr9	95997224	95997225	95997226	+	1211	1212	1213	404	208	CAG	Q	PF00069	ENST00000297954.4	Q9Y3S1
chr12	66638881	66638882	66638883	+	971	972	973	324	208	GAT	D	PF00069	ENST00000457197.2	Q9Y616-2
chr6	136926361	136926360	136926359	-	2666	2667	2668	889	208	GCA	A	PF00069	ENST00000359015.4	Q99683
chr3	52799920	52799919	52799918	-	650	651	652	217	208	CGG	R	PF00069	ENST00000233027.5	P51957
chr9	101909965	101909966	101909967	+	1298	1299	1300	433	208	TAT	Y	PF00069	ENST00000552516.1	P36897-2
chrX	153279729	153279728	153279727	-	1304	1305	1306	435	208	AAA	K	PF00069	ENST00000369980.3	P51617
chr5	179669738	179669737	179669736	-	707	708	709	236	208	AAA	K	PF00069	ENST00000343111.6	P45984-3
chr4	114438745	114438744	114438743	-	671	672	673	224	208	CAG	Q	PF00069	ENST00000394524.3	Q13557-12
chr19	12976283	12976284	12976285	+	1793	1794	1795	598	208	CAG	Q	PF00069	ENST00000251472.4	Q9Y2H9
chr16	3024593	3024592	3024591	-	938	939	940	313	208	CAG	Q	PF00069	ENST00000262300.8	Q99640
chr16	29993032	29993033	29993034	+	707	708	709	236	208	CAC	H	PF00069	ENST00000543033.1	Q9UL54-4
chr2	202712165	202712166	202712167	+	914	915	916	305	208	AAC	N	PF00069	ENST00000374598.4	Q96Q40
chr17	8108545	8108544	8108543	-	854	855	856	285	208	CGC	R	PF00069	ENST00000316199.6	Q96GD4-5
chr2	197004447	197004446	197004445	-	734	735	736	245	208	CTC	L	PF00069	ENST00000263955.4	O94768
chr2	197004447	197004446	197004445	-	734	735	736	245	208	CTC	L	PF00069	ENST00000409228.1	O94768
chr1	26881702	26881703	26881704	+	770	771	772	257	208	CTG	L	PF00069	ENST00000530003.1	Q15418-4
chr1	26898707	26898708	26898709	+	1823	1824	1825	608	208	GAA	E	PF00069	ENST00000530003.1	Q15418-4
chr1	213436085	213436086	213436087	+	3017	3018	3019	1006	208	GCA	A	PF00069	ENST00000366960.3	Q96S38
chr16	2631618	2631619	2631620	+	866	867	868	289	208	CTT	L	PF00069	ENST00000441549.3	O15530-5
chr12	939303	939304	939305	+	1289	1290	1291	430	208	CAG	Q	PF00069	ENST00000537687.1	Q9H4A3-6
chr4	3031053	3031054	3031055	+	1091	1092	1093	364	208	GAG	E	PF00069	ENST00000345167.6	P32298-2
chr4	170506667	170506666	170506665	-	641	642	643	214	208	AAG	K	PF00069	ENST00000512193.1	Q96PY6-4
chr1	211843712	211843711	211843710	-	677	678	679	226	208	GGG	G	PF00069	ENST00000366999.4	P51955
chr9	36607662	36607663	36607664	+	515	516	517	172	208	AAG	K	PF00069	ENST00000536860.1	Q14680-8
chr1	228557695	228557696	228557697	+	20021	20022	20023	6674	208	AAC	N	PF00069	ENST00000422127.1	Q5VST9
chr1	228566021	228566022	228566023	+	23630	23631	23632	7877	208	AGA	R	PF00069	ENST00000422127.1	Q5VST9
chr19	7976354	7976355	7976356	+	992	993	994	331	208	AAC	N	PF00069	ENST00000397981.3	O14733-4
chr2	171853243	171853242	171853241	-	1901	1902	1903	634	208	GAC	D	PF00069	ENST00000521943.1	Q9UKI8-5
chr2	171853243	171853242	171853241	-	1901	1902	1903	634	208	GAC	D	PF00069	ENST00000442919.2	Q9UKI8-5
chr3	49898233	49898232	49898231	-	692	693	694	231	208	AAC	N	PF00069	ENST00000477224.1	Q8NCB2
chr4	114438745	114438744	114438743	-	671	672	673	224	208	CAG	Q	PF00069	ENST00000418639.2	Q13557-6
chr1	209782377	209782378	209782379	+	689	690	691	230	208	AAG	K	PF00069	ENST00000361322.2	Q96NX5
chr1	209782377	209782378	209782379	+	689	690	691	230	208	AAG	K	PF00069	ENST00000009105.1	Q96NX5
chr1	114497279	114497280	114497281	+	86	87	88	29	208	TAT	Y	PF00069	ENST00000340480.4	Q86Z02-3
chr2	37483868	37483867	37483866	-	2351	2352	2353	784	208	GAC	D	PF00069	ENST00000234179.2	O94806
chr2	37483868	37483867	37483866	-	2351	2352	2353	784	208	GAC	D	PF00069	ENST00000379066.1	O94806
chr3	50683623	50683624	50683625	+	758	759	760	253	208	GGG	G	PF00069	ENST00000446044.1	Q16644
chr3	50683623	50683624	50683625	+	758	759	760	253	208	GGG	G	PF00069	ENST00000357955.2	Q16644
chr4	3031053	3031054	3031055	+	1091	1092	1093	364	208	GAG	E	PF00069	ENST00000398051.4	P32298-3
chr12	68051984	68051985	68051986	+	1298	1299	1300	433	208	TGT	C	PF00069	ENST00000344096.3	Q92630
chr17	21215505	21215506	21215507	+	827	828	829	276	208	CAG	Q	PF00069	ENST00000342679.4	P46734
chr19	46280942	46280941	46280940	-	866	867	868	289	208	AAG	K	PF00069	ENST00000458663.2	Q09013-15
chr6	134492277	134492276	134492275	-	893	894	895	298	208	AAC	N	PF00069	ENST00000367857.5	O00141-4
chr20	42204903	42204904	42204905	+	914	915	916	305	208	AAC	N	PF00069	ENST00000341458.4	Q9HBY8
chr3	141526637	141526638	141526639	+	1202	1203	1204	401	208	GAG	E	PF00069	ENST00000264952.2	Q8WTQ7
chr7	44282185	44282184	44282183	-	671	672	673	224	208	CAG	Q	PF00069	ENST00000353625.4	Q13554-4
chr4	114438745	114438744	114438743	-	671	672	673	224	208	CAG	Q	PF00069	ENST00000342666.5	Q13557
chr1	47028350	47028349	47028348	-	812	813	814	271	208	GAC	D	PF00069	ENST00000371945.4	Q9BUB5-2
chr20	470438	470437	470436	-	302	303	304	101	208	GAC	D	PF00069	ENST00000400217.2	P68400-2
chr15	40566430	40566431	40566432	+	1832	1833	1834	611	208	AAG	K	PF00069	ENST00000260404.4	Q9NQU5
chr15	40566430	40566431	40566432	+	1832	1833	1834	611	208	AAG	K	PF00069	ENST00000542403.2	Q9NQU5
chr15	40566430	40566431	40566432	+	1832	1833	1834	611	208	AAG	K	PF00069	ENST00000441369.1	Q9NQU5
chr15	40566430	40566431	40566432	+	1832	1833	1834	611	208	AAG	K	PF00069	ENST00000453867.1	Q9NQU5
chr15	40566430	40566431	40566432	+	1832	1833	1834	611	208	AAG	K	PF00069	ENST00000560346.1	Q9NQU5
chr11	9608095	9608096	9608097	+	1571	1572	1573	524	208	CAT	H	PF00069	ENST00000450114.2	P30291
chr7	44282185	44282184	44282183	-	671	672	673	224	208	CAG	Q	PF00069	ENST00000347193.4	Q13554-6
chr12	52385676	52385677	52385678	+	1136	1137	1138	379	208	TAC	Y	PF00069	ENST00000542485.1	P36896-5
chr1	227335077	227335076	227335075	-	878	879	880	293	208	AAA	K	PF00069	ENST00000366765.3	Q5VT25
chr1	20975626	20975627	20975628	+	1391	1392	1393	464	208	CGC	R	PF00069	ENST00000321556.4	Q9BXM7
chr7	139316024	139316023	139316022	-	1235	1236	1237	412	208	TAT	Y	PF00069	ENST00000428878.2	Q9H2X6-3
chr14	24676647	24676648	24676649	+	767	768	769	256	208	AAG	K	PF00069	ENST00000339917.5	Q6SA08-2
chr9	127110033	127110034	127110035	+	839	840	841	280	208	TTC	F	PF00069	ENST00000539416.1	Q9HC98-4
chr11	8457634	8457633	8457632	-	1001	1002	1003	334	208	TTA	L	PF00069	ENST00000396673.1	Q9BYT3-2
chr1	46494593	46494594	46494595	+	2207	2208	2209	736	208	CAG	Q	PF00069	ENST00000361297.2	Q6P0Q8
chr8	67759467	67759468	67759469	+	1115	1116	1117	372	208	AAT	N	PF00069	ENST00000519289.1	Q96BR1
chr8	67759467	67759468	67759469	+	1115	1116	1117	372	208	AAT	N	PF00069	ENST00000521198.2	Q96BR1
chr8	67759467	67759468	67759469	+	1115	1116	1117	372	208	AAT	N	PF00069	ENST00000345714.4	Q96BR1
chr8	67759467	67759468	67759469	+	1115	1116	1117	372	208	AAT	N	PF00069	ENST00000396596.1	Q96BR1
chr8	67759467	67759468	67759469	+	1115	1116	1117	372	208	AAT	N	PF00069	ENST00000522398.1	Q96BR1
chr22	50356468	50356469	50356470	+	749	750	751	250	208	GAG	E	PF00069	ENST00000360612.4	Q86V86
chr6	136926361	136926360	136926359	-	407	408	409	136	208	GCA	A	PF00069	ENST00000355845.4	Q99683-2
chr3	36759564	36759563	36759562	-	1691	1692	1693	564	208	TTT	F	PF00069	ENST00000416516.2	Q9C098
chr2	168994731	168994730	168994729	-	842	843	844	281	208	GTG	V	PF00069	ENST00000355999.4	Q9UEW8
chr6	35810321	35810320	35810319	-	1634	1635	1636	545	208	CGA	R	PF00069	ENST00000423325.2	Q96SB4-4
chr12	52385676	52385677	52385678	+	1292	1293	1294	431	208	TAC	Y	PF00069	ENST00000257963.4	P36896
chr21	43166923	43166922	43166921	-	683	684	685	228	208	AAC	N	PF00069	ENST00000332512.3	P57078-2
chr22	19119567	19119568	19119569	+	656	657	658	219	208	TCC	S	PF00069	ENST00000399635.2	Q96PF2
chr16	2631618	2631619	2631620	+	485	486	487	162	208	CTT	L	PF00069	ENST00000268673.7	O15530-4
chr3	53223194	53223195	53223196	+	1676	1677	1678	559	208	TCC	S	PF00069	ENST00000330452.3	Q05655
chr3	53223194	53223195	53223196	+	1676	1677	1678	559	208	TCC	S	PF00069	ENST00000394729.2	Q05655
chr13	114435866	114435867	114435868	+	1205	1206	1207	402	208	AAG	K	PF00069	ENST00000335678.6	Q15835
chr11	125505365	125505366	125505367	+	656	657	658	219	208	TCT	S	PF00069	ENST00000544373.1	O14757-3
chr9	90255262	90255263	90255264	+	680	681	682	227	208	GCA	A	PF00069	ENST00000358077.5	P53355
chr9	90255262	90255263	90255264	+	680	681	682	227	208	GCA	A	PF00069	ENST00000472284.1	P53355
chr9	90255262	90255263	90255264	+	680	681	682	227	208	GCA	A	PF00069	ENST00000408954.3	P53355
chr14	30066760	30066759	30066758	-	2372	2373	2374	791	208	GAC	D	PF00069	ENST00000331968.5	Q15139
chr19	18245780	18245781	18245782	+	1772	1773	1774	591	208	CAG	Q	PF00069	ENST00000262811.6	O60307
chr4	114438745	114438744	114438743	-	671	672	673	224	208	CAG	Q	PF00069	ENST00000429180.1	Q13557-4
chr1	84668471	84668472	84668473	+	659	660	661	220	208	AAG	K	PF00069	ENST00000394839.2	P22694-10
chr16	28331757	28331758	28331759	+	791	792	793	264	208	GAG	E	PF00069	ENST00000341901.4	Q52WX2
chr1	162473544	162473545	162473546	+	533	534	535	178	208	GCA	A	PF00069	ENST00000545294.1	Q8TAS1-3
chr10	75607772	75607771	75607770	-	671	672	673	224	208	CAG	Q	PF00069	ENST00000305762.7	Q13555-4
chr4	5458558	5458559	5458560	+	692	693	694	231	208	ACG	T	PF00069	ENST00000282908.5	Q9NY57
chr19	19625579	19625578	19625577	-	659	660	661	220	208	CTG	L	PF00069	ENST00000585580.3	Q9BXA6
chr19	19625579	19625578	19625577	-	659	660	661	220	208	CTG	L	PF00069	ENST00000360913.3	Q9BXA6
chr22	29091178	29091177	29091176	-	1226	1227	1228	409	208	GAT	D	PF00069	ENST00000402731.1	O96017-12
chr22	29091178	29091177	29091176	-	1226	1227	1228	409	208	GAT	D	PF00069	ENST00000348295.3	O96017-12
chr11	9608095	9608096	9608097	+	929	930	931	310	208	CAT	H	PF00069	ENST00000299613.6	P30291-2
chr8	27668016	27668015	27668014	-	809	810	811	270	208	AAA	K	PF00069	ENST00000522944.1	Q96KB5-2
chr10	27469980	27469981	27469982	+	2363	2364	2365	788	208	AAT	N	PF00069	ENST00000375946.4	Q96GX5-3
chr9	90255262	90255263	90255264	+	680	681	682	227	208	GCA	A	PF00069	ENST00000491893.1	P53355-4
chr10	30747151	30747152	30747153	+	1013	1014	1015	338	208	TCC	S	PF00069	ENST00000542547.1	P41279
chr10	30747151	30747152	30747153	+	1013	1014	1015	338	208	TCC	S	PF00069	ENST00000263056.1	P41279
chr10	30747151	30747152	30747153	+	1013	1014	1015	338	208	TCC	S	PF00069	ENST00000375321.1	P41279
chr4	114438745	114438744	114438743	-	671	672	673	224	208	CAG	Q	PF00069	ENST00000515496.1	Q13557-3
chr4	114438745	114438744	114438743	-	671	672	673	224	208	CAG	Q	PF00069	ENST00000394526.2	Q13557-3
chr16	29993032	29993033	29993034	+	707	708	709	236	208	CAC	H	PF00069	ENST00000279394.3	Q9UL54-2
chr7	40102671	40102672	40102673	+	2753	2754	2755	918	208	CAG	Q	PF00069	ENST00000340829.5	Q14004-2
chr1	47028350	47028349	47028348	-	812	813	814	271	208	GAC	D	PF00069	ENST00000428112.2	Q9BUB5-3
chr1	47028350	47028349	47028348	-	812	813	814	271	208	GAC	D	PF00069	ENST00000341183.5	Q9BUB5-3
chrX	152936593	152936592	152936591	-	719	720	721	240	208	CAG	Q	PF00069	ENST00000370145.4	Q6P2M8-6
chr7	90613524	90613525	90613526	+	1010	1011	1012	337	208	GAC	D	PF00069	ENST00000380050.3	O94921
chr2	202343089	202343090	202343091	+	836	837	838	279	208	CAG	Q	PF00069	ENST00000194530.3	Q9C0K7
chr6	134492277	134492276	134492275	-	1007	1008	1009	336	208	AAC	N	PF00069	ENST00000528577.1	O00141-5
chr17	61781933	61781932	61781931	-	695	696	697	232	208	GAG	E	PF00069	ENST00000375840.4	Q7RTN6-5
chrX	41524553	41524552	41524551	-	686	687	688	229	208	GGC	G	PF00069	ENST00000442742.2	O14936-4
chr10	54048526	54048527	54048528	+	1706	1707	1708	569	208	ATC	I	PF00069	ENST00000401604.2	Q13976
chr15	75132616	75132615	75132614	-	689	690	691	230	208	TCG	S	PF00069	ENST00000568667.1	Q6PHR2-4
chr4	3031053	3031054	3031055	+	1187	1188	1189	396	208	GAG	E	PF00069	ENST00000504933.1	P32298-4
chr2	148683632	148683633	148683634	+	1250	1251	1252	417	208	GAG	E	PF00069	ENST00000404590.1	P27037
chr2	148683632	148683633	148683634	+	1250	1251	1252	417	208	GAG	E	PF00069	ENST00000241416.7	P27037
chr14	91386563	91386562	91386561	-	794	795	796	265	208	GCT	A	PF00069	ENST00000261991.3	O75582
chr14	91341644	91341643	91341642	-	1898	1899	1900	633	208	AGC	S	PF00069	ENST00000261991.3	O75582
chr10	75607772	75607771	75607770	-	671	672	673	224	208	CAG	Q	PF00069	ENST00000394762.2	Q13555-7
chr6	35810321	35810320	35810319	-	1682	1683	1684	561	208	CGA	R	PF00069	ENST00000373825.2	Q96SB4
chr1	26448844	26448845	26448846	+	803	804	805	268	208	AGT	S	PF00069	ENST00000374269.1	Q8N165
chr1	26448844	26448845	26448846	+	803	804	805	268	208	AGT	S	PF00069	ENST00000374271.4	Q8N165
chr7	141424925	141424926	141424927	+	1322	1323	1324	441	208	CAC	H	PF00069	ENST00000397541.2	P0C1S8
chr4	128807177	128807178	128807179	+	530	531	532	177	208	AAC	N	PF00069	ENST00000514379.1	O00444-3
chr1	114497279	114497280	114497281	+	1208	1209	1210	403	208	TAT	Y	PF00069	ENST00000426820.2	Q86Z02
chr1	114497279	114497280	114497281	+	1208	1209	1210	403	208	TAT	Y	PF00069	ENST00000369558.1	Q86Z02
chr4	114438745	114438744	114438743	-	671	672	673	224	208	CAG	Q	PF00069	ENST00000394522.3	Q13557-10
chr12	53823953	53823954	53823955	+	1313	1314	1315	438	208	CTG	L	PF00069	ENST00000257863.4	Q16671
chr11	125505365	125505366	125505367	+	656	657	658	219	208	TCT	S	PF00069	ENST00000534070.1	O14757
chr11	125505365	125505366	125505367	+	656	657	658	219	208	TCT	S	PF00069	ENST00000524737.1	O14757
chr11	125505365	125505366	125505367	+	656	657	658	219	208	TCT	S	PF00069	ENST00000428830.2	O14757
chr11	125505365	125505366	125505367	+	656	657	658	219	208	TCT	S	PF00069	ENST00000438015.1	O14757
chr9	36607662	36607663	36607664	+	659	660	661	220	208	AAG	K	PF00069	ENST00000541717.1	Q14680-7
chr4	86989091	86989090	86989089	-	821	822	823	274	208	AAG	K	PF00069	ENST00000395161.2	P53779-2
chr4	86989091	86989090	86989089	-	821	822	823	274	208	AAG	K	PF00069	ENST00000361569.2	P53779-2
chr6	2678554	2678553	2678552	-	941	942	943	314	208	AAC	N	PF00069	ENST00000274643.7	Q86YV6
chr9	127110033	127110034	127110035	+	764	765	766	255	208	TTC	F	PF00069	ENST00000546191.1	Q9HC98
chr9	127110033	127110034	127110035	+	764	765	766	255	208	TTC	F	PF00069	ENST00000373603.1	Q9HC98
chr9	127110033	127110034	127110035	+	764	765	766	255	208	TTC	F	PF00069	ENST00000320246.5	Q9HC98
chr9	127110033	127110034	127110035	+	764	765	766	255	208	TTC	F	PF00069	ENST00000545174.1	Q9HC98
chr14	105239309	105239308	105239307	-	1079	1080	1081	360	208	CTC	L	PF00069	ENST00000407796.2	P31749
chr14	105239309	105239308	105239307	-	1079	1080	1081	360	208	CTC	L	PF00069	ENST00000349310.3	P31749
chr14	105239309	105239308	105239307	-	1079	1080	1081	360	208	CTC	L	PF00069	ENST00000555528.1	P31749
chr14	105239309	105239308	105239307	-	1079	1080	1081	360	208	CTC	L	PF00069	ENST00000402615.2	P31749
chr14	105239309	105239308	105239307	-	1079	1080	1081	360	208	CTC	L	PF00069	ENST00000554581.1	P31749
chr14	105239309	105239308	105239307	-	1079	1080	1081	360	208	CTC	L	PF00069	ENST00000554848.1	P31749
chr1	211843712	211843711	211843710	-	677	678	679	226	208	GGG	G	PF00069	ENST00000366998.3	P51955-2
chr10	101978578	101978577	101978576	-	695	696	697	232	208	GAG	E	PF00069	ENST00000370397.7	O15111
chr7	104767449	104767448	104767447	-	1814	1815	1816	605	208	AGA	R	PF00069	ENST00000393651.3	P78362-2
chr15	75132616	75132615	75132614	-	656	657	658	219	208	TCG	S	PF00069	ENST00000569437.1	Q6PHR2-3
chr17	3775897	3775896	3775895	-	1190	1191	1192	397	208	CTG	L	PF00069	ENST00000158166.5	Q8N5S9-2
chr7	43663384	43663385	43663386	+	818	819	820	273	208	TTA	L	PF00069	ENST00000319357.5	Q9UEE5
chr1	227335077	227335076	227335075	-	878	879	880	293	208	AAA	K	PF00069	ENST00000334218.5	Q5VT25-6
chrX	153279729	153279728	153279727	-	1304	1305	1306	435	208	AAA	K	PF00069	ENST00000393687.2	P51617-2
chr19	46280942	46280941	46280940	-	866	867	868	289	208	AAG	K	PF00069	ENST00000354227.5	Q09013-12
chr14	24676647	24676648	24676649	+	509	510	511	170	208	AAG	K	PF00069	ENST00000556621.1	Q6SA08-3
chr14	91386563	91386562	91386561	-	557	558	559	186	208	GCT	A	PF00069	ENST00000536315.2	O75582-3
chr14	91341644	91341643	91341642	-	1661	1662	1663	554	208	AGC	S	PF00069	ENST00000536315.2	O75582-3
chr4	86989091	86989090	86989089	-	707	708	709	236	208	AAG	K	PF00069	ENST00000395166.1	P53779-3
chr4	86989091	86989090	86989089	-	707	708	709	236	208	AAG	K	PF00069	ENST00000395169.3	P53779-3
chr4	114438745	114438744	114438743	-	671	672	673	224	208	CAG	Q	PF00069	ENST00000454265.2	Q13557-11
chr9	36607662	36607663	36607664	+	77	78	79	26	208	AAG	K	PF00069	ENST00000538311.1	Q14680-3
chr6	134492277	134492276	134492275	-	1208	1209	1210	403	208	AAC	N	PF00069	ENST00000367858.5	O00141-2
chr20	470438	470437	470436	-	710	711	712	237	208	GAC	D	PF00069	ENST00000349736.5	P68400
chr20	470438	470437	470436	-	710	711	712	237	208	GAC	D	PF00069	ENST00000217244.3	P68400
chr5	66430504	66430505	66430506	+	1799	1800	1801	600	208	CAA	Q	PF00069	ENST00000261569.7	O15021-2
chr12	52385676	52385677	52385678	+	1415	1416	1417	472	208	TAC	Y	PF00069	ENST00000541224.1	P36896-4
chr11	64606522	64606521	64606520	-	860	861	862	287	208	AAG	K	PF00069	ENST00000342711.5	Q6DT37
chr7	90613524	90613525	90613526	+	872	873	874	291	208	GAC	D	PF00069	ENST00000406263.1	O94921-3
chr20	2097812	2097813	2097814	+	1394	1395	1396	465	208	ACC	T	PF00069	ENST00000381482.3	Q8TDR2
chr15	52350856	52350857	52350858	+	728	729	730	243	208	CTG	L	PF00069	ENST00000261845.5	Q16659
chr1	57161717	57161718	57161719	+	674	675	676	225	208	AAG	K	PF00069	ENST00000371244.4	P54646
chr15	68040584	68040585	68040586	+	1091	1092	1093	364	208	GGA	G	PF00069	ENST00000178640.5	Q13163
chr2	69757209	69757208	69757207	-	803	804	805	268	208	GCA	A	PF00069	ENST00000406297.3	Q2M2I8-2
chr15	77406887	77406886	77406885	-	4853	4854	4855	1618	208	AGG	R	PF00069	ENST00000560626.2	Q9H792
chr15	77406887	77406886	77406885	-	4853	4854	4855	1618	208	AGG	R	PF00069	ENST00000312493.4	Q9H792
chr5	43280364	43280365	43280366	+	845	846	847	282	208	AGC	S	PF00069	ENST00000326035.2	Q8IY84
chr5	43280364	43280365	43280366	+	845	846	847	282	208	AGC	S	PF00069	ENST00000512796.1	Q8IY84
chr16	3024593	3024592	3024591	-	938	939	940	313	208	CAG	Q	PF00069	ENST00000440027.2	Q99640-2
chr4	79772141	79772142	79772143	+	815	816	817	272	208	GCT	A	PF00069	ENST00000335016.5	Q9NSY1
chr2	203407057	203407058	203407059	+	1301	1302	1303	434	208	ATG	M	PF00069	ENST00000374580.4	Q13873
chr6	43223481	43223482	43223483	+	749	750	751	250	208	ATG	M	PF00069	ENST00000259750.4	Q5TCY1
chr11	64129204	64129205	64129206	+	743	744	745	248	208	GCT	A	PF00069	ENST00000334205.4	O75676
chr11	64137757	64137758	64137759	+	1859	1860	1861	620	208	CAG	Q	PF00069	ENST00000334205.4	O75676
chr16	24196820	24196821	24196822	+	1655	1656	1657	552	208	TCC	S	PF00069	ENST00000321728.7	P05771
chr19	14208190	14208189	14208188	-	749	750	751	250	208	AAG	K	PF00069	ENST00000308677.4	P17612
chr17	8108545	8108544	8108543	-	851	852	853	284	208	CGC	R	PF00069	ENST00000585124.1	Q96GD4
chr1	84668471	84668472	84668473	+	890	891	892	297	208	AAG	K	PF00069	ENST00000370685.3	P22694-2
chrX	3544512	3544511	3544510	-	764	765	766	255	208	AAA	K	PF00069	ENST00000262848.5	P51817
chr15	64218240	64218239	64218238	-	713	714	715	238	208	AAT	N	PF00069	ENST00000558069.1	Q9UIK4-2
chrX	41524553	41524552	41524551	-	686	687	688	229	208	GGC	G	PF00069	ENST00000378158.1	O14936-6
chr1	27685214	27685213	27685212	-	2546	2547	2548	849	208	GCT	A	PF00069	ENST00000374040.3	O95382-3
chr2	201719391	201719390	201719389	-	1295	1296	1297	432	208	ATG	M	PF00069	ENST00000434813.2	P49759-3
chr4	5458558	5458559	5458560	+	551	552	553	184	208	ACG	T	PF00069	ENST00000510398.1	Q9NY57-2
chr3	124438027	124438028	124438029	+	3581	3582	3583	1194	208	AAC	N	PF00069	ENST00000291478.5	O60229-4
chr8	42171844	42171845	42171846	+	521	522	523	174	208	TCA	S	PF00069	ENST00000416505.2	O14920-4
chr9	36607662	36607663	36607664	+	446	447	448	149	208	AAG	K	PF00069	ENST00000536329.1	Q14680-5
chr3	130454787	130454786	130454785	-	794	795	796	265	208	TTG	L	PF00069	ENST00000356763.3	Q99570
chr5	133657500	133657499	133657498	-	635	636	637	212	208	AAA	K	PF00069	ENST00000435211.1	Q8IVW4-2
chr5	133657500	133657499	133657498	-	635	636	637	212	208	AAA	K	PF00069	ENST00000523832.1	Q8IVW4-2
chr16	29993032	29993033	29993034	+	707	708	709	236	208	CAC	H	PF00069	ENST00000308893.4	Q9UL54
chr1	47028350	47028349	47028348	-	935	936	937	312	208	GAC	D	PF00069	ENST00000371946.4	Q9BUB5
chr4	128807177	128807178	128807179	+	557	558	559	186	208	AAC	N	PF00069	ENST00000513090.1	O00444-2
chr14	75374212	75374211	75374210	-	1373	1374	1375	458	208	TCA	S	PF00069	ENST00000354625.2	Q9Y6S9-2
chr14	61997245	61997246	61997247	+	1211	1212	1213	404	208	GCC	A	PF00069	ENST00000555082.1	P24723-2
chr9	36607662	36607663	36607664	+	266	267	268	89	208	AAG	K	PF00069	ENST00000536987.1	Q14680-4
chrX	83372402	83372401	83372400	-	851	852	853	284	208	ATG	M	PF00069	ENST00000262752.2	Q9UK32
chrX	83351279	83351278	83351277	-	1895	1896	1897	632	208	GAG	E	PF00069	ENST00000262752.2	Q9UK32
chr20	30419558	30419559	30419560	+	1478	1479	1480	493	208	AAC	N	PF00069	ENST00000375994.2	Q9H1R3
chr20	30419558	30419559	30419560	+	1478	1479	1480	493	208	AAC	N	PF00069	ENST00000375985.4	Q9H1R3
chr10	121203181	121203182	121203183	+	1184	1185	1186	395	208	GAG	E	PF00069	ENST00000392870.2	P34947
chr3	38266062	38266063	38266064	+	704	705	706	235	208	GTT	V	PF00069	ENST00000311806.3	O95747
chr16	46744649	46744648	46744647	-	1145	1146	1147	382	208	TTC	F	PF00069	ENST00000536476.1	Q32MK0-4
chrX	83372402	83372401	83372400	-	851	852	853	284	208	ATG	M	PF00069	ENST00000543399.1	Q9UK32-2
chrX	83351279	83351278	83351277	-	1895	1896	1897	632	208	GAG	E	PF00069	ENST00000543399.1	Q9UK32-2
chr16	24196820	24196821	24196822	+	1655	1656	1657	552	208	TCC	S	PF00069	ENST00000303531.7	P05771-2
chr19	47181716	47181715	47181714	-	1805	1806	1807	602	208	GAC	D	PF00069	ENST00000600194.1	Q9BZL6-2
chr19	47181716	47181715	47181714	-	1805	1806	1807	602	208	GAC	D	PF00069	ENST00000601806.1	Q9BZL6-2
chr19	46280942	46280941	46280940	-	866	867	868	289	208	AAG	K	PF00069	ENST00000291270.4	Q09013
chrX	41524553	41524552	41524551	-	686	687	688	229	208	GGC	G	PF00069	ENST00000421587.2	O14936-3
chr14	102700080	102700079	102700078	-	635	636	637	212	208	AAA	K	PF00069	ENST00000522874.1	Q9UQ07-6
chr2	11364542	11364541	11364540	-	914	915	916	305	208	AAA	K	PF00069	ENST00000315872.6	O75116
chr20	9523277	9523276	9523275	-	1961	1962	1963	654	208	AGG	R	PF00069	ENST00000378429.3	Q9P286
chr20	9523277	9523276	9523275	-	1961	1962	1963	654	208	AGG	R	PF00069	ENST00000353224.5	Q9P286
chr20	9523277	9523276	9523275	-	1961	1962	1963	654	208	AGG	R	PF00069	ENST00000378423.1	Q9P286
chr16	3024593	3024592	3024591	-	911	912	913	304	208	CAG	Q	PF00069	ENST00000574385.1	Q99640-3
chr16	3024593	3024592	3024591	-	911	912	913	304	208	CAG	Q	PF00069	ENST00000573944.1	Q99640-3
chr19	40889836	40889835	40889834	-	677	678	679	226	208	TAC	Y	PF00069	ENST00000291823.2	Q8NE63
chr14	102700080	102700079	102700078	-	548	549	550	183	208	AAA	K	PF00069	ENST00000524214.1	Q9UQ07-5
chr6	80749488	80749489	80749490	+	2204	2205	2206	735	208	CAG	Q	PF00069	ENST00000230510.3	P33981-2
chr6	80749488	80749489	80749490	+	2204	2205	2206	735	208	CAG	Q	PF00069	ENST00000509894.1	P33981-2
chr14	105239309	105239308	105239307	-	893	894	895	298	208	CTC	L	PF00069	ENST00000544168.1	P31749-2
chr1	2105428	2105429	2105430	+	830	831	832	277	208	ATG	M	PF00069	ENST00000400920.1	Q05513-2
chr1	2105428	2105429	2105430	+	830	831	832	277	208	ATG	M	PF00069	ENST00000400921.2	Q05513-2
chr1	32829699	32829700	32829701	+	650	651	652	217	208	AAG	K	PF00069	ENST00000373534.3	Q96PN8
chr3	123348421	123348420	123348419	-	1415	1416	1417	472	208	AAC	N	PF00069	ENST00000354792.5	Q15746-9
chr6	161536176	161536177	161536178	+	4649	4650	4651	1550	208	CAC	H	PF00069	ENST00000392142.4	Q9Y6R4
chr1	89298466	89298467	89298468	+	2603	2604	2605	868	208	AGT	S	PF00069	ENST00000370521.3	Q16513
chr4	114438745	114438744	114438743	-	671	672	673	224	208	CAG	Q	PF00069	ENST00000508738.1	Q13557-9
chr1	26881702	26881703	26881704	+	818	819	820	273	208	CTG	L	PF00069	ENST00000374168.2	Q15418
chr1	26898707	26898708	26898709	+	1871	1872	1873	624	208	GAA	E	PF00069	ENST00000374168.2	Q15418
chr14	24807220	24807219	24807218	-	692	693	694	231	208	GAA	E	PF00069	ENST00000216274.5	Q9Y572
chr7	44282185	44282184	44282183	-	671	672	673	224	208	CAG	Q	PF00069	ENST00000350811.3	Q13554-2
chr7	44282185	44282184	44282183	-	671	672	673	224	208	CAG	Q	PF00069	ENST00000440254.2	Q13554-2
chr8	126448477	126448478	126448479	+	884	885	886	295	208	AAA	K	PF00069	ENST00000311922.3	Q96RU8
chr2	179399266	179399265	179399264	-	97154	97155	97156	32385	208	AAT	N	PF00069	ENST00000591111.1	Q8WZ42
chr12	112321478	112321479	112321480	+	755	756	757	252	208	AAG	K	PF00069	ENST00000550735.2	Q8IW41-2
chr1	213436085	213436086	213436087	+	2981	2982	2983	994	208	GCA	A	PF00069	ENST00000366959.3	Q96S38-2
chr5	133657500	133657499	133657498	-	635	636	637	212	208	AAA	K	PF00069	ENST00000265334.4	Q8IVW4
chrX	19398252	19398251	19398250	-	2576	2577	2578	859	208	GCA	A	PF00069	ENST00000338883.4	Q6ZN16
chr4	86989091	86989090	86989089	-	386	387	388	129	208	AAG	K	PF00069	ENST00000395160.3	P53779-4
chr3	52799920	52799919	52799918	-	383	384	385	128	208	CGG	R	PF00069	ENST00000535191.1	P51957-3
chr14	75374212	75374211	75374210	-	1466	1467	1468	489	208	TCA	S	PF00069	ENST00000557413.1	Q9Y6S9
chr14	75374212	75374211	75374210	-	1466	1467	1468	489	208	TCA	S	PF00069	ENST00000358328.4	Q9Y6S9
chr14	75374212	75374211	75374210	-	1466	1467	1468	489	208	TCA	S	PF00069	ENST00000555647.1	Q9Y6S9
chr17	61781933	61781932	61781931	-	869	870	871	290	208	GAG	E	PF00069	ENST00000336174.6	Q7RTN6
chr15	68040925	68040926	68040927	+	1091	1092	1093	364	208	TGC	C	PF00069	ENST00000395476.2	Q13163-2
chr19	39668405	39668406	39668407	+	1307	1308	1309	436	208	ATG	M	PF00069	ENST00000321944.4	O96013-4
chr17	37672033	37672034	37672035	+	2819	2820	2821	940	208	CTG	L	PF00069	ENST00000430627.2	Q9NYV4-2
chr12	939303	939304	939305	+	1289	1290	1291	430	208	CAG	Q	PF00069	ENST00000315939.6	Q9H4A3
chr10	12856246	12856247	12856248	+	695	696	697	232	208	CAG	Q	PF00069	ENST00000378845.1	Q8IU85-2
chr2	171853243	171853242	171853241	-	2108	2109	2110	703	208	GAC	D	PF00069	ENST00000360843.3	Q9UKI8-2
chr7	44282185	44282184	44282183	-	671	672	673	224	208	CAG	Q	PF00069	ENST00000395749.2	Q13554
chr19	4099289	4099288	4099287	-	830	831	832	277	208	GCC	A	PF00069	ENST00000262948.5	P36507
chr15	40289243	40289244	40289245	+	2846	2847	2848	949	208	TTT	F	PF00069	ENST00000263791.5	Q9P2K8
chr12	112321478	112321479	112321480	+	755	756	757	252	208	AAG	K	PF00069	ENST00000551404.2	Q8IW41
chr12	120262989	120262988	120262987	-	938	939	940	313	208	AAT	N	PF00069	ENST00000261833.7	O14578
chr5	179669738	179669737	179669736	-	707	708	709	236	208	AAA	K	PF00069	ENST00000452135.2	P45984
chr19	40741891	40741890	40741889	-	953	954	955	318	208	CTC	L	PF00069	ENST00000311278.6	P31751-2
chr11	67200850	67200851	67200852	+	839	840	841	280	208	AAG	K	PF00069	ENST00000312629.5	Q9UBS0
chr18	48248334	48248335	48248336	+	719	720	721	240	208	CTC	L	PF00069	ENST00000400384.2	P31152
chr17	8108545	8108544	8108543	-	728	729	730	243	208	CGC	R	PF00069	ENST00000534871.1	Q96GD4-4
chr16	3024593	3024592	3024591	-	731	732	733	244	208	CAG	Q	PF00069	ENST00000574730.1	Q99640-4
chr19	40741891	40741890	40741889	-	1082	1083	1084	361	208	CTC	L	PF00069	ENST00000392038.2	P31751
chr19	40741891	40741890	40741889	-	1082	1083	1084	361	208	CTC	L	PF00069	ENST00000424901.1	P31751
chr2	12880681	12880682	12880683	+	794	795	796	265	208	AAG	K	PF00069	ENST00000155926.4	Q92519
chr10	75607772	75607771	75607770	-	671	672	673	224	208	CAG	Q	PF00069	ENST00000423381.1	Q13555-6
chr2	179399266	179399265	179399264	-	102077	102078	102079	34026	208	AAT	N	PF00069	ENST00000589042.1	Q8WZ42-12
chr6	166904169	166904168	166904167	-	809	810	811	270	208	CTC	L	PF00069	ENST00000265678.4	Q15349
chr6	166831790	166831789	166831788	-	1862	1863	1864	621	208	GAG	E	PF00069	ENST00000265678.4	Q15349
chr1	84668471	84668472	84668473	+	761	762	763	254	208	AAG	K	PF00069	ENST00000370682.3	P22694-7
chr21	43166923	43166922	43166921	-	683	684	685	228	208	AAC	N	PF00069	ENST00000352483.2	P57078
chr22	29091178	29091177	29091176	-	650	651	652	217	208	GAT	D	PF00069	ENST00000544772.1	O96017-13
chr17	64783024	64783025	64783026	+	1646	1647	1648	549	208	TCT	S	PF00069	ENST00000413366.3	P17252
chr2	203407057	203407058	203407059	+	1301	1302	1303	434	208	ATG	M	PF00069	ENST00000374574.2	Q13873-2
chr3	38523953	38523954	38523955	+	1247	1248	1249	416	208	GAA	E	PF00069	ENST00000352511.4	Q13705
chr4	86989091	86989090	86989089	-	821	822	823	274	208	AAG	K	PF00069	ENST00000359221.3	P53779
chrX	152936593	152936592	152936591	-	917	918	919	306	208	CAG	Q	PF00069	ENST00000447676.2	Q6P2M8-5
chr22	29091178	29091177	29091176	-	1040	1041	1042	347	208	GAT	D	PF00069	ENST00000403642.1	O96017-4
chr22	29091178	29091177	29091176	-	1040	1041	1042	347	208	GAT	D	PF00069	ENST00000382578.1	O96017-4
chr1	89298466	89298467	89298468	+	2459	2460	2461	820	208	AGT	S	PF00069	ENST00000370513.5	Q16513-3
chr17	27816732	27816733	27816734	+	707	708	709	236	208	CAC	H	PF00069	ENST00000261716.3	Q7L7X3
chr17	67522762	67522763	67522764	+	794	795	796	265	208	CAG	Q	PF00069	ENST00000590474.1	P52564
chr19	47181716	47181715	47181714	-	2276	2277	2278	759	208	GAC	D	PF00069	ENST00000433867.1	Q9BZL6
chr19	47181716	47181715	47181714	-	2276	2277	2278	759	208	GAC	D	PF00069	ENST00000291281.4	Q9BZL6
chrX	152936593	152936592	152936591	-	737	738	739	246	208	CAG	Q	PF00069	ENST00000393831.2	Q6P2M8-2
chrX	152936593	152936592	152936591	-	737	738	739	246	208	CAG	Q	PF00069	ENST00000370142.1	Q6P2M8-2
chr3	123348421	123348420	123348419	-	4808	4809	4810	1603	208	AAC	N	PF00069	ENST00000346322.5	Q15746-2
chr3	41959988	41959987	41959986	-	689	690	691	230	208	AAG	K	PF00069	ENST00000301831.4	Q96C45
chr5	149631339	149631338	149631337	-	668	669	670	223	208	CAG	Q	PF00069	ENST00000348628.6	Q9UQM7
chr14	102700080	102700079	102700078	-	638	639	640	213	208	AAA	K	PF00069	ENST00000361847.2	Q9UQ07
chr15	75132616	75132615	75132614	-	656	657	658	219	208	TCG	S	PF00069	ENST00000440863.2	Q6PHR2
chr17	62126466	62126465	62126464	-	2351	2352	2353	784	208	AAC	N	PF00069	ENST00000433197.3	O75460
chr19	2041868	2041867	2041866	-	917	918	919	306	208	GAC	D	PF00069	ENST00000591601.1	Q9HBH9
chr19	2041868	2041867	2041866	-	917	918	919	306	208	GAC	D	PF00069	ENST00000250896.3	Q9HBH9
chr6	161536176	161536177	161536178	+	4499	4500	4501	1500	208	CAC	H	PF00069	ENST00000366919.2	Q9Y6R4-2
chr5	40767683	40767682	40767681	-	752	753	754	251	208	AAG	K	PF00069	ENST00000354209.3	Q13131-2
chr19	1221273	1221274	1221275	+	797	798	799	266	208	AAC	N	PF00069	ENST00000326873.7	Q15831
chr2	171853243	171853242	171853241	-	2045	2046	2047	682	208	GAC	D	PF00069	ENST00000431350.2	Q9UKI8
chr9	36607662	36607663	36607664	+	563	564	565	188	208	AAG	K	PF00069	ENST00000543751.1	Q14680-6
chr12	132394344	132394345	132394346	+	692	693	694	231	208	CTG	L	PF00069	ENST00000321867.4	O75385
chr16	30129021	30129020	30129019	-	746	747	748	249	208	CAC	H	PF00069	ENST00000263025.4	P27361
chr1	27685214	27685213	27685212	-	2570	2571	2572	857	208	GCT	A	PF00069	ENST00000493901.1	O95382
chr1	27685214	27685213	27685212	-	2570	2571	2572	857	208	GCT	A	PF00069	ENST00000357582.2	O95382
chr7	104767449	104767448	104767447	-	1781	1782	1783	594	208	AGA	R	PF00069	ENST00000489828.1	P78362
chr7	104767449	104767448	104767447	-	1781	1782	1783	594	208	AGA	R	PF00069	ENST00000357311.3	P78362
chr7	139316024	139316023	139316022	-	1235	1236	1237	412	208	TAT	Y	PF00069	ENST00000406875.3	Q9H2X6
chr1	227335077	227335076	227335075	-	878	879	880	293	208	AAA	K	PF00069	ENST00000366769.3	Q5VT25-5
chr9	71628261	71628260	71628259	-	749	750	751	250	208	AAG	K	PF00069	ENST00000377276.2	P22612
chr1	162473544	162473545	162473546	+	755	756	757	252	208	GCA	A	PF00069	ENST00000538489.1	Q8TAS1-2
chr1	26881702	26881703	26881704	+	542	543	544	181	208	CTG	L	PF00069	ENST00000526792.1	Q15418-3
chr1	26881702	26881703	26881704	+	542	543	544	181	208	CTG	L	PF00069	ENST00000374162.2	Q15418-3
chr1	26898707	26898708	26898709	+	1595	1596	1597	532	208	GAA	E	PF00069	ENST00000526792.1	Q15418-3
chr1	26898707	26898708	26898709	+	1595	1596	1597	532	208	GAA	E	PF00069	ENST00000374162.2	Q15418-3
chr2	158595050	158595049	158595048	-	1298	1299	1300	433	208	GAT	D	PF00069	ENST00000263640.3	Q04771
chr2	158595050	158595049	158595048	-	1298	1299	1300	433	208	GAT	D	PF00069	ENST00000434821.1	Q04771
chr2	158595050	158595049	158595048	-	1298	1299	1300	433	208	GAT	D	PF00069	ENST00000410057.2	Q04771
chr2	158595050	158595049	158595048	-	1298	1299	1300	433	208	GAT	D	PF00069	ENST00000409283.2	Q04771
chr19	14208190	14208189	14208188	-	725	726	727	242	208	AAG	K	PF00069	ENST00000589994.1	P17612-2
chr17	67522762	67522763	67522764	+	626	627	628	209	208	CAG	Q	PF00069	ENST00000589647.1	P52564-2
chr14	91386563	91386562	91386561	-	794	795	796	265	208	GCT	A	PF00069	ENST00000418736.2	O75582-2
chr4	107171584	107171583	107171582	-	461	462	463	154	208	CTT	L	PF00069	ENST00000361687.4	Q8TEA7-3
chr13	26967590	26967591	26967592	+	734	735	736	245	208	AAT	N	PF00069	ENST00000381527.3	P49336
chr5	14508244	14508245	14508246	+	8480	8481	8482	2827	208	AAC	N	PF00069	ENST00000537187.1	O75962-2
chr9	101909965	101909966	101909967	+	1055	1056	1057	352	208	TAT	Y	PF00069	ENST00000374990.2	P36897-3
chr15	40289243	40289244	40289245	+	2762	2763	2764	921	208	TTT	F	PF00069	ENST00000382727.2	Q9P2K8-2
chr13	36382438	36382437	36382436	-	866	867	868	289	208	GTG	V	PF00069	ENST00000379893.1	O15075-4
chr3	52799920	52799919	52799918	-	650	651	652	217	208	CGG	R	PF00069	ENST00000383721.4	P51957-2
chr6	134492277	134492276	134492275	-	965	966	967	322	208	AAC	N	PF00069	ENST00000413996.3	O00141-3
chr20	42204903	42204904	42204905	+	812	813	814	271	208	AAC	N	PF00069	ENST00000426287.1	Q9HBY8-3
chr4	170506667	170506666	170506665	-	641	642	643	214	208	AAG	K	PF00069	ENST00000507142.1	Q96PY6-3
chrX	41524553	41524552	41524551	-	686	687	688	229	208	GGC	G	PF00069	ENST00000378163.1	O14936
chr16	67943574	67943575	67943576	+	923	924	925	308	208	CAG	Q	PF00069	ENST00000291041.5	P11801
chr1	45268676	45268677	45268678	+	800	801	802	267	208	GAG	E	PF00069	ENST00000372201.4	Q9H4B4
chr17	3775897	3775896	3775895	-	1076	1077	1078	359	208	CTG	L	PF00069	ENST00000348335.2	Q8N5S9
chr2	179399266	179399265	179399264	-	74882	74883	74884	24961	208	AAT	N	PF00069	ENST00000460472.2	Q8WZ42-3
chr17	60685429	60685430	60685431	+	2000	2001	2002	667	208	GAC	D	PF00069	ENST00000346027.5	Q86UE8-2
chr1	84668471	84668472	84668473	+	770	771	772	257	208	AAG	K	PF00069	ENST00000394838.2	P22694-9
chr2	179399266	179399265	179399264	-	75458	75459	75460	25153	208	AAT	N	PF00069	ENST00000342175.6	Q8WZ42-9
chr1	227335077	227335076	227335075	-	878	879	880	293	208	AAA	K	PF00069	ENST00000366764.2	Q5VT25-4
chr9	36607662	36607663	36607664	+	446	447	448	149	208	AAG	K	PF00069	ENST00000545008.1	Q14680-2
chrX	153050449	153050450	153050451	+	1316	1317	1318	439	208	CGT	R	PF00069	ENST00000393786.3	Q9UPE1-3
chr13	36382438	36382437	36382436	-	1787	1788	1789	596	208	GTG	V	PF00069	ENST00000360631.3	O15075
chr3	9802400	9802399	9802398	-	686	687	688	229	208	CAG	Q	PF00069	ENST00000256460.3	Q14012
chr19	39668405	39668406	39668407	+	1118	1119	1120	373	208	ATG	M	PF00069	ENST00000599386.1	O96013-3
chr19	39668405	39668406	39668407	+	1118	1119	1120	373	208	ATG	M	PF00069	ENST00000599470.1	O96013-3
chr12	27470873	27470874	27470875	+	1001	1002	1003	334	208	AAA	K	PF00069	ENST00000389032.3	Q9Y2H1
chr3	124438027	124438028	124438029	+	3485	3486	3487	1162	208	AAC	N	PF00069	ENST00000428018.2	O60229-6
chr10	27469980	27469981	27469982	+	2366	2367	2368	789	208	AAT	N	PF00069	ENST00000375940.4	Q96GX5
chr1	26881702	26881703	26881704	+	845	846	847	282	208	CTG	L	PF00069	ENST00000531382.1	Q15418-2
chr1	26898707	26898708	26898709	+	1898	1899	1900	633	208	GAA	E	PF00069	ENST00000531382.1	Q15418-2
chr4	114438745	114438744	114438743	-	671	672	673	224	208	CAG	Q	PF00069	ENST00000379773.2	Q13557-8
chr4	114438745	114438744	114438743	-	671	672	673	224	208	CAG	Q	PF00069	ENST00000296402.5	Q13557-8
chrX	152936593	152936592	152936591	-	668	669	670	223	208	CAG	Q	PF00069	ENST00000370150.1	Q6P2M8
chrX	152936593	152936592	152936591	-	668	669	670	223	208	CAG	Q	PF00069	ENST00000340888.3	Q6P2M8
chr10	54048526	54048527	54048528	+	860	861	862	287	208	ATC	I	PF00069	ENST00000373975.2	Q13976-3
chrX	54334378	54334377	54334376	-	1067	1068	1069	356	208	CAA	Q	PF00069	ENST00000354646.2	Q9BYP7
chrX	54334378	54334377	54334376	-	1067	1068	1069	356	208	CAA	Q	PF00069	ENST00000375159.2	Q9BYP7
chr10	75607772	75607771	75607770	-	671	672	673	224	208	CAG	Q	PF00069	ENST00000322635.3	Q13555-5
chr14	71216722	71216721	71216720	-	1079	1080	1081	360	208	GGA	G	PF00069	ENST00000555993.2	P80192-4
chr20	377071	377072	377073	+	815	816	817	272	208	AAG	K	PF00069	ENST00000217233.3	Q96RU7
chr17	21215505	21215506	21215507	+	740	741	742	247	208	CAG	Q	PF00069	ENST00000361818.5	P46734-2
chr17	21215505	21215506	21215507	+	740	741	742	247	208	CAG	Q	PF00069	ENST00000316920.6	P46734-2
chr2	69757209	69757208	69757207	-	803	804	805	268	208	GCA	A	PF00069	ENST00000409085.4	Q2M2I8
chr4	887731	887730	887729	-	572	573	574	191	208	CGA	R	PF00069	ENST00000511163.1	O14976-2
chr12	120262989	120262988	120262987	-	938	939	940	313	208	AAT	N	PF00069	ENST00000392521.2	O14578-4
chr4	170506667	170506666	170506665	-	641	642	643	214	208	AAG	K	PF00069	ENST00000510533.1	Q96PY6-2
chr10	49633948	49633949	49633950	+	707	708	709	236	208	AAA	K	PF00069	ENST00000360332.3	P45983
chr10	49633948	49633949	49633950	+	707	708	709	236	208	AAA	K	PF00069	ENST00000374189.1	P45983
chr22	26099514	26099515	26099516	+	1199	1200	1201	400	208	CAT	H	PF00069	ENST00000324198.6	P35626
chr4	887731	887730	887729	-	809	810	811	270	208	CGA	R	PF00069	ENST00000314167.4	O14976
chr22	29091178	29091177	29091176	-	1442	1443	1444	481	208	GAT	D	PF00069	ENST00000382580.2	O96017-9
chr9	36607662	36607663	36607664	+	659	660	661	220	208	AAG	K	PF00069	ENST00000298048.2	Q14680
chr13	52676395	52676394	52676393	-	644	645	646	215	208	AAG	K	PF00069	ENST00000355568.4	Q6P3R8
chr2	179399266	179399265	179399264	-	94373	94374	94375	31458	208	AAT	N	PF00069	ENST00000342992.6	Q8WZ42-11
chr10	75607772	75607771	75607770	-	671	672	673	224	208	CAG	Q	PF00069	ENST00000351293.3	Q13555-10
chr14	24676647	24676648	24676649	+	737	738	739	246	208	AAG	K	PF00069	ENST00000287913.6	Q6SA08
chr21	33331210	33331211	33331212	+	803	804	805	268	208	TTC	F	PF00069	ENST00000270112.2	P57058
chr19	14581426	14581427	14581428	+	2495	2496	2497	832	208	AGC	S	PF00069	ENST00000342216.4	Q16512-2
chr18	18622152	18622151	18622150	-	866	867	868	289	208	AAA	K	PF00069	ENST00000399799.2	Q13464
chr8	42171844	42171845	42171846	+	698	699	700	233	208	TCA	S	PF00069	ENST00000520810.1	O14920
chr5	146750253	146750254	146750255	+	698	699	700	233	208	GAA	E	PF00069	ENST00000397936.3	Q8WU08
chr2	202712165	202712166	202712167	+	914	915	916	305	208	AAC	N	PF00069	ENST00000450471.2	Q96Q40-5
chr22	29091178	29091177	29091176	-	1313	1314	1315	438	208	GAT	D	PF00069	ENST00000328354.6	O96017
chr22	29091178	29091177	29091176	-	1313	1314	1315	438	208	GAT	D	PF00069	ENST00000405598.1	O96017
chr22	29091178	29091177	29091176	-	1313	1314	1315	438	208	GAT	D	PF00069	ENST00000404276.1	O96017
chr1	205274369	205274368	205274367	-	782	783	784	261	208	CAG	Q	PF00069	ENST00000367157.3	Q9H093
chr17	12032498	12032499	12032500	+	935	936	937	312	208	AGT	S	PF00069	ENST00000353533.5	P45985
chr4	82027049	82027048	82027047	-	1895	1896	1897	632	208	TTG	L	PF00069	ENST00000418486.2	Q13237-2
chr1	243716125	243716124	243716123	-	1070	1071	1072	357	208	TTA	L	PF00069	ENST00000336199.5	Q9Y243-2
chr1	243716125	243716124	243716123	-	1070	1071	1072	357	208	TTA	L	PF00069	ENST00000366540.1	Q9Y243-2
chr14	103449910	103449909	103449908	-	875	876	877	292	208	AAG	K	PF00069	ENST00000361246.2	Q9Y5S2
chr1	162473544	162473545	162473546	+	755	756	757	252	208	GCA	A	PF00069	ENST00000489294.1	Q8TAS1
chr8	42171844	42171845	42171846	+	692	693	694	231	208	TCA	S	PF00069	ENST00000520835.1	O14920-2
chr5	149631339	149631338	149631337	-	668	669	670	223	208	CAG	Q	PF00069	ENST00000398376.3	Q9UQM7-2
chr2	201719391	201719390	201719389	-	1169	1170	1171	390	208	ATG	M	PF00069	ENST00000321356.4	P49759
chr9	136260751	136260752	136260753	+	728	729	730	243	208	AAG	K	PF00069	ENST00000371957.3	Q8NE28
chr11	8457634	8457633	8457632	-	1001	1002	1003	334	208	TTA	L	PF00069	ENST00000315204.1	Q9BYT3
chr11	8457634	8457633	8457632	-	1001	1002	1003	334	208	TTA	L	PF00069	ENST00000396672.1	Q9BYT3
chr11	8457634	8457633	8457632	-	1001	1002	1003	334	208	TTA	L	PF00069	ENST00000447869.1	Q9BYT3
chr2	37334664	37334663	37334662	-	1364	1365	1366	455	208	ACA	T	PF00069	ENST00000405334.1	P19525-2
chr2	202712165	202712166	202712167	+	914	915	916	305	208	AAC	N	PF00069	ENST00000434439.1	Q96Q40-3
chr19	2041868	2041867	2041866	-	917	918	919	306	208	GAC	D	PF00069	ENST00000309340.7	Q9HBH9-2
chrX	153050449	153050450	153050451	+	1415	1416	1417	472	208	CGT	R	PF00069	ENST00000370104.1	Q9UPE1-4
chr6	110948262	110948261	110948260	-	734	735	736	245	208	AAT	N	PF00069	ENST00000368911.3	Q9BWU1
chr5	176863199	176863200	176863201	+	1184	1185	1186	395	208	GAG	E	PF00069	ENST00000355958.5	P43250-3
chr4	128807177	128807178	128807179	+	653	654	655	218	208	AAC	N	PF00069	ENST00000270861.5	O00444
chr4	151168774	151168775	151168776	+	1850	1851	1852	617	208	GAT	D	PF00069	ENST00000302176.8	Q8N568-3
chr1	89298466	89298467	89298468	+	2132	2133	2134	711	208	AGT	S	PF00069	ENST00000370505.3	Q16513-4
chr2	179399266	179399265	179399264	-	75257	75258	75259	25086	208	AAT	N	PF00069	ENST00000359218.5	Q8WZ42-10
chr2	148683632	148683633	148683634	+	926	927	928	309	208	GAG	E	PF00069	ENST00000535787.1	P27037-2
chr6	36466219	36466218	36466217	-	998	999	1000	333	208	AAG	K	PF00069	ENST00000229812.7	Q15208
chr19	56041333	56041332	56041331	-	815	816	817	272	208	CCC	P	PF00069	ENST00000413299.1	P0C263
chr19	56041333	56041332	56041331	-	815	816	817	272	208	CCC	P	PF00069	ENST00000344158.3	P0C263
chr17	27816732	27816733	27816734	+	707	708	709	236	208	CAC	H	PF00069	ENST00000536202.1	Q7L7X3-3
chr5	179669738	179669737	179669736	-	707	708	709	236	208	AAA	K	PF00069	ENST00000455781.1	P45984-4
chr9	101909965	101909966	101909967	+	1286	1287	1288	429	208	TAT	Y	PF00069	ENST00000374994.4	P36897
chr14	75580995	75580994	75580993	-	785	786	787	262	208	AAG	K	PF00069	ENST00000238616.5	Q8TD19
chr1	243716125	243716124	243716123	-	1070	1071	1072	357	208	TTA	L	PF00069	ENST00000263826.5	Q9Y243
chr1	243716125	243716124	243716123	-	1070	1071	1072	357	208	TTA	L	PF00069	ENST00000366539.1	Q9Y243
chr15	68040587	68040588	68040589	+	986	987	988	329	209	TCT	S	PF00069	ENST00000354498.5	Q13163-4
chr7	44282182	44282181	44282180	-	674	675	676	225	209	CAG	Q	PF00069	ENST00000258682.6	Q13554-8
chr17	8108542	8108541	8108540	-	758	759	760	253	209	ATC	I	PF00069	ENST00000578549.1	Q96GD4-2
chr10	75607769	75607768	75607767	-	674	675	676	225	209	CAG	Q	PF00069	ENST00000322680.3	Q13555-8
chr2	135738506	135738505	135738504	-	3467	3468	3469	1156	209	TCC	S	PF00069	ENST00000358371.4	Q56UN5-3
chr4	170506664	170506663	170506662	-	644	645	646	215	209	ATA	I	PF00069	ENST00000439128.2	Q96PY6
chr5	179669735	179669734	179669733	-	710	711	712	237	209	GTT	V	PF00069	ENST00000393360.3	P45984-2
chr19	46280939	46280938	46280937	-	869	870	871	290	209	ATC	I	PF00069	ENST00000447742.2	Q09013-11
chr10	105758998	105758999	105759000	+	710	711	712	237	209	GAA	E	PF00069	ENST00000335753.4	Q9H2G2-2
chr1	227335074	227335073	227335072	-	881	882	883	294	209	ATC	I	PF00069	ENST00000366767.3	Q5VT25-3
chr11	67050263	67050264	67050265	+	1202	1203	1204	401	209	GAG	E	PF00069	ENST00000308595.5	P25098
chr16	30129018	30129017	30129016	-	749	750	751	250	209	TAC	Y	PF00069	ENST00000395199.3	P27361-3
chr16	30129018	30129017	30129016	-	749	750	751	250	209	TAC	Y	PF00069	ENST00000403394.1	P27361-3
chr2	171853240	171853239	171853238	-	1760	1761	1762	587	209	ATT	I	PF00069	ENST00000434911.2	Q9UKI8-4
chr11	111572242	111572243	111572244	+	671	672	673	224	209	ATT	I	PF00069	ENST00000304987.3	Q9H0K1
chr22	22143010	22143009	22143008	-	698	699	700	233	209	TAT	Y	PF00069	ENST00000215832.6	P28482
chr22	22143010	22143009	22143008	-	698	699	700	233	209	TAT	Y	PF00069	ENST00000398822.3	P28482
chr10	6483920	6483919	6483918	-	1772	1773	1774	591	209	ATC	I	PF00069	ENST00000263125.5	Q04759
chrX	19398249	19398248	19398247	-	884	885	886	295	209	GCC	A	PF00069	ENST00000359173.3	Q6ZN16-2
chr19	55812904	55812905	55812906	+	704	705	706	235	209	AAC	N	PF00069	ENST00000585418.1	Q8TDC3-3
chr6	110948253	110948252	110948251	-	563	564	565	188	209	CAT	H	PF00069	ENST00000323817.3	Q9BWU1-2
chr10	54048529	54048530	54048531	+	1754	1755	1756	585	209	ATA	I	PF00069	ENST00000373980.4	Q13976-2
chrX	54334375	54334374	54334373	-	1070	1071	1072	357	209	ATA	I	PF00069	ENST00000375169.3	Q9BYP7-3
chr12	68051987	68051988	68051989	+	1082	1083	1084	361	209	ATG	M	PF00069	ENST00000393555.3	Q92630-2
chr2	39553303	39553302	39553301	-	647	648	649	216	209	GAC	D	PF00069	ENST00000341681.5	Q8IVH8-3
chr7	40102674	40102675	40102676	+	2756	2757	2758	919	209	GAA	E	PF00069	ENST00000181839.4	Q14004
chr19	39668408	39668409	39668410	+	1580	1581	1582	527	209	ATT	I	PF00069	ENST00000435673.2	O96013
chr19	39668408	39668409	39668410	+	1580	1581	1582	527	209	ATT	I	PF00069	ENST00000593690.1	O96013
chr19	39668408	39668409	39668410	+	1580	1581	1582	527	209	ATT	I	PF00069	ENST00000358301.3	O96013
chr19	39668408	39668409	39668410	+	1580	1581	1582	527	209	ATT	I	PF00069	ENST00000360442.3	O96013
chrX	153278884	153278883	153278882	-	1304	1305	1306	435	209	GTG	V	PF00069	ENST00000369974.2	P51617-4
chr12	100706411	100706412	100706413	+	833	834	835	278	209	TTC	F	PF00069	ENST00000360820.2	Q6P3W7
chr2	202712168	202712169	202712170	+	764	765	766	255	209	ATC	I	PF00069	ENST00000260967.2	Q96Q40-4
chr2	202712168	202712169	202712170	+	764	765	766	255	209	ATC	I	PF00069	ENST00000410091.3	Q96Q40-4
chr2	102452370	102452371	102452372	+	704	705	706	235	209	GAC	D	PF00069	ENST00000347699.4	O95819
chr1	36809761	36809760	36809759	-	845	846	847	282	209	CTC	L	PF00069	ENST00000359297.2	Q8N2I9-3
chr1	84668474	84668475	84668476	+	752	753	754	251	209	ATT	I	PF00069	ENST00000370689.2	P22694
chr13	21549503	21549502	21549501	-	2774	2775	2776	925	209	GTG	V	PF00069	ENST00000382592.4	Q9NRM7
chr13	21549503	21549502	21549501	-	2774	2775	2776	925	209	GTG	V	PF00069	ENST00000542899.1	Q9NRM7
chr8	27668013	27668012	27668011	-	779	780	781	260	209	ACT	T	PF00069	ENST00000301905.4	Q96KB5
chr2	219540927	219540928	219540929	+	611	612	613	204	209	AGC	S	PF00069	ENST00000392105.3	Q9NRP7-2
chr11	1464743	1464744	1464745	+	797	798	799	266	209	AAC	N	PF00069	ENST00000382179.1	Q8IWQ3-5
chr8	126448480	126448481	126448482	+	389	390	391	130	209	ATT	I	PF00069	ENST00000520847.1	Q96RU8-2
chr2	220356888	220356889	220356890	+	9518	9519	9520	3173	209	ATT	I	PF00069	ENST00000312358.7	Q15772
chr2	220346078	220346079	220346080	+	5423	5424	5425	1808	209	AAC	N	PF00069	ENST00000312358.7	Q15772
chr7	44282182	44282181	44282180	-	674	675	676	225	209	CAG	Q	PF00069	ENST00000346990.4	Q13554-7
chr3	170011272	170011273	170011274	+	1394	1395	1396	465	209	AAC	N	PF00069	ENST00000295797.4	P41743
chr12	106464603	106464602	106464601	-	782	783	784	261	209	CTC	L	PF00069	ENST00000261402.2	O60285
chr14	61997248	61997249	61997250	+	1697	1698	1699	566	209	ATA	I	PF00069	ENST00000332981.5	P24723
chr5	176863202	176863203	176863204	+	1187	1188	1189	396	209	GAG	E	PF00069	ENST00000355472.5	P43250
chr19	54407931	54407932	54407933	+	1700	1701	1702	567	209	ATC	I	PF00069	ENST00000263431.3	P05129
chr7	44282182	44282181	44282180	-	674	675	676	225	209	CAG	Q	PF00069	ENST00000358707.3	Q13554-3
chr5	176863202	176863203	176863204	+	1187	1188	1189	396	209	GAG	E	PF00069	ENST00000528793.1	P43250-2
chrX	153279726	153279725	153279724	-	1385	1386	1387	462	209	GAC	D	PF00069	ENST00000393682.1	P51617-3
chr3	170893111	170893110	170893109	-	704	705	706	235	209	GAC	D	PF00069	ENST00000284483.8	Q9UKE5-4
chr17	4789423	4789424	4789425	+	704	705	706	235	209	GAC	D	PF00069	ENST00000347992.7	Q8N4C8-3
chr8	87076226	87076225	87076224	-	821	822	823	274	209	ATT	I	PF00069	ENST00000276616.2	Q96QS6
chr11	1464743	1464744	1464745	+	659	660	661	220	209	AAC	N	PF00069	ENST00000308230.5	Q8IWQ3-4
chr11	1464743	1464744	1464745	+	659	660	661	220	209	AAC	N	PF00069	ENST00000526678.1	Q8IWQ3-4
chr9	127110036	127110037	127110038	+	821	822	823	274	209	TCC	S	PF00069	ENST00000540326.1	Q9HC98-3
chr2	46378303	46378304	46378305	+	1856	1857	1858	619	209	ATC	I	PF00069	ENST00000306156.3	Q02156
chr6	80749491	80749492	80749493	+	2210	2211	2212	737	209	ATA	I	PF00069	ENST00000369798.2	P33981
chr2	128065328	128065327	128065326	-	1688	1689	1690	563	209	GAA	E	PF00069	ENST00000344908.5	Q9Y2U5
chr2	128065328	128065327	128065326	-	1688	1689	1690	563	209	GAA	E	PF00069	ENST00000409947.1	Q9Y2U5
chr21	38865463	38865464	38865465	+	1097	1098	1099	366	209	GAG	E	PF00069	ENST00000338785.3	Q13627-5
chr21	38865463	38865464	38865465	+	1097	1098	1099	366	209	GAG	E	PF00069	ENST00000451934.1	Q13627-5
chr17	40936577	40936578	40936579	+	1151	1152	1153	384	209	ATC	I	PF00069	ENST00000246914.5	Q96J92
chr2	202343092	202343093	202343094	+	839	840	841	280	209	AAA	K	PF00069	ENST00000392249.2	Q9C0K7-2
chr3	130871302	130871303	130871304	+	719	720	721	240	209	ATT	I	PF00069	ENST00000510688.1	Q8NG66-4
chr20	42204906	42204907	42204908	+	737	738	739	246	209	ATT	I	PF00069	ENST00000373100.1	Q9HBY8-2
chr20	42204906	42204907	42204908	+	737	738	739	246	209	ATT	I	PF00069	ENST00000423407.3	Q9HBY8-2
chr20	42204906	42204907	42204908	+	737	738	739	246	209	ATT	I	PF00069	ENST00000373092.3	Q9HBY8-2
chr4	170506664	170506663	170506662	-	644	645	646	215	209	ATA	I	PF00069	ENST00000511633.1	Q96PY6-6
chr6	134492274	134492273	134492272	-	926	927	928	309	209	ATT	I	PF00069	ENST00000237305.7	O00141
chr17	12032501	12032502	12032503	+	971	972	973	324	209	GTA	V	PF00069	ENST00000415385.3	P45985-2
chr4	107171581	107171580	107171579	-	653	654	655	218	209	ACT	T	PF00069	ENST00000394708.2	Q8TEA7
chr4	107171581	107171580	107171579	-	653	654	655	218	209	ACT	T	PF00069	ENST00000432496.2	Q8TEA7
chr4	107171581	107171580	107171579	-	653	654	655	218	209	ACT	T	PF00069	ENST00000273980.5	Q8TEA7
chr19	57746406	57746407	57746408	+	683	684	685	228	209	ACT	T	PF00069	ENST00000415300.2	Q9UQB9-3
chr19	55812904	55812905	55812906	+	704	705	706	235	209	AAC	N	PF00069	ENST00000309383.1	Q8TDC3
chr13	36382435	36382434	36382433	-	1790	1791	1792	597	209	CTT	L	PF00069	ENST00000255448.4	O15075-2
chr12	66638884	66638885	66638886	+	1157	1158	1159	386	209	CTC	L	PF00069	ENST00000261233.4	Q9Y616
chr9	127110036	127110037	127110038	+	869	870	871	290	209	TCC	S	PF00069	ENST00000394199.2	Q9HC98-2
chr9	127110036	127110037	127110038	+	869	870	871	290	209	TCC	S	PF00069	ENST00000373600.3	Q9HC98-2
chr10	6483920	6483919	6483918	-	1397	1398	1399	466	209	ATC	I	PF00069	ENST00000539722.1	Q04759-3
chr4	82027046	82027045	82027044	-	1985	1986	1987	662	209	ATT	I	PF00069	ENST00000264399.1	Q13237
chr4	82027046	82027045	82027044	-	1985	1986	1987	662	209	ATT	I	PF00069	ENST00000395578.1	Q13237
chrX	153050452	153050453	153050454	+	1421	1422	1423	474	209	GAT	D	PF00069	ENST00000370101.3	Q9UPE1
chr12	40740689	40740690	40740691	+	6245	6246	6247	2082	209	GAG	E	PF00069	ENST00000298910.7	Q5S007
chr11	116767026	116767025	116767024	-	635	636	637	212	209	AAT	N	PF00069	ENST00000542607.1	Q9Y2K2-4
chr2	242438526	242438525	242438524	-	419	420	421	140	209	GAC	D	PF00069	ENST00000405883.3	O00506-2
chr2	242438526	242438525	242438524	-	419	420	421	140	209	GAC	D	PF00069	ENST00000405585.1	O00506-2
chr5	66430507	66430508	66430509	+	1817	1818	1819	606	209	GTC	V	PF00069	ENST00000403666.1	O15021-3
chr5	57753154	57753153	57753152	-	863	864	865	288	209	ACT	T	PF00069	ENST00000274289.3	Q9NYY3
chr11	1464743	1464744	1464745	+	659	660	661	220	209	AAC	N	PF00069	ENST00000531197.1	Q8IWQ3-2
chr17	73999309	73999310	73999311	+	623	624	625	208	209	GAG	E	PF00069	ENST00000448471.1	Q00526
chr17	73999309	73999310	73999311	+	623	624	625	208	209	GAG	E	PF00069	ENST00000425876.2	Q00526
chr19	14581429	14581430	14581431	+	2480	2481	2482	827	209	ATC	I	PF00069	ENST00000242783.6	Q16512
chr7	6066508	6066507	6066506	-	1616	1617	1618	539	209	GGT	G	PF00069	ENST00000199389.6	Q9BQI3
chrX	41524550	41524549	41524548	-	689	690	691	230	209	ATT	I	PF00069	ENST00000378166.4	O14936-2
chr2	37334661	37334660	37334659	-	1490	1491	1492	497	209	GAC	D	PF00069	ENST00000395127.2	P19525
chr2	37334661	37334660	37334659	-	1490	1491	1492	497	209	GAC	D	PF00069	ENST00000233057.4	P19525
chr7	90613527	90613528	90613529	+	959	960	961	320	209	ATT	I	PF00069	ENST00000265741.3	O94921-2
chr17	60685432	60685433	60685434	+	1907	1908	1909	636	209	ATC	I	PF00069	ENST00000542523.1	Q86UE8-3
chr17	60685432	60685433	60685434	+	1907	1908	1909	636	209	ATC	I	PF00069	ENST00000343388.7	Q86UE8-3
chr4	79772144	79772145	79772146	+	818	819	820	273	209	ATC	I	PF00069	ENST00000502871.1	Q9NSY1-2
chr7	150752142	150752141	150752140	-	623	624	625	208	209	GTC	V	PF00069	ENST00000485972.1	Q00535
chr5	178032353	178032352	178032351	-	1166	1167	1168	389	209	ATG	M	PF00069	ENST00000316308.4	Q9HAZ1
chr3	43373750	43373751	43373752	+	680	681	682	227	209	ATC	I	PF00069	ENST00000429705.2	Q9NRH2
chr3	43373750	43373751	43373752	+	680	681	682	227	209	ATC	I	PF00069	ENST00000296088.7	Q9NRH2
chr3	43373750	43373751	43373752	+	680	681	682	227	209	ATC	I	PF00069	ENST00000454177.1	Q9NRH2
chr1	1635292	1635291	1635290	-	1892	1893	1894	631	209	GAA	E	PF00069	ENST00000378633.1	Q9UQ88
chr3	123348418	123348417	123348416	-	5018	5019	5020	1673	209	GTT	V	PF00069	ENST00000360304.3	Q15746
chr3	123348418	123348417	123348416	-	5018	5019	5020	1673	209	GTT	V	PF00069	ENST00000475616.1	Q15746
chr8	57025671	57025670	57025669	-	872	873	874	291	209	GTG	V	PF00069	ENST00000311923.1	P00540
chr6	10804003	10804002	10804001	-	614	615	616	205	209	GAG	E	PF00069	ENST00000354489.2	P20794
chr6	10804003	10804002	10804001	-	614	615	616	205	209	GAG	E	PF00069	ENST00000313243.2	P20794
chr6	10804003	10804002	10804001	-	614	615	616	205	209	GAG	E	PF00069	ENST00000474039.1	P20794
chr4	151168777	151168778	151168779	+	1802	1803	1804	601	209	CTC	L	PF00069	ENST00000296550.7	Q8N568
chr14	71216719	71216718	71216717	-	1082	1083	1084	361	209	GTG	V	PF00069	ENST00000554752.2	P80192
chrX	20204421	20204420	20204419	-	839	840	841	280	209	ATT	I	PF00069	ENST00000379565.3	P51812
chrX	20179836	20179835	20179834	-	1886	1887	1888	629	209	ATA	I	PF00069	ENST00000379565.3	P51812
chr13	99118752	99118751	99118750	-	662	663	664	221	209	GAG	E	PF00069	ENST00000397517.2	Q9Y6E0-2
chr5	14508247	14508248	14508249	+	1508	1509	1510	503	209	ATT	I	PF00069	ENST00000344135.5	O75962-3
chr10	49633951	49633952	49633953	+	710	711	712	237	209	GTT	V	PF00069	ENST00000374182.3	P45983-2
chr3	49898230	49898229	49898228	-	695	696	697	232	209	CAT	H	PF00069	ENST00000488336.1	Q8NCB2-3
chr1	89298469	89298470	89298471	+	1628	1629	1630	543	209	ATT	I	PF00069	ENST00000544045.1	Q16513-5
chrX	110439860	110439861	110439862	+	1400	1401	1402	467	209	CCA	P	PF00069	ENST00000446737.1	O75914-2
chrX	110439860	110439861	110439862	+	1400	1401	1402	467	209	CCA	P	PF00069	ENST00000425146.1	O75914-2
chrX	110439860	110439861	110439862	+	1400	1401	1402	467	209	CCA	P	PF00069	ENST00000372007.5	O75914-2
chr5	40767680	40767679	40767678	-	710	711	712	237	209	ATA	I	PF00069	ENST00000397128.2	Q13131
chr15	64218237	64218236	64218235	-	716	717	718	239	209	ATC	I	PF00069	ENST00000457488.1	Q9UIK4
chr15	64218237	64218236	64218235	-	716	717	718	239	209	ATC	I	PF00069	ENST00000261891.3	Q9UIK4
chr4	3031056	3031057	3031058	+	1190	1191	1192	397	209	GAG	E	PF00069	ENST00000398052.4	P32298
chr6	4057389	4057390	4057391	+	2702	2703	2704	901	209	GCA	A	PF00069	ENST00000337659.6	Q13523
chr4	76530742	76530741	76530740	-	620	621	622	207	209	GAT	D	PF00069	ENST00000429927.2	Q92772
chr7	44282182	44282181	44282180	-	674	675	676	225	209	CAG	Q	PF00069	ENST00000395747.2	Q13554-5
chr7	44282182	44282181	44282180	-	674	675	676	225	209	CAG	Q	PF00069	ENST00000457475.1	Q13554-5
chr16	46744646	46744645	46744644	-	2171	2172	2173	724	209	ATT	I	PF00069	ENST00000394809.4	Q32MK0
chr17	19744833	19744832	19744831	-	674	675	676	225	209	TTT	F	PF00069	ENST00000361658.2	Q8IYT8
chr17	19744833	19744832	19744831	-	674	675	676	225	209	TTT	F	PF00069	ENST00000395544.4	Q8IYT8
chr3	196547430	196547431	196547432	+	1343	1344	1345	448	209	CCC	P	PF00069	ENST00000327134.3	Q13177
chr19	40318152	40318151	40318150	-	953	954	955	318	209	GAG	E	PF00069	ENST00000348817.3	Q9Y463-3
chr19	40318152	40318151	40318150	-	953	954	955	318	209	GAG	E	PF00069	ENST00000597639.1	Q9Y463-3
chr15	101597151	101597152	101597153	+	4424	4425	4426	1475	209	AAG	K	PF00069	ENST00000388948.3	Q38SD2
chr10	12856249	12856250	12856251	+	698	699	700	233	209	ATC	I	PF00069	ENST00000378847.3	Q8IU85
chr6	166904166	166904165	166904164	-	836	837	838	279	209	ATC	I	PF00069	ENST00000503859.1	Q15349-3
chr6	166831787	166831786	166831785	-	1889	1890	1891	630	209	ATT	I	PF00069	ENST00000503859.1	Q15349-3
chr3	170893111	170893110	170893109	-	704	705	706	235	209	GAC	D	PF00069	ENST00000436636.2	Q9UKE5
chr12	118651862	118651861	118651860	-	698	699	700	233	209	ATT	I	PF00069	ENST00000392533.3	Q9H2K8
chr12	118651862	118651861	118651860	-	698	699	700	233	209	ATT	I	PF00069	ENST00000419821.2	Q9H2K8
chr5	14508247	14508248	14508249	+	9011	9012	9013	3004	209	ATT	I	PF00069	ENST00000344204.4	O75962
chr4	151168777	151168778	151168779	+	1799	1800	1801	600	209	CTC	L	PF00069	ENST00000506325.1	Q8N568-2
chr17	58012584	58012585	58012586	+	902	903	904	301	209	ACA	T	PF00069	ENST00000225577.4	P23443
chr17	61781930	61781929	61781928	-	761	762	763	254	209	AAA	K	PF00069	ENST00000392950.4	Q7RTN6-2
chr16	2631621	2631622	2631623	+	869	870	871	290	209	ATA	I	PF00069	ENST00000342085.4	O15530
chr1	227335074	227335073	227335072	-	881	882	883	294	209	ATC	I	PF00069	ENST00000366766.2	Q5VT25-2
chr17	60685432	60685433	60685434	+	2069	2070	2071	690	209	ATC	I	PF00069	ENST00000326270.9	Q86UE8
chr17	37672036	37672037	37672038	+	2822	2823	2824	941	209	GAA	E	PF00069	ENST00000447079.4	Q9NYV4
chr16	30767743	30767744	30767745	+	704	705	706	235	209	CAC	H	PF00069	ENST00000424889.3	P15735-2
chr9	95997227	95997228	95997229	+	1214	1215	1216	405	209	ATC	I	PF00069	ENST00000297954.4	Q9Y3S1
chr2	39553303	39553302	39553301	-	647	648	649	216	209	GAC	D	PF00069	ENST00000263881.3	Q8IVH8
chr2	135738506	135738505	135738504	-	389	390	391	130	209	TCC	S	PF00069	ENST00000315513.3	Q56UN5-6
chr12	66638884	66638885	66638886	+	974	975	976	325	209	CTC	L	PF00069	ENST00000457197.2	Q9Y616-2
chr19	42737467	42737466	42737465	-	974	975	976	325	209	GGG	G	PF00069	ENST00000222330.3	P49840
chr3	170893111	170893110	170893109	-	704	705	706	235	209	GAC	D	PF00069	ENST00000341852.6	Q9UKE5-5
chr6	136926358	136926357	136926356	-	2669	2670	2671	890	209	GCT	A	PF00069	ENST00000359015.4	Q99683
chr2	219540927	219540928	219540929	+	611	612	613	204	209	AGC	S	PF00069	ENST00000295709.3	Q9NRP7
chr2	219540927	219540928	219540929	+	611	612	613	204	209	AGC	S	PF00069	ENST00000440309.1	Q9NRP7
chr3	52799917	52799916	52799915	-	653	654	655	218	209	ATT	I	PF00069	ENST00000233027.5	P51957
chr9	101909968	101909969	101909970	+	1301	1302	1303	434	209	GAT	D	PF00069	ENST00000552516.1	P36897-2
chrX	153279726	153279725	153279724	-	1307	1308	1309	436	209	GAC	D	PF00069	ENST00000369980.3	P51617
chr5	179669735	179669734	179669733	-	710	711	712	237	209	GTT	V	PF00069	ENST00000343111.6	P45984-3
chr4	114438742	114438741	114438740	-	674	675	676	225	209	CAG	Q	PF00069	ENST00000394524.3	Q13557-12
chr19	12976286	12976287	12976288	+	1796	1797	1798	599	209	GTC	V	PF00069	ENST00000251472.4	Q9Y2H9
chr16	3024590	3024589	3024588	-	941	942	943	314	209	CAG	Q	PF00069	ENST00000262300.8	Q99640
chr16	29993035	29993036	29993037	+	710	711	712	237	209	ATT	I	PF00069	ENST00000543033.1	Q9UL54-4
chr2	202712168	202712169	202712170	+	917	918	919	306	209	ATC	I	PF00069	ENST00000374598.4	Q96Q40
chr17	8108542	8108541	8108540	-	857	858	859	286	209	ATC	I	PF00069	ENST00000316199.6	Q96GD4-5
chr2	197004444	197004443	197004442	-	737	738	739	246	209	AAT	N	PF00069	ENST00000263955.4	O94768
chr2	197004444	197004443	197004442	-	737	738	739	246	209	AAT	N	PF00069	ENST00000409228.1	O94768
chr1	26881705	26881706	26881707	+	773	774	775	258	209	ATT	I	PF00069	ENST00000530003.1	Q15418-4
chr1	26898710	26898711	26898712	+	1826	1827	1828	609	209	ATC	I	PF00069	ENST00000530003.1	Q15418-4
chrX	110439860	110439861	110439862	+	1508	1509	1510	503	209	CCA	P	PF00069	ENST00000360648.4	O75914-3
chrX	110439860	110439861	110439862	+	1508	1509	1510	503	209	CCA	P	PF00069	ENST00000518291.1	O75914-3
chr1	213436088	213436089	213436090	+	3020	3021	3022	1007	209	GGA	G	PF00069	ENST00000366960.3	Q96S38
chr16	2631621	2631622	2631623	+	869	870	871	290	209	ATA	I	PF00069	ENST00000441549.3	O15530-5
chr12	939306	939307	939308	+	1292	1293	1294	431	209	ATC	I	PF00069	ENST00000537687.1	Q9H4A3-6
chr4	3031056	3031057	3031058	+	1094	1095	1096	365	209	GAG	E	PF00069	ENST00000345167.6	P32298-2
chr4	170506664	170506663	170506662	-	644	645	646	215	209	ATA	I	PF00069	ENST00000512193.1	Q96PY6-4
chr17	58012584	58012585	58012586	+	743	744	745	248	209	ACA	T	PF00069	ENST00000393021.3	P23443-3
chr1	211843709	211843708	211843707	-	680	681	682	227	209	AAA	K	PF00069	ENST00000366999.4	P51955
chr9	36607665	36607666	36607667	+	518	519	520	173	209	ATT	I	PF00069	ENST00000536860.1	Q14680-8
chr1	228557698	228557699	228557700	+	20024	20025	20026	6675	209	GTC	V	PF00069	ENST00000422127.1	Q5VST9
chr1	228566024	228566025	228566026	+	23633	23634	23635	7878	209	GGA	G	PF00069	ENST00000422127.1	Q5VST9
chr19	7976357	7976358	7976359	+	995	996	997	332	209	TGC	C	PF00069	ENST00000397981.3	O14733-4
chr2	171853240	171853239	171853238	-	1904	1905	1906	635	209	ATT	I	PF00069	ENST00000521943.1	Q9UKI8-5
chr2	171853240	171853239	171853238	-	1904	1905	1906	635	209	ATT	I	PF00069	ENST00000442919.2	Q9UKI8-5
chr3	49898230	49898229	49898228	-	695	696	697	232	209	CAT	H	PF00069	ENST00000477224.1	Q8NCB2
chr4	114438742	114438741	114438740	-	674	675	676	225	209	CAG	Q	PF00069	ENST00000418639.2	Q13557-6
chr1	209782380	209782381	209782382	+	692	693	694	231	209	ATC	I	PF00069	ENST00000361322.2	Q96NX5
chr1	209782380	209782381	209782382	+	692	693	694	231	209	ATC	I	PF00069	ENST00000009105.1	Q96NX5
chr2	37483865	37483864	37483863	-	2354	2355	2356	785	209	CAA	Q	PF00069	ENST00000234179.2	O94806
chr2	37483865	37483864	37483863	-	2354	2355	2356	785	209	CAA	Q	PF00069	ENST00000379066.1	O94806
chr3	50683626	50683627	50683628	+	761	762	763	254	209	ATG	M	PF00069	ENST00000446044.1	Q16644
chr3	50683626	50683627	50683628	+	761	762	763	254	209	ATG	M	PF00069	ENST00000357955.2	Q16644
chr4	3031056	3031057	3031058	+	1094	1095	1096	365	209	GAG	E	PF00069	ENST00000398051.4	P32298-3
chr9	131482219	131482220	131482221	+	2300	2301	2302	767	209	GTG	V	PF00069	ENST00000291906.4	Q6P5Z2
chr12	68051987	68051988	68051989	+	1301	1302	1303	434	209	ATG	M	PF00069	ENST00000344096.3	Q92630
chr17	21215508	21215509	21215510	+	830	831	832	277	209	CAG	Q	PF00069	ENST00000342679.4	P46734
chr19	46280939	46280938	46280937	-	869	870	871	290	209	ATC	I	PF00069	ENST00000458663.2	Q09013-15
chr6	134492274	134492273	134492272	-	896	897	898	299	209	ATT	I	PF00069	ENST00000367857.5	O00141-4
chr20	42204906	42204907	42204908	+	917	918	919	306	209	ATT	I	PF00069	ENST00000341458.4	Q9HBY8
chr3	141526640	141526641	141526642	+	1205	1206	1207	402	209	GAT	D	PF00069	ENST00000264952.2	Q8WTQ7
chrX	48771717	48771716	48771715	-	728	729	730	243	209	GAG	E	PF00069	ENST00000376509.4	Q9P1W9
chr7	44282182	44282181	44282180	-	674	675	676	225	209	CAG	Q	PF00069	ENST00000353625.4	Q13554-4
chr4	114438742	114438741	114438740	-	674	675	676	225	209	CAG	Q	PF00069	ENST00000342666.5	Q13557
chr1	47028347	47028346	47028345	-	815	816	817	272	209	CGG	R	PF00069	ENST00000371945.4	Q9BUB5-2
chr20	470435	470434	470433	-	305	306	307	102	209	AAT	N	PF00069	ENST00000400217.2	P68400-2
chr15	40566433	40566434	40566435	+	1835	1836	1837	612	209	AGG	R	PF00069	ENST00000260404.4	Q9NQU5
chr15	40566433	40566434	40566435	+	1835	1836	1837	612	209	AGG	R	PF00069	ENST00000542403.2	Q9NQU5
chr15	40566433	40566434	40566435	+	1835	1836	1837	612	209	AGG	R	PF00069	ENST00000441369.1	Q9NQU5
chr15	40566433	40566434	40566435	+	1835	1836	1837	612	209	AGG	R	PF00069	ENST00000453867.1	Q9NQU5
chr15	40566433	40566434	40566435	+	1835	1836	1837	612	209	AGG	R	PF00069	ENST00000560346.1	Q9NQU5
chr11	9608098	9608099	9608100	+	1574	1575	1576	525	209	GAA	E	PF00069	ENST00000450114.2	P30291
chr7	44282182	44282181	44282180	-	674	675	676	225	209	CAG	Q	PF00069	ENST00000347193.4	Q13554-6
chr5	171533697	171533696	171533695	-	716	717	718	239	209	GAG	E	PF00069	ENST00000176763.5	O94804
chr12	52385679	52385680	52385681	+	1139	1140	1141	380	209	GAC	D	PF00069	ENST00000542485.1	P36896-5
chr6	36104727	36106142	36106143	+	683	684	685	228	209	TAC	Y	PF00069	ENST00000211287.4	O15264
chr1	227335074	227335073	227335072	-	881	882	883	294	209	ATC	I	PF00069	ENST00000366765.3	Q5VT25
chr1	20975629	20975630	20975631	+	1394	1395	1396	465	209	AGC	S	PF00069	ENST00000321556.4	Q9BXM7
chr14	24676650	24676651	24676652	+	770	771	772	257	209	CTG	L	PF00069	ENST00000339917.5	Q6SA08-2
chr9	127110036	127110037	127110038	+	842	843	844	281	209	TCC	S	PF00069	ENST00000539416.1	Q9HC98-4
chr15	74920954	74920955	74920956	+	1580	1581	1582	527	209	AAC	N	PF00069	ENST00000395066.3	P49761
chr5	112769879	112769878	112769877	-	659	660	661	220	209	AAC	N	PF00069	ENST00000390666.3	Q9BXA7
chr3	130871302	130871303	130871304	+	719	720	721	240	209	ATT	I	PF00069	ENST00000356918.4	Q8NG66-3
chr3	130871302	130871303	130871304	+	719	720	721	240	209	ATT	I	PF00069	ENST00000507910.1	Q8NG66-3
chr3	170893111	170893110	170893109	-	704	705	706	235	209	GAC	D	PF00069	ENST00000475336.1	Q9UKE5-8
chr11	8457631	8457630	8457629	-	1004	1005	1006	335	209	ATA	I	PF00069	ENST00000396673.1	Q9BYT3-2
chr1	46494596	46494597	46494598	+	2210	2211	2212	737	209	GTG	V	PF00069	ENST00000361297.2	Q6P0Q8
chr8	67759470	67759471	67759472	+	1118	1119	1120	373	209	ATC	I	PF00069	ENST00000519289.1	Q96BR1
chr8	67759470	67759471	67759472	+	1118	1119	1120	373	209	ATC	I	PF00069	ENST00000521198.2	Q96BR1
chr8	67759470	67759471	67759472	+	1118	1119	1120	373	209	ATC	I	PF00069	ENST00000345714.4	Q96BR1
chr8	67759470	67759471	67759472	+	1118	1119	1120	373	209	ATC	I	PF00069	ENST00000396596.1	Q96BR1
chr8	67759470	67759471	67759472	+	1118	1119	1120	373	209	ATC	I	PF00069	ENST00000522398.1	Q96BR1
chr22	50356471	50356472	50356473	+	752	753	754	251	209	ATC	I	PF00069	ENST00000360612.4	Q86V86
chr6	136926358	136926357	136926356	-	410	411	412	137	209	GCT	A	PF00069	ENST00000355845.4	Q99683-2
chr3	36759561	36759560	36759559	-	1694	1695	1696	565	209	AAC	N	PF00069	ENST00000416516.2	Q9C098
chr2	168994728	168994727	168994726	-	845	846	847	282	209	TTA	L	PF00069	ENST00000355999.4	Q9UEW8
chr6	35810318	35810317	35810316	-	1637	1638	1639	546	209	GAT	D	PF00069	ENST00000423325.2	Q96SB4-4
chr2	39417482	39417481	39417480	-	617	618	619	206	209	GAT	D	PF00069	ENST00000378803.1	Q5MAI5-2
chr12	52385679	52385680	52385681	+	1295	1296	1297	432	209	GAC	D	PF00069	ENST00000257963.4	P36896
chr21	43166920	43166919	43166918	-	686	687	688	229	209	ATC	I	PF00069	ENST00000332512.3	P57078-2
chr22	19119570	19119571	19119572	+	659	660	661	220	209	GAC	D	PF00069	ENST00000399635.2	Q96PF2
chr16	2631621	2631622	2631623	+	488	489	490	163	209	ATA	I	PF00069	ENST00000268673.7	O15530-4
chr3	53223197	53223198	53223199	+	1679	1680	1681	560	209	ATC	I	PF00069	ENST00000330452.3	Q05655
chr3	53223197	53223198	53223199	+	1679	1680	1681	560	209	ATC	I	PF00069	ENST00000394729.2	Q05655
chr13	114435869	114435870	114435871	+	1208	1209	1210	403	209	GAG	E	PF00069	ENST00000335678.6	Q15835
chr11	125505368	125505369	125505370	+	659	660	661	220	209	GAC	D	PF00069	ENST00000544373.1	O14757-3
chr11	11373955	11373954	11373953	-	713	714	715	238	209	AAT	N	PF00069	ENST00000528848.2	Q8NEV1
chr10	105758998	105758999	105759000	+	710	711	712	237	209	GAA	E	PF00069	ENST00000369755.3	Q9H2G2
chr9	90255265	90255266	90255267	+	683	684	685	228	209	AAT	N	PF00069	ENST00000358077.5	P53355
chr9	90255265	90255266	90255267	+	683	684	685	228	209	AAT	N	PF00069	ENST00000472284.1	P53355
chr9	90255265	90255266	90255267	+	683	684	685	228	209	AAT	N	PF00069	ENST00000408954.3	P53355
chr14	30066757	30066756	30066755	-	2375	2376	2377	792	209	CAA	Q	PF00069	ENST00000331968.5	Q15139
chr12	58143265	58143264	58143263	-	296	297	298	99	209	GAA	E	PF00069	ENST00000540325.1	P11802-2
chr19	18245783	18245784	18245785	+	1775	1776	1777	592	209	GTG	V	PF00069	ENST00000262811.6	O60307
chr4	114438742	114438741	114438740	-	674	675	676	225	209	CAG	Q	PF00069	ENST00000429180.1	Q13557-4
chr22	22143010	22143009	22143008	-	698	699	700	233	209	TAT	Y	PF00069	ENST00000544786.1	P28482-2
chr1	84668474	84668475	84668476	+	662	663	664	221	209	ATT	I	PF00069	ENST00000394839.2	P22694-10
chr16	28331760	28331761	28331762	+	794	795	796	265	209	GAG	E	PF00069	ENST00000341901.4	Q52WX2
chr2	135738506	135738505	135738504	-	3806	3807	3808	1269	209	TCC	S	PF00069	ENST00000375845.3	Q56UN5
chr1	162473547	162473548	162473549	+	536	537	538	179	209	AAC	N	PF00069	ENST00000545294.1	Q8TAS1-3
chr10	75607769	75607768	75607767	-	674	675	676	225	209	CAG	Q	PF00069	ENST00000305762.7	Q13555-4
chr4	5458561	5458562	5458563	+	695	696	697	232	209	CCC	P	PF00069	ENST00000282908.5	Q9NY57
chr19	19625576	19625575	19625574	-	662	663	664	221	209	CCC	P	PF00069	ENST00000585580.3	Q9BXA6
chr19	19625576	19625575	19625574	-	662	663	664	221	209	CCC	P	PF00069	ENST00000360913.3	Q9BXA6
chr22	29091175	29091174	29091173	-	1229	1230	1231	410	209	CAG	Q	PF00069	ENST00000402731.1	O96017-12
chr22	29091175	29091174	29091173	-	1229	1230	1231	410	209	CAG	Q	PF00069	ENST00000348295.3	O96017-12
chr11	9608098	9608099	9608100	+	932	933	934	311	209	GAA	E	PF00069	ENST00000299613.6	P30291-2
chr8	27668013	27668012	27668011	-	812	813	814	271	209	ACT	T	PF00069	ENST00000522944.1	Q96KB5-2
chr10	27469983	27469984	27469985	+	2366	2367	2368	789	209	ATT	I	PF00069	ENST00000375946.4	Q96GX5-3
chr16	30129018	30129017	30129016	-	749	750	751	250	209	TAC	Y	PF00069	ENST00000322266.5	P27361-2
chr16	30129018	30129017	30129016	-	749	750	751	250	209	TAC	Y	PF00069	ENST00000395202.1	P27361-2
chr9	90255265	90255266	90255267	+	683	684	685	228	209	AAT	N	PF00069	ENST00000491893.1	P53355-4
chr10	30747154	30747155	30747156	+	1016	1017	1018	339	209	TAC	Y	PF00069	ENST00000542547.1	P41279
chr10	30747154	30747155	30747156	+	1016	1017	1018	339	209	TAC	Y	PF00069	ENST00000263056.1	P41279
chr10	30747154	30747155	30747156	+	1016	1017	1018	339	209	TAC	Y	PF00069	ENST00000375321.1	P41279
chr4	114438742	114438741	114438740	-	674	675	676	225	209	CAG	Q	PF00069	ENST00000515496.1	Q13557-3
chr4	114438742	114438741	114438740	-	674	675	676	225	209	CAG	Q	PF00069	ENST00000394526.2	Q13557-3
chr16	29993035	29993036	29993037	+	710	711	712	237	209	ATT	I	PF00069	ENST00000279394.3	Q9UL54-2
chr12	96680478	96680477	96680476	-	1181	1182	1183	394	209	GTG	V	PF00069	ENST00000543119.2	Q00537-2
chr7	40102674	40102675	40102676	+	2756	2757	2758	919	209	GAA	E	PF00069	ENST00000340829.5	Q14004-2
chr1	47028347	47028346	47028345	-	815	816	817	272	209	CGG	R	PF00069	ENST00000428112.2	Q9BUB5-3
chr1	47028347	47028346	47028345	-	815	816	817	272	209	CGG	R	PF00069	ENST00000341183.5	Q9BUB5-3
chrX	152936590	152936589	152936588	-	722	723	724	241	209	ATC	I	PF00069	ENST00000370145.4	Q6P2M8-6
chr7	90613527	90613528	90613529	+	1013	1014	1015	338	209	ATT	I	PF00069	ENST00000380050.3	O94921
chr11	116767026	116767025	116767024	-	635	636	637	212	209	AAT	N	PF00069	ENST00000292055.4	Q9Y2K2
chr10	134038000	134037999	134037998	-	554	555	556	185	209	GCC	A	PF00069	ENST00000368622.1	Q86UX6-2
chr2	202343092	202343093	202343094	+	839	840	841	280	209	AAA	K	PF00069	ENST00000194530.3	Q9C0K7
chr6	134492274	134492273	134492272	-	1010	1011	1012	337	209	ATT	I	PF00069	ENST00000528577.1	O00141-5
chr17	61781930	61781929	61781928	-	698	699	700	233	209	AAA	K	PF00069	ENST00000375840.4	Q7RTN6-5
chr16	23693425	23693426	23693427	+	764	765	766	255	209	TGC	C	PF00069	ENST00000300093.4	P53350
chrX	41524550	41524549	41524548	-	689	690	691	230	209	ATT	I	PF00069	ENST00000442742.2	O14936-4
chr10	54048529	54048530	54048531	+	1709	1710	1711	570	209	ATA	I	PF00069	ENST00000401604.2	Q13976
chr15	75132613	75132612	75132611	-	692	693	694	231	209	GAG	E	PF00069	ENST00000568667.1	Q6PHR2-4
chr4	3031056	3031057	3031058	+	1190	1191	1192	397	209	GAG	E	PF00069	ENST00000504933.1	P32298-4
chr2	148683635	148683636	148683637	+	1253	1254	1255	418	209	GAA	E	PF00069	ENST00000404590.1	P27037
chr2	148683635	148683636	148683637	+	1253	1254	1255	418	209	GAA	E	PF00069	ENST00000241416.7	P27037
chr3	170893111	170893110	170893109	-	704	705	706	235	209	GAC	D	PF00069	ENST00000357327.5	Q9UKE5-2
chr2	171092609	171092610	171092611	+	713	714	715	238	209	GAC	D	PF00069	ENST00000408978.4	Q8WXR4
chr14	91386560	91386559	91386558	-	797	798	799	266	209	GAG	E	PF00069	ENST00000261991.3	O75582
chr14	91341641	91341640	91341639	-	1901	1902	1903	634	209	GCG	A	PF00069	ENST00000261991.3	O75582
chr10	75607769	75607768	75607767	-	674	675	676	225	209	CAG	Q	PF00069	ENST00000394762.2	Q13555-7
chr6	35810318	35810317	35810316	-	1685	1686	1687	562	209	GAT	D	PF00069	ENST00000373825.2	Q96SB4
chr3	170893111	170893110	170893109	-	704	705	706	235	209	GAC	D	PF00069	ENST00000470834.1	Q9UKE5-6
chr1	26448847	26448848	26448849	+	806	807	808	269	209	TAT	Y	PF00069	ENST00000374269.1	Q8N165
chr1	26448847	26448848	26448849	+	806	807	808	269	209	TAT	Y	PF00069	ENST00000374271.4	Q8N165
chr7	141424928	141424929	141424930	+	1325	1326	1327	442	209	CAT	H	PF00069	ENST00000397541.2	P0C1S8
chr17	61770961	61770962	61770963	+	1706	1707	1708	569	209	GAG	E	PF00069	ENST00000361733.3	Q99759
chr4	128807180	128807181	128807182	+	533	534	535	178	209	ACA	T	PF00069	ENST00000514379.1	O00444-3
chr19	3961116	3961115	3961114	-	674	675	676	225	209	ACG	T	PF00069	ENST00000545797.2	O43293
chr19	3961116	3961115	3961114	-	674	675	676	225	209	ACG	T	PF00069	ENST00000301264.3	O43293
chr20	43623881	43623882	43623883	+	677	678	679	226	209	GAT	D	PF00069	ENST00000396731.4	Q13043-2
chr20	43623881	43623882	43623883	+	677	678	679	226	209	GAT	D	PF00069	ENST00000372801.1	Q13043-2
chr4	114438742	114438741	114438740	-	674	675	676	225	209	CAG	Q	PF00069	ENST00000394522.3	Q13557-10
chr10	62551783	62551784	62551785	+	626	627	628	209	209	GAA	E	PF00069	ENST00000395284.3	P06493
chr12	53823956	53823957	53823958	+	1316	1317	1318	439	209	GCC	A	PF00069	ENST00000257863.4	Q16671
chr11	125505368	125505369	125505370	+	659	660	661	220	209	GAC	D	PF00069	ENST00000534070.1	O14757
chr11	125505368	125505369	125505370	+	659	660	661	220	209	GAC	D	PF00069	ENST00000524737.1	O14757
chr11	125505368	125505369	125505370	+	659	660	661	220	209	GAC	D	PF00069	ENST00000428830.2	O14757
chr11	125505368	125505369	125505370	+	659	660	661	220	209	GAC	D	PF00069	ENST00000438015.1	O14757
chr9	36607665	36607666	36607667	+	662	663	664	221	209	ATT	I	PF00069	ENST00000541717.1	Q14680-7
chr4	86989088	86989087	86989086	-	824	825	826	275	209	GTA	V	PF00069	ENST00000395161.2	P53779-2
chr4	86989088	86989087	86989086	-	824	825	826	275	209	GTA	V	PF00069	ENST00000361569.2	P53779-2
chr6	2678551	2678550	2678549	-	944	945	946	315	209	ATC	I	PF00069	ENST00000274643.7	Q86YV6
chr9	127110036	127110037	127110038	+	767	768	769	256	209	TCC	S	PF00069	ENST00000546191.1	Q9HC98
chr9	127110036	127110037	127110038	+	767	768	769	256	209	TCC	S	PF00069	ENST00000373603.1	Q9HC98
chr9	127110036	127110037	127110038	+	767	768	769	256	209	TCC	S	PF00069	ENST00000320246.5	Q9HC98
chr9	127110036	127110037	127110038	+	767	768	769	256	209	TCC	S	PF00069	ENST00000545174.1	Q9HC98
chr14	105239306	105239305	105239304	-	1082	1083	1084	361	209	ATC	I	PF00069	ENST00000407796.2	P31749
chr14	105239306	105239305	105239304	-	1082	1083	1084	361	209	ATC	I	PF00069	ENST00000349310.3	P31749
chr14	105239306	105239305	105239304	-	1082	1083	1084	361	209	ATC	I	PF00069	ENST00000555528.1	P31749
chr14	105239306	105239305	105239304	-	1082	1083	1084	361	209	ATC	I	PF00069	ENST00000402615.2	P31749
chr14	105239306	105239305	105239304	-	1082	1083	1084	361	209	ATC	I	PF00069	ENST00000554581.1	P31749
chr14	105239306	105239305	105239304	-	1082	1083	1084	361	209	ATC	I	PF00069	ENST00000554848.1	P31749
chr8	99718712	99718711	99718710	-	668	669	670	223	209	GAT	D	PF00069	ENST00000419617.2	Q13188
chr1	211843709	211843708	211843707	-	680	681	682	227	209	AAA	K	PF00069	ENST00000366998.3	P51955-2
chr10	101978575	101978574	101978573	-	698	699	700	233	209	AAG	K	PF00069	ENST00000370397.7	O15111
chr7	104767446	104767445	104767444	-	1817	1818	1819	606	209	GAC	D	PF00069	ENST00000393651.3	P78362-2
chr15	75132613	75132612	75132611	-	659	660	661	220	209	GAG	E	PF00069	ENST00000569437.1	Q6PHR2-3
chr17	19284321	19284322	19284323	+	383	384	385	128	209	TAT	Y	PF00069	ENST00000299612.7	Q13164-2
chr6	36044385	36067965	36067966	+	683	684	685	228	209	CAT	H	PF00069	ENST00000229795.3	Q16539-2
chr17	3775894	3775893	3775892	-	1193	1194	1195	398	209	GCC	A	PF00069	ENST00000158166.5	Q8N5S9-2
chr7	43663387	43663388	43663389	+	821	822	823	274	209	AAC	N	PF00069	ENST00000319357.5	Q9UEE5
chr1	227335074	227335073	227335072	-	881	882	883	294	209	ATC	I	PF00069	ENST00000334218.5	Q5VT25-6
chr19	57746406	57746407	57746408	+	638	639	640	213	209	ACT	T	PF00069	ENST00000598785.1	Q9UQB9-2
chr19	57746406	57746407	57746408	+	638	639	640	213	209	ACT	T	PF00069	ENST00000448930.1	Q9UQB9-2
chr19	46280939	46280938	46280937	-	869	870	871	290	209	ATC	I	PF00069	ENST00000354227.5	Q09013-12
chr14	24676650	24676651	24676652	+	512	513	514	171	209	CTG	L	PF00069	ENST00000556621.1	Q6SA08-3
chr14	91386560	91386559	91386558	-	560	561	562	187	209	GAG	E	PF00069	ENST00000536315.2	O75582-3
chr14	91341641	91341640	91341639	-	1664	1665	1666	555	209	GCG	A	PF00069	ENST00000536315.2	O75582-3
chr4	86989088	86989087	86989086	-	710	711	712	237	209	GTA	V	PF00069	ENST00000395166.1	P53779-3
chr4	86989088	86989087	86989086	-	710	711	712	237	209	GTA	V	PF00069	ENST00000395169.3	P53779-3
chr4	114438742	114438741	114438740	-	674	675	676	225	209	CAG	Q	PF00069	ENST00000454265.2	Q13557-11
chr11	1464743	1464744	1464745	+	659	660	661	220	209	AAC	N	PF00069	ENST00000528841.1	Q8IWQ3
chr3	170893111	170893110	170893109	-	704	705	706	235	209	GAC	D	PF00069	ENST00000460047.1	Q9UKE5-7
chr9	36607665	36607666	36607667	+	80	81	82	27	209	ATT	I	PF00069	ENST00000538311.1	Q14680-3
chr6	134492274	134492273	134492272	-	1211	1212	1213	404	209	ATT	I	PF00069	ENST00000367858.5	O00141-2
chr20	470435	470434	470433	-	713	714	715	238	209	AAT	N	PF00069	ENST00000349736.5	P68400
chr20	470435	470434	470433	-	713	714	715	238	209	AAT	N	PF00069	ENST00000217244.3	P68400
chr5	66430507	66430508	66430509	+	1802	1803	1804	601	209	GTC	V	PF00069	ENST00000261569.7	O15021-2
chr12	52385679	52385680	52385681	+	1418	1419	1420	473	209	GAC	D	PF00069	ENST00000541224.1	P36896-4
chr11	64606519	64606518	64606517	-	863	864	865	288	209	ATC	I	PF00069	ENST00000342711.5	Q6DT37
chr7	90613527	90613528	90613529	+	875	876	877	292	209	ATT	I	PF00069	ENST00000406263.1	O94921-3
chr20	2097815	2097816	2097817	+	1397	1398	1399	466	209	TAC	Y	PF00069	ENST00000381482.3	Q8TDR2
chr15	52350859	52350860	52350861	+	731	732	733	244	209	ATT	I	PF00069	ENST00000261845.5	Q16659
chr17	4789423	4789424	4789425	+	704	705	706	235	209	GAC	D	PF00069	ENST00000355280.6	Q8N4C8
chrX	110439860	110439861	110439862	+	1445	1446	1447	482	209	CCA	P	PF00069	ENST00000262836.4	O75914
chrX	110439860	110439861	110439862	+	1445	1446	1447	482	209	CCA	P	PF00069	ENST00000372010.1	O75914
chr2	171092609	171092610	171092611	+	713	714	715	238	209	GAC	D	PF00069	ENST00000409044.3	Q8WXR4-4
chr6	37140906	37140907	37140908	+	743	744	745	248	209	ATC	I	PF00069	ENST00000373509.5	P11309-2
chr1	57161720	57161721	57161722	+	677	678	679	226	209	ATC	I	PF00069	ENST00000371244.4	P54646
chr15	68040587	68040588	68040589	+	1094	1095	1096	365	209	TCT	S	PF00069	ENST00000178640.5	Q13163
chr2	69757206	69757205	69757204	-	806	807	808	269	209	ATT	I	PF00069	ENST00000406297.3	Q2M2I8-2
chr15	77406884	77406883	77406882	-	4856	4857	4858	1619	209	GAA	E	PF00069	ENST00000560626.2	Q9H792
chr15	77406884	77406883	77406882	-	4856	4857	4858	1619	209	GAA	E	PF00069	ENST00000312493.4	Q9H792
chr5	43280367	43280368	43280369	+	848	849	850	283	209	ATC	I	PF00069	ENST00000326035.2	Q8IY84
chr5	43280367	43280368	43280369	+	848	849	850	283	209	ATC	I	PF00069	ENST00000512796.1	Q8IY84
chr16	3024590	3024589	3024588	-	941	942	943	314	209	CAG	Q	PF00069	ENST00000440027.2	Q99640-2
chr4	79772144	79772145	79772146	+	818	819	820	273	209	ATC	I	PF00069	ENST00000335016.5	Q9NSY1
chr9	90584773	90584772	90584771	-	626	627	628	209	209	GAT	D	PF00069	ENST00000325303.8	Q8IZL9
chr19	40318152	40318151	40318150	-	953	954	955	318	209	GAG	E	PF00069	ENST00000593685.1	Q9Y463
chr19	40318152	40318151	40318150	-	953	954	955	318	209	GAG	E	PF00069	ENST00000323039.5	Q9Y463
chr2	203407060	203407061	203407062	+	1304	1305	1306	435	209	GCT	A	PF00069	ENST00000374580.4	Q13873
chr17	4789423	4789424	4789425	+	704	705	706	235	209	GAC	D	PF00069	ENST00000453408.3	Q8N4C8-4
chr6	43223484	43223485	43223486	+	752	753	754	251	209	ATC	I	PF00069	ENST00000259750.4	Q5TCY1
chr1	1635292	1635291	1635290	-	1883	1884	1885	628	209	GAA	E	PF00069	ENST00000404249.3	Q9UQ88-2
chr11	64129207	64129208	64129209	+	746	747	748	249	209	GAG	E	PF00069	ENST00000334205.4	O75676
chr11	64137760	64137761	64137762	+	1862	1863	1864	621	209	GCG	A	PF00069	ENST00000334205.4	O75676
chr21	38865463	38865464	38865465	+	1070	1071	1072	357	209	GAG	E	PF00069	ENST00000339659.4	Q13627-2
chr16	24196823	24196824	24196825	+	1658	1659	1660	553	209	ATC	I	PF00069	ENST00000321728.7	P05771
chr19	14208187	14208186	14208185	-	752	753	754	251	209	ATC	I	PF00069	ENST00000308677.4	P17612
chr17	8108542	8108541	8108540	-	854	855	856	285	209	ATC	I	PF00069	ENST00000585124.1	Q96GD4
chr1	84668474	84668475	84668476	+	893	894	895	298	209	ATT	I	PF00069	ENST00000370685.3	P22694-2
chrX	3544509	3544508	3544507	-	767	768	769	256	209	ATT	I	PF00069	ENST00000262848.5	P51817
chr15	64218237	64218236	64218235	-	716	717	718	239	209	ATC	I	PF00069	ENST00000558069.1	Q9UIK4-2
chr6	36044385	36063764	36063765	+	683	684	685	228	209	CAT	H	PF00069	ENST00000310795.4	Q16539-4
chrX	41524550	41524549	41524548	-	689	690	691	230	209	ATT	I	PF00069	ENST00000378158.1	O14936-6
chr13	99118752	99118751	99118750	-	698	699	700	233	209	GAG	E	PF00069	ENST00000376547.3	Q9Y6E0
chr1	27685211	27685210	27685209	-	2549	2550	2551	850	209	GCC	A	PF00069	ENST00000374040.3	O95382-3
chr4	5458561	5458562	5458563	+	554	555	556	185	209	CCC	P	PF00069	ENST00000510398.1	Q9NY57-2
chr3	124438030	124438031	124438032	+	3584	3585	3586	1195	209	GTA	V	PF00069	ENST00000291478.5	O60229-4
chr8	42171847	42171848	42171849	+	524	525	526	175	209	AAA	K	PF00069	ENST00000416505.2	O14920-4
chr9	36607665	36607666	36607667	+	449	450	451	150	209	ATT	I	PF00069	ENST00000536329.1	Q14680-5
chr17	26495672	26495673	26495674	+	1037	1038	1039	346	209	CCC	P	PF00069	ENST00000407008.3	Q9UBE8
chr3	130454784	130454783	130454782	-	797	798	799	266	209	GCT	A	PF00069	ENST00000356763.3	Q99570
chr19	40318152	40318151	40318150	-	953	954	955	318	209	GAG	E	PF00069	ENST00000430012.2	Q9Y463-2
chr3	130871302	130871303	130871304	+	719	720	721	240	209	ATT	I	PF00069	ENST00000511262.1	Q8NG66-2
chr19	55812904	55812905	55812906	+	752	753	754	251	209	AAC	N	PF00069	ENST00000590333.1	Q8TDC3-2
chr5	133657497	133657496	133657495	-	638	639	640	213	209	ATT	I	PF00069	ENST00000435211.1	Q8IVW4-2
chr5	133657497	133657496	133657495	-	638	639	640	213	209	ATT	I	PF00069	ENST00000523832.1	Q8IVW4-2
chr16	29993035	29993036	29993037	+	710	711	712	237	209	ATT	I	PF00069	ENST00000308893.4	Q9UL54
chr1	47028347	47028346	47028345	-	938	939	940	313	209	CGG	R	PF00069	ENST00000371946.4	Q9BUB5
chr4	128807180	128807181	128807182	+	560	561	562	187	209	ACA	T	PF00069	ENST00000513090.1	O00444-2
chr14	75374209	75374208	75374207	-	1376	1377	1378	459	209	GGA	G	PF00069	ENST00000354625.2	Q9Y6S9-2
chr14	61997248	61997249	61997250	+	1214	1215	1216	405	209	ATA	I	PF00069	ENST00000555082.1	P24723-2
chr3	170893111	170893110	170893109	-	704	705	706	235	209	GAC	D	PF00069	ENST00000488470.1	Q9UKE5-3
chr6	52883178	52883177	52883176	-	614	615	616	205	209	GAA	E	PF00069	ENST00000350082.5	Q9UPZ9
chr6	52883178	52883177	52883176	-	614	615	616	205	209	GAA	E	PF00069	ENST00000356971.3	Q9UPZ9
chr9	36607665	36607666	36607667	+	269	270	271	90	209	ATT	I	PF00069	ENST00000536987.1	Q14680-4
chrX	83372399	83372398	83372397	-	854	855	856	285	209	ATA	I	PF00069	ENST00000262752.2	Q9UK32
chrX	83351276	83351275	83351274	-	1898	1899	1900	633	209	ATA	I	PF00069	ENST00000262752.2	Q9UK32
chr20	30419561	30419562	30419563	+	1481	1482	1483	494	209	GTT	V	PF00069	ENST00000375994.2	Q9H1R3
chr20	30419561	30419562	30419563	+	1481	1482	1483	494	209	GTT	V	PF00069	ENST00000375985.4	Q9H1R3
chr10	121203184	121203185	121203186	+	1187	1188	1189	396	209	GAG	E	PF00069	ENST00000392870.2	P34947
chr16	58201122	58201121	58201120	-	716	717	718	239	209	AAC	N	PF00069	ENST00000262506.3	P19784
chr17	58012584	58012585	58012586	+	902	903	904	301	209	ACA	T	PF00069	ENST00000406116.3	P23443-4
chr3	38266065	38266066	38266067	+	707	708	709	236	209	TTA	L	PF00069	ENST00000311806.3	O95747
chr16	46744646	46744645	46744644	-	1148	1149	1150	383	209	ATT	I	PF00069	ENST00000536476.1	Q32MK0-4
chrX	83372399	83372398	83372397	-	854	855	856	285	209	ATA	I	PF00069	ENST00000543399.1	Q9UK32-2
chrX	83351276	83351275	83351274	-	1898	1899	1900	633	209	ATA	I	PF00069	ENST00000543399.1	Q9UK32-2
chr16	24196823	24196824	24196825	+	1658	1659	1660	553	209	ATC	I	PF00069	ENST00000303531.7	P05771-2
chr19	47181713	47181712	47181711	-	1808	1809	1810	603	209	CAG	Q	PF00069	ENST00000600194.1	Q9BZL6-2
chr19	47181713	47181712	47181711	-	1808	1809	1810	603	209	CAG	Q	PF00069	ENST00000601806.1	Q9BZL6-2
chr19	46280939	46280938	46280937	-	869	870	871	290	209	ATC	I	PF00069	ENST00000291270.4	Q09013
chrX	41524550	41524549	41524548	-	689	690	691	230	209	ATT	I	PF00069	ENST00000421587.2	O14936-3
chr14	102700077	102700076	102700075	-	638	639	640	213	209	ATC	I	PF00069	ENST00000522874.1	Q9UQ07-6
chr2	11364539	11364538	11364537	-	917	918	919	306	209	ATT	I	PF00069	ENST00000315872.6	O75116
chr3	130871302	130871303	130871304	+	719	720	721	240	209	ATT	I	PF00069	ENST00000429253.2	Q8NG66
chr3	130871302	130871303	130871304	+	719	720	721	240	209	ATT	I	PF00069	ENST00000383366.4	Q8NG66
chr3	130871302	130871303	130871304	+	719	720	721	240	209	ATT	I	PF00069	ENST00000508196.1	Q8NG66
chr16	3024590	3024589	3024588	-	914	915	916	305	209	CAG	Q	PF00069	ENST00000574385.1	Q99640-3
chr16	3024590	3024589	3024588	-	914	915	916	305	209	CAG	Q	PF00069	ENST00000573944.1	Q99640-3
chr16	89761134	89761135	89761136	+	731	732	733	244	209	GAG	E	PF00069	ENST00000353379.7	Q15131
chr6	36044385	36063764	36063765	+	683	684	685	228	209	CAT	H	PF00069	ENST00000229794.4	Q16539
chr19	40889833	40889832	40889831	-	680	681	682	227	209	ATC	I	PF00069	ENST00000291823.2	Q8NE63
chr14	102700077	102700076	102700075	-	551	552	553	184	209	ATC	I	PF00069	ENST00000524214.1	Q9UQ07-5
chr15	74920954	74920955	74920956	+	1136	1137	1138	379	209	AAC	N	PF00069	ENST00000345005.4	P49761-1
chr6	80749491	80749492	80749493	+	2207	2208	2209	736	209	ATA	I	PF00069	ENST00000230510.3	P33981-2
chr6	80749491	80749492	80749493	+	2207	2208	2209	736	209	ATA	I	PF00069	ENST00000509894.1	P33981-2
chr14	105239306	105239305	105239304	-	896	897	898	299	209	ATC	I	PF00069	ENST00000544168.1	P31749-2
chr17	61770961	61770962	61770963	+	1799	1800	1801	600	209	GAG	E	PF00069	ENST00000361357.3	Q99759-2
chr17	61770961	61770962	61770963	+	1799	1800	1801	600	209	GAG	E	PF00069	ENST00000579585.1	Q99759-2
chr1	2105431	2105432	2105433	+	833	834	835	278	209	AAC	N	PF00069	ENST00000400920.1	Q05513-2
chr1	2105431	2105432	2105433	+	833	834	835	278	209	AAC	N	PF00069	ENST00000400921.2	Q05513-2
chr12	58143265	58143264	58143263	-	656	657	658	219	209	GAA	E	PF00069	ENST00000257904.6	P11802
chr1	32829702	32829703	32829704	+	653	654	655	218	209	ATG	M	PF00069	ENST00000373534.3	Q96PN8
chr3	123348418	123348417	123348416	-	1418	1419	1420	473	209	GTT	V	PF00069	ENST00000354792.5	Q15746-9
chr6	161536179	161536180	161536181	+	4652	4653	4654	1551	209	AAC	N	PF00069	ENST00000392142.4	Q9Y6R4
chrX	18606165	18606166	18606167	+	647	648	649	216	209	GAA	E	PF00069	ENST00000379996.3	O76039
chrX	18606165	18606166	18606167	+	647	648	649	216	209	GAA	E	PF00069	ENST00000379989.3	O76039
chr1	89298469	89298470	89298471	+	2606	2607	2608	869	209	ATT	I	PF00069	ENST00000370521.3	Q16513
chr8	144920911	144920910	144920909	-	782	783	784	261	209	CGG	R	PF00069	ENST00000442628.2	Q9NSY0
chr4	114438742	114438741	114438740	-	674	675	676	225	209	CAG	Q	PF00069	ENST00000508738.1	Q13557-9
chr1	26881705	26881706	26881707	+	821	822	823	274	209	ATT	I	PF00069	ENST00000374168.2	Q15418
chr1	26898710	26898711	26898712	+	1874	1875	1876	625	209	ATC	I	PF00069	ENST00000374168.2	Q15418
chr14	24807217	24807216	24807215	-	695	696	697	232	209	GCA	A	PF00069	ENST00000216274.5	Q9Y572
chrX	131203569	131203570	131203571	+	662	663	664	221	209	GAT	D	PF00069	ENST00000394334.2	Q9P289
chr11	1464743	1464744	1464745	+	479	480	481	160	209	AAC	N	PF00069	ENST00000528710.1	Q8IWQ3-6
chr7	44282182	44282181	44282180	-	674	675	676	225	209	CAG	Q	PF00069	ENST00000350811.3	Q13554-2
chr7	44282182	44282181	44282180	-	674	675	676	225	209	CAG	Q	PF00069	ENST00000440254.2	Q13554-2
chr7	92252378	92252377	92252376	-	671	672	673	224	209	GAT	D	PF00069	ENST00000424848.2	Q00534
chr7	92252378	92252377	92252376	-	671	672	673	224	209	GAT	D	PF00069	ENST00000265734.4	Q00534
chr8	126448480	126448481	126448482	+	887	888	889	296	209	ATT	I	PF00069	ENST00000311922.3	Q96RU8
chr2	135738506	135738505	135738504	-	1202	1203	1204	401	209	TCC	S	PF00069	ENST00000392917.3	Q56UN5-7
chr21	38865463	38865464	38865465	+	1097	1098	1099	366	209	GAG	E	PF00069	ENST00000398960.2	Q13627
chr2	242047636	242047635	242047634	-	3614	3615	3616	1205	209	GAG	E	PF00069	ENST00000405260.1	Q96RG2
chr2	242047636	242047635	242047634	-	3614	3615	3616	1205	209	GAG	E	PF00069	ENST00000234040.4	Q96RG2
chr2	179399263	179399262	179399261	-	97157	97158	97159	32386	209	ATC	I	PF00069	ENST00000591111.1	Q8WZ42
chr12	112321481	112321482	112321483	+	758	759	760	253	209	GAT	D	PF00069	ENST00000550735.2	Q8IW41-2
chr1	213436088	213436089	213436090	+	2984	2985	2986	995	209	GGA	G	PF00069	ENST00000366959.3	Q96S38-2
chr5	133657497	133657496	133657495	-	638	639	640	213	209	ATT	I	PF00069	ENST00000265334.4	Q8IVW4
chrX	19398249	19398248	19398247	-	2579	2580	2581	860	209	GCC	A	PF00069	ENST00000338883.4	Q6ZN16
chr4	86989088	86989087	86989086	-	389	390	391	130	209	GTA	V	PF00069	ENST00000395160.3	P53779-4
chr3	52799917	52799916	52799915	-	386	387	388	129	209	ATT	I	PF00069	ENST00000535191.1	P51957-3
chr1	36809761	36809760	36809759	-	860	861	862	287	209	CTC	L	PF00069	ENST00000373130.3	Q8N2I9-4
chr14	75374209	75374208	75374207	-	1469	1470	1471	490	209	GGA	G	PF00069	ENST00000557413.1	Q9Y6S9
chr14	75374209	75374208	75374207	-	1469	1470	1471	490	209	GGA	G	PF00069	ENST00000358328.4	Q9Y6S9
chr14	75374209	75374208	75374207	-	1469	1470	1471	490	209	GGA	G	PF00069	ENST00000555647.1	Q9Y6S9
chr17	61781930	61781929	61781928	-	872	873	874	291	209	AAA	K	PF00069	ENST00000336174.6	Q7RTN6
chr15	68040928	68040929	68040930	+	1094	1095	1096	365	209	ATT	I	PF00069	ENST00000395476.2	Q13163-2
chrX	131203569	131203570	131203571	+	431	432	433	144	209	GAT	D	PF00069	ENST00000394335.2	Q9P289-2
chr19	39668408	39668409	39668410	+	1310	1311	1312	437	209	ATT	I	PF00069	ENST00000321944.4	O96013-4
chr17	37672036	37672037	37672038	+	2822	2823	2824	941	209	GAA	E	PF00069	ENST00000430627.2	Q9NYV4-2
chr12	939306	939307	939308	+	1292	1293	1294	431	209	ATC	I	PF00069	ENST00000315939.6	Q9H4A3
chr19	39103267	39103266	39103265	-	650	651	652	217	209	GAT	D	PF00069	ENST00000591517.1	Q92918
chr10	12856249	12856250	12856251	+	698	699	700	233	209	ATC	I	PF00069	ENST00000378845.1	Q8IU85-2
chr2	171853240	171853239	171853238	-	2111	2112	2113	704	209	ATT	I	PF00069	ENST00000360843.3	Q9UKI8-2
chr7	44282182	44282181	44282180	-	674	675	676	225	209	CAG	Q	PF00069	ENST00000395749.2	Q13554
chr19	4099286	4099285	4099284	-	833	834	835	278	209	ATC	I	PF00069	ENST00000262948.5	P36507
chr15	40289246	40289247	40289248	+	2849	2850	2851	950	209	GTT	V	PF00069	ENST00000263791.5	Q9P2K8
chr12	112321481	112321482	112321483	+	758	759	760	253	209	GAT	D	PF00069	ENST00000551404.2	Q8IW41
chr12	120262986	120262985	120262984	-	941	942	943	314	209	AAC	N	PF00069	ENST00000261833.7	O14578
chr5	179669735	179669734	179669733	-	710	711	712	237	209	GTT	V	PF00069	ENST00000452135.2	P45984
chr19	40741888	40741887	40741886	-	956	957	958	319	209	ATC	I	PF00069	ENST00000311278.6	P31751-2
chr10	26310540	26310541	26310542	+	695	696	697	232	209	GAC	D	PF00069	ENST00000265944.5	Q8NEV4
chr16	89761134	89761135	89761136	+	518	519	520	173	209	GAG	E	PF00069	ENST00000505473.1	Q15131-4
chr11	67200853	67200854	67200855	+	842	843	844	281	209	ATC	I	PF00069	ENST00000312629.5	Q9UBS0
chr21	38865463	38865464	38865465	+	1097	1098	1099	366	209	GAG	E	PF00069	ENST00000398956.2	Q13627-3
chr18	48248337	48248338	48248339	+	722	723	724	241	209	ATC	I	PF00069	ENST00000400384.2	P31152
chr2	242047636	242047635	242047634	-	3635	3636	3637	1212	209	GAG	E	PF00069	ENST00000358649.4	Q96RG2-2
chr11	77047139	77047138	77047137	-	1406	1407	1408	469	209	CCT	P	PF00069	ENST00000356341.3	Q13153
chr17	8108542	8108541	8108540	-	731	732	733	244	209	ATC	I	PF00069	ENST00000534871.1	Q96GD4-4
chr8	144801598	144801599	144801600	+	668	669	670	223	209	ACC	T	PF00069	ENST00000338033.4	Q8TD08
chr16	3024590	3024589	3024588	-	734	735	736	245	209	CAG	Q	PF00069	ENST00000574730.1	Q99640-4
chr19	40741888	40741887	40741886	-	1085	1086	1087	362	209	ATC	I	PF00069	ENST00000392038.2	P31751
chr19	40741888	40741887	40741886	-	1085	1086	1087	362	209	ATC	I	PF00069	ENST00000424901.1	P31751
chr2	12880684	12880685	12880686	+	797	798	799	266	209	ATC	I	PF00069	ENST00000155926.4	Q92519
chr10	75607769	75607768	75607767	-	674	675	676	225	209	CAG	Q	PF00069	ENST00000423381.1	Q13555-6
chr2	179399263	179399262	179399261	-	102080	102081	102082	34027	209	ATC	I	PF00069	ENST00000589042.1	Q8WZ42-12
chr6	166904166	166904165	166904164	-	812	813	814	271	209	ATC	I	PF00069	ENST00000265678.4	Q15349
chr6	166831787	166831786	166831785	-	1865	1866	1867	622	209	ATT	I	PF00069	ENST00000265678.4	Q15349
chr2	242438526	242438525	242438524	-	368	369	370	123	209	GAC	D	PF00069	ENST00000535007.1	O00506-3
chr2	242438526	242438525	242438524	-	368	369	370	123	209	GAC	D	PF00069	ENST00000543554.1	O00506-3
chr1	84668474	84668475	84668476	+	764	765	766	255	209	ATT	I	PF00069	ENST00000370682.3	P22694-7
chr21	43166920	43166919	43166918	-	686	687	688	229	209	ATC	I	PF00069	ENST00000352483.2	P57078
chr22	29091175	29091174	29091173	-	653	654	655	218	209	CAG	Q	PF00069	ENST00000544772.1	O96017-13
chr17	64783027	64783028	64783029	+	1649	1650	1651	550	209	ATC	I	PF00069	ENST00000413366.3	P17252
chr2	203407060	203407061	203407062	+	1304	1305	1306	435	209	GCT	A	PF00069	ENST00000374574.2	Q13873-2
chr3	38523956	38523957	38523958	+	1250	1251	1252	417	209	GAG	E	PF00069	ENST00000352511.4	Q13705
chr3	119624631	119624630	119624629	-	785	786	787	262	209	GGT	G	PF00069	ENST00000316626.5	P49841-2
chr4	86989088	86989087	86989086	-	824	825	826	275	209	GTA	V	PF00069	ENST00000359221.3	P53779
chrX	152936590	152936589	152936588	-	920	921	922	307	209	ATC	I	PF00069	ENST00000447676.2	Q6P2M8-5
chr16	30767743	30767744	30767745	+	704	705	706	235	209	CAC	H	PF00069	ENST00000563588.1	P15735
chr22	29091175	29091174	29091173	-	1043	1044	1045	348	209	CAG	Q	PF00069	ENST00000403642.1	O96017-4
chr22	29091175	29091174	29091173	-	1043	1044	1045	348	209	CAG	Q	PF00069	ENST00000382578.1	O96017-4
chr1	89298469	89298470	89298471	+	2462	2463	2464	821	209	ATT	I	PF00069	ENST00000370513.5	Q16513-3
chr19	57746406	57746407	57746408	+	740	741	742	247	209	ACT	T	PF00069	ENST00000302804.7	Q9UQB9
chr2	135738506	135738505	135738504	-	1208	1209	1210	403	209	TCC	S	PF00069	ENST00000392918.3	Q56UN5-4
chr17	27816735	27816736	27816737	+	710	711	712	237	209	ATA	I	PF00069	ENST00000261716.3	Q7L7X3
chr17	67522765	67522766	67522767	+	797	798	799	266	209	CAG	Q	PF00069	ENST00000590474.1	P52564
chr19	47181713	47181712	47181711	-	2279	2280	2281	760	209	CAG	Q	PF00069	ENST00000433867.1	Q9BZL6
chr19	47181713	47181712	47181711	-	2279	2280	2281	760	209	CAG	Q	PF00069	ENST00000291281.4	Q9BZL6
chr2	171092609	171092610	171092611	+	740	741	742	247	209	GAC	D	PF00069	ENST00000334231.6	Q8WXR4-7
chrX	152936590	152936589	152936588	-	740	741	742	247	209	ATC	I	PF00069	ENST00000393831.2	Q6P2M8-2
chrX	152936590	152936589	152936588	-	740	741	742	247	209	ATC	I	PF00069	ENST00000370142.1	Q6P2M8-2
chr3	123348418	123348417	123348416	-	4811	4812	4813	1604	209	GTT	V	PF00069	ENST00000346322.5	Q15746-2
chr2	135738506	135738505	135738504	-	1352	1353	1354	451	209	TCC	S	PF00069	ENST00000375844.3	Q56UN5-5
chr22	50704969	50704734	50704733	-	683	684	685	228	209	TAC	Y	PF00069	ENST00000330651.6	Q15759
chr5	68565058	68565059	68565060	+	653	654	655	218	209	GAC	D	PF00069	ENST00000256443.3	P50613
chr3	41959985	41959984	41959983	-	692	693	694	231	209	ATC	I	PF00069	ENST00000301831.4	Q96C45
chr7	150752142	150752141	150752140	-	527	528	529	176	209	GTC	V	PF00069	ENST00000297518.4	Q00535-2
chr5	149631336	149631335	149631334	-	671	672	673	224	209	CAG	Q	PF00069	ENST00000348628.6	Q9UQM7
chr14	102700077	102700076	102700075	-	641	642	643	214	209	ATC	I	PF00069	ENST00000361847.2	Q9UQ07
chr15	75132613	75132612	75132611	-	659	660	661	220	209	GAG	E	PF00069	ENST00000440863.2	Q6PHR2
chr17	62126463	62126462	62126461	-	2354	2355	2356	785	209	ATC	I	PF00069	ENST00000433197.3	O75460
chr19	2041865	2041864	2041863	-	920	921	922	307	209	CGC	R	PF00069	ENST00000591601.1	Q9HBH9
chr19	2041865	2041864	2041863	-	920	921	922	307	209	CGC	R	PF00069	ENST00000250896.3	Q9HBH9
chr6	161536179	161536180	161536181	+	4502	4503	4504	1501	209	AAC	N	PF00069	ENST00000366919.2	Q9Y6R4-2
chr5	40767680	40767679	40767678	-	755	756	757	252	209	ATA	I	PF00069	ENST00000354209.3	Q13131-2
chr19	1221276	1221277	1221278	+	800	801	802	267	209	ATC	I	PF00069	ENST00000326873.7	Q15831
chr2	171853240	171853239	171853238	-	2048	2049	2050	683	209	ATT	I	PF00069	ENST00000431350.2	Q9UKI8
chr9	36607665	36607666	36607667	+	566	567	568	189	209	ATT	I	PF00069	ENST00000543751.1	Q14680-6
chr1	36809761	36809760	36809759	-	845	846	847	282	209	CTC	L	PF00069	ENST00000373132.3	Q8N2I9
chr1	36809761	36809760	36809759	-	845	846	847	282	209	CTC	L	PF00069	ENST00000373129.3	Q8N2I9
chr12	132394347	132394348	132394349	+	695	696	697	232	209	TTC	F	PF00069	ENST00000321867.4	O75385
chr16	30129018	30129017	30129016	-	749	750	751	250	209	TAC	Y	PF00069	ENST00000263025.4	P27361
chr1	27685211	27685210	27685209	-	2573	2574	2575	858	209	GCC	A	PF00069	ENST00000493901.1	O95382
chr1	27685211	27685210	27685209	-	2573	2574	2575	858	209	GCC	A	PF00069	ENST00000357582.2	O95382
chr11	1464743	1464744	1464745	+	659	660	661	220	209	AAC	N	PF00069	ENST00000308219.9	Q8IWQ3-3
chr7	104767446	104767445	104767444	-	1784	1785	1786	595	209	GAC	D	PF00069	ENST00000489828.1	P78362
chr7	104767446	104767445	104767444	-	1784	1785	1786	595	209	GAC	D	PF00069	ENST00000357311.3	P78362
chr1	227335074	227335073	227335072	-	881	882	883	294	209	ATC	I	PF00069	ENST00000366769.3	Q5VT25-5
chr9	71628258	71628257	71628256	-	752	753	754	251	209	ATC	I	PF00069	ENST00000377276.2	P22612
chr1	162473547	162473548	162473549	+	758	759	760	253	209	AAC	N	PF00069	ENST00000538489.1	Q8TAS1-2
chr1	26881705	26881706	26881707	+	545	546	547	182	209	ATT	I	PF00069	ENST00000526792.1	Q15418-3
chr1	26881705	26881706	26881707	+	545	546	547	182	209	ATT	I	PF00069	ENST00000374162.2	Q15418-3
chr1	26898710	26898711	26898712	+	1598	1599	1600	533	209	ATC	I	PF00069	ENST00000526792.1	Q15418-3
chr1	26898710	26898711	26898712	+	1598	1599	1600	533	209	ATC	I	PF00069	ENST00000374162.2	Q15418-3
chr2	158595047	158595046	158595045	-	1301	1302	1303	434	209	GTG	V	PF00069	ENST00000263640.3	Q04771
chr2	158595047	158595046	158595045	-	1301	1302	1303	434	209	GTG	V	PF00069	ENST00000434821.1	Q04771
chr2	158595047	158595046	158595045	-	1301	1302	1303	434	209	GTG	V	PF00069	ENST00000410057.2	Q04771
chr2	158595047	158595046	158595045	-	1301	1302	1303	434	209	GTG	V	PF00069	ENST00000409283.2	Q04771
chr19	14208187	14208186	14208185	-	728	729	730	243	209	ATC	I	PF00069	ENST00000589994.1	P17612-2
chr17	67522765	67522766	67522767	+	629	630	631	210	209	CAG	Q	PF00069	ENST00000589647.1	P52564-2
chr14	91386560	91386559	91386558	-	797	798	799	266	209	GAG	E	PF00069	ENST00000418736.2	O75582-2
chr4	107171581	107171580	107171579	-	464	465	466	155	209	ACT	T	PF00069	ENST00000361687.4	Q8TEA7-3
chr13	26967593	26967594	26967595	+	737	738	739	246	209	CCT	P	PF00069	ENST00000381527.3	P49336
chr5	14508247	14508248	14508249	+	8483	8484	8485	2828	209	ATT	I	PF00069	ENST00000537187.1	O75962-2
chr9	101909968	101909969	101909970	+	1058	1059	1060	353	209	GAT	D	PF00069	ENST00000374990.2	P36897-3
chr15	40289246	40289247	40289248	+	2765	2766	2767	922	209	GTT	V	PF00069	ENST00000382727.2	Q9P2K8-2
chr13	36382435	36382434	36382433	-	869	870	871	290	209	CTT	L	PF00069	ENST00000379893.1	O15075-4
chr3	52799917	52799916	52799915	-	653	654	655	218	209	ATT	I	PF00069	ENST00000383721.4	P51957-2
chr6	134492274	134492273	134492272	-	968	969	970	323	209	ATT	I	PF00069	ENST00000413996.3	O00141-3
chrX	110439860	110439861	110439862	+	1463	1464	1465	488	209	CCA	P	PF00069	ENST00000417227.1	O75914-4
chrX	110439860	110439861	110439862	+	1463	1464	1465	488	209	CCA	P	PF00069	ENST00000519681.1	O75914-4
chr20	42204906	42204907	42204908	+	815	816	817	272	209	ATT	I	PF00069	ENST00000426287.1	Q9HBY8-3
chr20	43623881	43623882	43623883	+	677	678	679	226	209	GAT	D	PF00069	ENST00000372806.3	Q13043
chr4	170506664	170506663	170506662	-	644	645	646	215	209	ATA	I	PF00069	ENST00000507142.1	Q96PY6-3
chrX	41524550	41524549	41524548	-	689	690	691	230	209	ATT	I	PF00069	ENST00000378163.1	O14936
chr16	67943577	67943578	67943579	+	926	927	928	309	209	ATC	I	PF00069	ENST00000291041.5	P11801
chr8	99718712	99718711	99718710	-	752	753	754	251	209	GAT	D	PF00069	ENST00000523601.1	Q13188-2
chr2	242438526	242438525	242438524	-	650	651	652	217	209	GAC	D	PF00069	ENST00000403346.3	O00506
chr2	242438526	242438525	242438524	-	650	651	652	217	209	GAC	D	PF00069	ENST00000401869.1	O00506
chr2	242438526	242438525	242438524	-	650	651	652	217	209	GAC	D	PF00069	ENST00000316586.4	O00506
chr1	45268679	45268680	45268681	+	803	804	805	268	209	ACG	T	PF00069	ENST00000372201.4	Q9H4B4
chr17	3775894	3775893	3775892	-	1079	1080	1081	360	209	GCC	A	PF00069	ENST00000348335.2	Q8N5S9
chr2	179399263	179399262	179399261	-	74885	74886	74887	24962	209	ATC	I	PF00069	ENST00000460472.2	Q8WZ42-3
chr17	60685432	60685433	60685434	+	2003	2004	2005	668	209	ATC	I	PF00069	ENST00000346027.5	Q86UE8-2
chr1	84668474	84668475	84668476	+	773	774	775	258	209	ATT	I	PF00069	ENST00000394838.2	P22694-9
chr2	179399263	179399262	179399261	-	75461	75462	75463	25154	209	ATC	I	PF00069	ENST00000342175.6	Q8WZ42-9
chr1	227335074	227335073	227335072	-	881	882	883	294	209	ATC	I	PF00069	ENST00000366764.2	Q5VT25-4
chr9	36607665	36607666	36607667	+	449	450	451	150	209	ATT	I	PF00069	ENST00000545008.1	Q14680-2
chrX	153050452	153050453	153050454	+	1319	1320	1321	440	209	GAT	D	PF00069	ENST00000393786.3	Q9UPE1-3
chr13	36382435	36382434	36382433	-	1790	1791	1792	597	209	CTT	L	PF00069	ENST00000360631.3	O15075
chr3	9802397	9802396	9802395	-	689	690	691	230	209	ATT	I	PF00069	ENST00000256460.3	Q14012
chr19	39668408	39668409	39668410	+	1121	1122	1123	374	209	ATT	I	PF00069	ENST00000599386.1	O96013-3
chr19	39668408	39668409	39668410	+	1121	1122	1123	374	209	ATT	I	PF00069	ENST00000599470.1	O96013-3
chr3	124438030	124438031	124438032	+	3488	3489	3490	1163	209	GTA	V	PF00069	ENST00000428018.2	O60229-6
chr10	27469983	27469984	27469985	+	2369	2370	2371	790	209	ATT	I	PF00069	ENST00000375940.4	Q96GX5
chr1	26881705	26881706	26881707	+	848	849	850	283	209	ATT	I	PF00069	ENST00000531382.1	Q15418-2
chr1	26898710	26898711	26898712	+	1901	1902	1903	634	209	ATC	I	PF00069	ENST00000531382.1	Q15418-2
chr12	4714223	4714224	4714225	+	926	927	928	309	209	GAG	E	PF00069	ENST00000543431.1	Q9NR20-2
chr4	114438742	114438741	114438740	-	674	675	676	225	209	CAG	Q	PF00069	ENST00000379773.2	Q13557-8
chr4	114438742	114438741	114438740	-	674	675	676	225	209	CAG	Q	PF00069	ENST00000296402.5	Q13557-8
chrX	152936590	152936589	152936588	-	671	672	673	224	209	ATC	I	PF00069	ENST00000370150.1	Q6P2M8
chrX	152936590	152936589	152936588	-	671	672	673	224	209	ATC	I	PF00069	ENST00000340888.3	Q6P2M8
chr10	54048529	54048530	54048531	+	863	864	865	288	209	ATA	I	PF00069	ENST00000373975.2	Q13976-3
chrX	54334375	54334374	54334373	-	1070	1071	1072	357	209	ATA	I	PF00069	ENST00000354646.2	Q9BYP7
chrX	54334375	54334374	54334373	-	1070	1071	1072	357	209	ATA	I	PF00069	ENST00000375159.2	Q9BYP7
chr1	1635292	1635291	1635290	-	1853	1854	1855	618	209	GAA	E	PF00069	ENST00000358779.5	Q9UQ88-4
chr10	75607769	75607768	75607767	-	674	675	676	225	209	CAG	Q	PF00069	ENST00000322635.3	Q13555-5
chr17	58012584	58012585	58012586	+	833	834	835	278	209	ACA	T	PF00069	ENST00000443572.2	P23443-5
chr14	71216719	71216718	71216717	-	1082	1083	1084	361	209	GTG	V	PF00069	ENST00000555993.2	P80192-4
chr20	377074	377075	377076	+	818	819	820	273	209	ATC	I	PF00069	ENST00000217233.3	Q96RU7
chr17	21215508	21215509	21215510	+	743	744	745	248	209	CAG	Q	PF00069	ENST00000361818.5	P46734-2
chr17	21215508	21215509	21215510	+	743	744	745	248	209	CAG	Q	PF00069	ENST00000316920.6	P46734-2
chr2	69757206	69757205	69757204	-	806	807	808	269	209	ATT	I	PF00069	ENST00000409085.4	Q2M2I8
chr22	50694239	50694123	50694122	-	692	693	694	231	209	CAC	H	PF00069	ENST00000215659.8	P53778
chr4	887728	887727	887726	-	575	576	577	192	209	ATA	I	PF00069	ENST00000511163.1	O14976-2
chr12	120262986	120262985	120262984	-	941	942	943	314	209	AAC	N	PF00069	ENST00000392521.2	O14578-4
chr4	170506664	170506663	170506662	-	644	645	646	215	209	ATA	I	PF00069	ENST00000510533.1	Q96PY6-2
chr10	49633951	49633952	49633953	+	710	711	712	237	209	GTT	V	PF00069	ENST00000360332.3	P45983
chr10	49633951	49633952	49633953	+	710	711	712	237	209	GTT	V	PF00069	ENST00000374189.1	P45983
chr22	26099517	26099518	26099519	+	1202	1203	1204	401	209	GAA	E	PF00069	ENST00000324198.6	P35626
chr4	887728	887727	887726	-	812	813	814	271	209	ATA	I	PF00069	ENST00000314167.4	O14976
chr22	29091175	29091174	29091173	-	1445	1446	1447	482	209	CAG	Q	PF00069	ENST00000382580.2	O96017-9
chr10	62551783	62551784	62551785	+	455	456	457	152	209	GAA	E	PF00069	ENST00000373809.2	P06493-2
chr10	62551783	62551784	62551785	+	455	456	457	152	209	GAA	E	PF00069	ENST00000316629.4	P06493-2
chrX	105149266	105149267	105149268	+	776	777	778	259	209	AAC	N	PF00069	ENST00000243300.9	Q7Z2Y5
chr9	36607665	36607666	36607667	+	662	663	664	221	209	ATT	I	PF00069	ENST00000298048.2	Q14680
chr13	52676392	52676391	52676390	-	647	648	649	216	209	ATT	I	PF00069	ENST00000355568.4	Q6P3R8
chr2	179399263	179399262	179399261	-	94376	94377	94378	31459	209	ATC	I	PF00069	ENST00000342992.6	Q8WZ42-11
chr10	75607769	75607768	75607767	-	674	675	676	225	209	CAG	Q	PF00069	ENST00000351293.3	Q13555-10
chr11	77047139	77047138	77047137	-	1406	1407	1408	469	209	CCT	P	PF00069	ENST00000278568.4	Q13153-2
chr14	24676650	24676651	24676652	+	740	741	742	247	209	CTG	L	PF00069	ENST00000287913.6	Q6SA08
chr21	33331213	33331214	33331215	+	806	807	808	269	209	AGC	S	PF00069	ENST00000270112.2	P57058
chr19	14581429	14581430	14581431	+	2498	2499	2500	833	209	ATC	I	PF00069	ENST00000342216.4	Q16512-2
chr18	18622149	18622148	18622147	-	869	870	871	290	209	ATT	I	PF00069	ENST00000399799.2	Q13464
chr8	42171847	42171848	42171849	+	701	702	703	234	209	AAA	K	PF00069	ENST00000520810.1	O14920
chr5	146750256	146750257	146750258	+	701	702	703	234	209	ATT	I	PF00069	ENST00000397936.3	Q8WU08
chr2	202712168	202712169	202712170	+	917	918	919	306	209	ATC	I	PF00069	ENST00000450471.2	Q96Q40-5
chr22	29091175	29091174	29091173	-	1316	1317	1318	439	209	CAG	Q	PF00069	ENST00000328354.6	O96017
chr22	29091175	29091174	29091173	-	1316	1317	1318	439	209	CAG	Q	PF00069	ENST00000405598.1	O96017
chr22	29091175	29091174	29091173	-	1316	1317	1318	439	209	CAG	Q	PF00069	ENST00000404276.1	O96017
chr1	205274366	205274365	205274364	-	785	786	787	262	209	ATC	I	PF00069	ENST00000367157.3	Q9H093
chr17	12032501	12032502	12032503	+	938	939	940	313	209	GTA	V	PF00069	ENST00000353533.5	P45985
chr19	39103267	39103266	39103265	-	650	651	652	217	209	GAT	D	PF00069	ENST00000396857.2	Q92918-2
chr4	82027046	82027045	82027044	-	1898	1899	1900	633	209	ATT	I	PF00069	ENST00000418486.2	Q13237-2
chr2	39417482	39417481	39417480	-	617	618	619	206	209	GAT	D	PF00069	ENST00000395035.3	Q5MAI5
chr1	243716122	243716121	243716120	-	1073	1074	1075	358	209	ATA	I	PF00069	ENST00000336199.5	Q9Y243-2
chr1	243716122	243716121	243716120	-	1073	1074	1075	358	209	ATA	I	PF00069	ENST00000366540.1	Q9Y243-2
chr14	103449907	103449906	103449905	-	878	879	880	293	209	ATC	I	PF00069	ENST00000361246.2	Q9Y5S2
chr1	162473547	162473548	162473549	+	758	759	760	253	209	AAC	N	PF00069	ENST00000489294.1	Q8TAS1
chr8	42171847	42171848	42171849	+	695	696	697	232	209	AAA	K	PF00069	ENST00000520835.1	O14920-2
chr5	149631336	149631335	149631334	-	671	672	673	224	209	CAG	Q	PF00069	ENST00000398376.3	Q9UQM7-2
chr12	56364861	56364862	56364863	+	623	624	625	208	209	GAG	E	PF00069	ENST00000266970.4	P24941
chr9	136260754	136260755	136260756	+	731	732	733	244	209	TCC	S	PF00069	ENST00000371957.3	Q8NE28
chr11	8457631	8457630	8457629	-	1004	1005	1006	335	209	ATA	I	PF00069	ENST00000315204.1	Q9BYT3
chr11	8457631	8457630	8457629	-	1004	1005	1006	335	209	ATA	I	PF00069	ENST00000396672.1	Q9BYT3
chr11	8457631	8457630	8457629	-	1004	1005	1006	335	209	ATA	I	PF00069	ENST00000447869.1	Q9BYT3
chr2	37334661	37334660	37334659	-	1367	1368	1369	456	209	GAC	D	PF00069	ENST00000405334.1	P19525-2
chr2	202712168	202712169	202712170	+	917	918	919	306	209	ATC	I	PF00069	ENST00000434439.1	Q96Q40-3
chr19	2041865	2041864	2041863	-	920	921	922	307	209	CGC	R	PF00069	ENST00000309340.7	Q9HBH9-2
chrX	153050452	153050453	153050454	+	1418	1419	1420	473	209	GAT	D	PF00069	ENST00000370104.1	Q9UPE1-4
chr6	110948253	110948252	110948251	-	743	744	745	248	209	CAT	H	PF00069	ENST00000368911.3	Q9BWU1
chr3	119624631	119624630	119624629	-	785	786	787	262	209	GGT	G	PF00069	ENST00000264235.8	P49841
chr17	19284321	19284322	19284323	+	800	801	802	267	209	TAT	Y	PF00069	ENST00000308406.5	Q13164
chr17	19284321	19284322	19284323	+	800	801	802	267	209	TAT	Y	PF00069	ENST00000395602.4	Q13164
chr17	19284321	19284322	19284323	+	800	801	802	267	209	TAT	Y	PF00069	ENST00000395604.3	Q13164
chr12	96680478	96680477	96680476	-	1181	1182	1183	394	209	GTG	V	PF00069	ENST00000261211.3	Q00537
chr5	176863202	176863203	176863204	+	1187	1188	1189	396	209	GAG	E	PF00069	ENST00000355958.5	P43250-3
chr4	128807180	128807181	128807182	+	656	657	658	219	209	ACA	T	PF00069	ENST00000270861.5	O00444
chr4	151168777	151168778	151168779	+	1853	1854	1855	618	209	CTC	L	PF00069	ENST00000302176.8	Q8N568-3
chr1	89298469	89298470	89298471	+	2135	2136	2137	712	209	ATT	I	PF00069	ENST00000370505.3	Q16513-4
chr2	179399263	179399262	179399261	-	75260	75261	75262	25087	209	ATC	I	PF00069	ENST00000359218.5	Q8WZ42-10
chr2	148683635	148683636	148683637	+	929	930	931	310	209	GAA	E	PF00069	ENST00000535787.1	P27037-2
chr6	36466216	36466215	36466214	-	1001	1002	1003	334	209	GTG	V	PF00069	ENST00000229812.7	Q15208
chr12	4714223	4714224	4714225	+	926	927	928	309	209	GAG	E	PF00069	ENST00000540757.2	Q9NR20
chr12	4714223	4714224	4714225	+	926	927	928	309	209	GAG	E	PF00069	ENST00000010132.5	Q9NR20
chr19	56041330	56041329	56041328	-	818	819	820	273	209	TTC	F	PF00069	ENST00000413299.1	P0C263
chr19	56041330	56041329	56041328	-	818	819	820	273	209	TTC	F	PF00069	ENST00000344158.3	P0C263
chr17	27816735	27816736	27816737	+	710	711	712	237	209	ATA	I	PF00069	ENST00000536202.1	Q7L7X3-3
chr5	179669735	179669734	179669733	-	710	711	712	237	209	GTT	V	PF00069	ENST00000455781.1	P45984-4
chr9	101909968	101909969	101909970	+	1289	1290	1291	430	209	GAT	D	PF00069	ENST00000374994.4	P36897
chr14	75580992	75580991	75580990	-	788	789	790	263	209	ATC	I	PF00069	ENST00000238616.5	Q8TD19
chr1	243716122	243716121	243716120	-	1073	1074	1075	358	209	ATA	I	PF00069	ENST00000263826.5	Q9Y243
chr1	243716122	243716121	243716120	-	1073	1074	1075	358	209	ATA	I	PF00069	ENST00000366539.1	Q9Y243
chr15	68040590	68040591	68040592	+	989	990	991	330	210	TTA	L	PF00069	ENST00000354498.5	Q13163-4
chr7	44282179	44282178	44282177	-	677	678	679	226	210	ATC	I	PF00069	ENST00000258682.6	Q13554-8
chr17	8108539	8108538	8108537	-	761	762	763	254	210	GTC	V	PF00069	ENST00000578549.1	Q96GD4-2
chr10	75607766	75607765	75607764	-	677	678	679	226	210	ATC	I	PF00069	ENST00000322680.3	Q13555-8
chr2	135738503	135738502	135738501	-	3470	3471	3472	1157	210	ATG	M	PF00069	ENST00000358371.4	Q56UN5-3
chr4	170506661	170506660	170506659	-	647	648	649	216	210	ATA	I	PF00069	ENST00000439128.2	Q96PY6
chr5	179669732	179669731	179669730	-	713	714	715	238	210	ATT	I	PF00069	ENST00000393360.3	P45984-2
chr19	46280936	46280935	46280934	-	872	873	874	291	210	GTC	V	PF00069	ENST00000447742.2	Q09013-11
chr10	105759001	105759002	105759003	+	713	714	715	238	210	TTA	L	PF00069	ENST00000335753.4	Q9H2G2-2
chr1	227335071	227335070	227335069	-	884	885	886	295	210	ATG	M	PF00069	ENST00000366767.3	Q5VT25-3
chr11	67050266	67050267	67050268	+	1205	1206	1207	402	210	ATC	I	PF00069	ENST00000308595.5	P25098
chr16	30129015	30129014	30129013	-	752	753	754	251	210	CTG	L	PF00069	ENST00000395199.3	P27361-3
chr16	30129015	30129014	30129013	-	752	753	754	251	210	CTG	L	PF00069	ENST00000403394.1	P27361-3
chr2	171853237	171853236	171853235	-	1763	1764	1765	588	210	CTT	L	PF00069	ENST00000434911.2	Q9UKI8-4
chr11	111572245	111572246	111572247	+	674	675	676	225	210	TTG	L	PF00069	ENST00000304987.3	Q9H0K1
chr22	22143007	22143006	22143005	-	701	702	703	234	210	CTT	L	PF00069	ENST00000215832.6	P28482
chr22	22143007	22143006	22143005	-	701	702	703	234	210	CTT	L	PF00069	ENST00000398822.3	P28482
chr11	63668034	63668035	63668036	+	674	675	676	225	210	CTG	L	PF00069	ENST00000513765.2	Q7KZI7-6
chr10	6483917	6483916	6483915	-	1775	1776	1777	592	210	CGC	R	PF00069	ENST00000263125.5	Q04759
chrX	19398246	19398245	19398244	-	887	888	889	296	210	ATG	M	PF00069	ENST00000359173.3	Q6ZN16-2
chr19	55812907	55812908	55812909	+	707	708	709	236	210	CTC	L	PF00069	ENST00000585418.1	Q8TDC3-3
chr6	110948250	110948249	110948248	-	566	567	568	189	210	CAT	H	PF00069	ENST00000323817.3	Q9BWU1-2
chr10	54048532	54048533	54048534	+	1757	1758	1759	586	210	TTG	L	PF00069	ENST00000373980.4	Q13976-2
chrX	54334372	54334371	54334370	-	1073	1074	1075	358	210	TAC	Y	PF00069	ENST00000375169.3	Q9BYP7-3
chr12	68051990	68051991	68051992	+	1085	1086	1087	362	210	ATT	I	PF00069	ENST00000393555.3	Q92630-2
chr2	39553300	39553299	39553298	-	650	651	652	217	210	TTA	L	PF00069	ENST00000341681.5	Q8IVH8-3
chr7	40102677	40102678	40102679	+	2759	2760	2761	920	210	CTT	L	PF00069	ENST00000181839.4	Q14004
chr19	39668411	39668412	39668413	+	1583	1584	1585	528	210	CGG	R	PF00069	ENST00000435673.2	O96013
chr19	39668411	39668412	39668413	+	1583	1584	1585	528	210	CGG	R	PF00069	ENST00000593690.1	O96013
chr19	39668411	39668412	39668413	+	1583	1584	1585	528	210	CGG	R	PF00069	ENST00000358301.3	O96013
chr19	39668411	39668412	39668413	+	1583	1584	1585	528	210	CGG	R	PF00069	ENST00000360442.3	O96013
chrX	153278881	153278880	153278879	-	1307	1308	1309	436	210	TAC	Y	PF00069	ENST00000369974.2	P51617-4
chr12	100706414	100706415	100706416	+	836	837	838	279	210	AGT	S	PF00069	ENST00000360820.2	Q6P3W7
chr2	202712171	202712172	202712173	+	767	768	769	256	210	CTT	L	PF00069	ENST00000260967.2	Q96Q40-4
chr2	202712171	202712172	202712173	+	767	768	769	256	210	CTT	L	PF00069	ENST00000410091.3	Q96Q40-4
chr2	102452373	102452374	102452375	+	707	708	709	236	210	ATG	M	PF00069	ENST00000347699.4	O95819
chr1	36809758	36809757	36809756	-	848	849	850	283	210	TTC	F	PF00069	ENST00000359297.2	Q8N2I9-3
chr1	84668477	84668478	84668479	+	755	756	757	252	210	GTT	V	PF00069	ENST00000370689.2	P22694
chr13	21549500	21549499	21549498	-	2777	2778	2779	926	210	ATC	I	PF00069	ENST00000382592.4	Q9NRM7
chr13	21549500	21549499	21549498	-	2777	2778	2779	926	210	ATC	I	PF00069	ENST00000542899.1	Q9NRM7
chr8	27668010	27668009	27668008	-	782	783	784	261	210	TTT	F	PF00069	ENST00000301905.4	Q96KB5
chr2	219540930	219540931	219540932	+	614	615	616	205	210	ATC	I	PF00069	ENST00000392105.3	Q9NRP7-2
chr11	1464746	1464747	1464748	+	800	801	802	267	210	TTG	L	PF00069	ENST00000382179.1	Q8IWQ3-5
chr8	126448483	126448484	126448485	+	392	393	394	131	210	CGG	R	PF00069	ENST00000520847.1	Q96RU8-2
chr2	220356891	220356892	220356893	+	9521	9522	9523	3174	210	GTG	V	PF00069	ENST00000312358.7	Q15772
chr2	220346081	220346082	220346083	+	5426	5427	5428	1809	210	ATC	I	PF00069	ENST00000312358.7	Q15772
chr7	44282179	44282178	44282177	-	677	678	679	226	210	ATC	I	PF00069	ENST00000346990.4	Q13554-7
chr3	170011275	170011276	170011277	+	1397	1398	1399	466	210	ACA	T	PF00069	ENST00000295797.4	P41743
chr12	106464600	106464599	106464598	-	785	786	787	262	210	ATT	I	PF00069	ENST00000261402.2	O60285
chr14	61997251	61997252	61997253	+	1700	1701	1702	567	210	CTG	L	PF00069	ENST00000332981.5	P24723
chr5	176863205	176863206	176863207	+	1190	1191	1192	397	210	GTG	V	PF00069	ENST00000355472.5	P43250
chr19	54407934	54407935	54407936	+	1703	1704	1705	568	210	ATG	M	PF00069	ENST00000263431.3	P05129
chr11	33350171	33350172	33350173	+	1214	1215	1216	405	210	TAT	Y	PF00069	ENST00000456517.1	Q9H422-2
chr11	33350171	33350172	33350173	+	1214	1215	1216	405	210	TAT	Y	PF00069	ENST00000379016.3	Q9H422-2
chr11	33350171	33350172	33350173	+	1214	1215	1216	405	210	TAT	Y	PF00069	ENST00000525975.1	Q9H422-2
chr7	44282179	44282178	44282177	-	677	678	679	226	210	ATC	I	PF00069	ENST00000358707.3	Q13554-3
chr5	176863205	176863206	176863207	+	1190	1191	1192	397	210	GTG	V	PF00069	ENST00000528793.1	P43250-2
chrX	153279723	153279722	153279721	-	1388	1389	1390	463	210	CTG	L	PF00069	ENST00000393682.1	P51617-3
chr3	170893108	170893107	170893106	-	707	708	709	236	210	ATG	M	PF00069	ENST00000284483.8	Q9UKE5-4
chr17	4789426	4789427	4789428	+	707	708	709	236	210	ATG	M	PF00069	ENST00000347992.7	Q8N4C8-3
chr8	87076223	87076222	87076221	-	824	825	826	275	210	CTG	L	PF00069	ENST00000276616.2	Q96QS6
chr11	1464746	1464747	1464748	+	662	663	664	221	210	TTG	L	PF00069	ENST00000308230.5	Q8IWQ3-4
chr11	1464746	1464747	1464748	+	662	663	664	221	210	TTG	L	PF00069	ENST00000526678.1	Q8IWQ3-4
chr9	127110039	127110040	127110041	+	824	825	826	275	210	CTG	L	PF00069	ENST00000540326.1	Q9HC98-3
chr2	46378306	46378307	46378308	+	1859	1860	1861	620	210	CTC	L	PF00069	ENST00000306156.3	Q02156
chr6	80749494	80749495	80749496	+	2213	2214	2215	738	210	ATT	I	PF00069	ENST00000369798.2	P33981
chr2	128065325	128065324	128065323	-	1691	1692	1693	564	210	TTT	F	PF00069	ENST00000344908.5	Q9Y2U5
chr2	128065325	128065324	128065323	-	1691	1692	1693	564	210	TTT	F	PF00069	ENST00000409947.1	Q9Y2U5
chr21	38868420	38868421	38868422	+	1100	1101	1102	367	210	GTA	V	PF00069	ENST00000338785.3	Q13627-5
chr21	38868420	38868421	38868422	+	1100	1101	1102	367	210	GTA	V	PF00069	ENST00000451934.1	Q13627-5
chr17	40936580	40936581	40936582	+	1154	1155	1156	385	210	TAC	Y	PF00069	ENST00000246914.5	Q96J92
chr2	202343095	202343096	202343097	+	842	843	844	281	210	CTG	L	PF00069	ENST00000392249.2	Q9C0K7-2
chr3	130871305	130871306	130871307	+	722	723	724	241	210	GTT	V	PF00069	ENST00000510688.1	Q8NG66-4
chr20	42204909	42204910	42204911	+	740	741	742	247	210	CTG	L	PF00069	ENST00000373100.1	Q9HBY8-2
chr20	42204909	42204910	42204911	+	740	741	742	247	210	CTG	L	PF00069	ENST00000423407.3	Q9HBY8-2
chr20	42204909	42204910	42204911	+	740	741	742	247	210	CTG	L	PF00069	ENST00000373092.3	Q9HBY8-2
chr4	170506661	170506660	170506659	-	647	648	649	216	210	ATA	I	PF00069	ENST00000511633.1	Q96PY6-6
chr6	134492271	134492270	134492269	-	929	930	931	310	210	CTG	L	PF00069	ENST00000237305.7	O00141
chr17	12032504	12032505	12032506	+	974	975	976	325	210	TTT	F	PF00069	ENST00000415385.3	P45985-2
chr4	107171578	107171577	107171576	-	656	657	658	219	210	TTG	L	PF00069	ENST00000394708.2	Q8TEA7
chr4	107171578	107171577	107171576	-	656	657	658	219	210	TTG	L	PF00069	ENST00000432496.2	Q8TEA7
chr4	107171578	107171577	107171576	-	656	657	658	219	210	TTG	L	PF00069	ENST00000273980.5	Q8TEA7
chr19	57746409	57746410	57746411	+	686	687	688	229	210	TAC	Y	PF00069	ENST00000415300.2	Q9UQB9-3
chr19	55812907	55812908	55812909	+	707	708	709	236	210	CTC	L	PF00069	ENST00000309383.1	Q8TDC3
chr13	36382432	36382431	36382430	-	1793	1794	1795	598	210	TTT	F	PF00069	ENST00000255448.4	O15075-2
chr12	66638887	66638888	66638889	+	1160	1161	1162	387	210	CTT	L	PF00069	ENST00000261233.4	Q9Y616
chr9	127110039	127110040	127110041	+	872	873	874	291	210	CTG	L	PF00069	ENST00000394199.2	Q9HC98-2
chr9	127110039	127110040	127110041	+	872	873	874	291	210	CTG	L	PF00069	ENST00000373600.3	Q9HC98-2
chr10	6483917	6483916	6483915	-	1400	1401	1402	467	210	CGC	R	PF00069	ENST00000539722.1	Q04759-3
chr4	82027043	82027042	82027041	-	1988	1989	1990	663	210	CTC	L	PF00069	ENST00000264399.1	Q13237
chr4	82027043	82027042	82027041	-	1988	1989	1990	663	210	CTC	L	PF00069	ENST00000395578.1	Q13237
chrX	153050455	153050456	153050457	+	1424	1425	1426	475	210	GAG	E	PF00069	ENST00000370101.3	Q9UPE1
chr12	40740692	40740693	40740694	+	6248	6249	6250	2083	210	TTT	F	PF00069	ENST00000298910.7	Q5S007
chr11	116767023	116767022	116767021	-	638	639	640	213	210	CTG	L	PF00069	ENST00000542607.1	Q9Y2K2-4
chr2	242438523	242438522	242438521	-	422	423	424	141	210	CTC	L	PF00069	ENST00000405883.3	O00506-2
chr2	242438523	242438522	242438521	-	422	423	424	141	210	CTC	L	PF00069	ENST00000405585.1	O00506-2
chr5	66430510	66430511	66430512	+	1820	1821	1822	607	210	ATC	I	PF00069	ENST00000403666.1	O15021-3
chr5	57753151	57753150	57753149	-	866	867	868	289	210	TAT	Y	PF00069	ENST00000274289.3	Q9NYY3
chr11	1464746	1464747	1464748	+	662	663	664	221	210	TTG	L	PF00069	ENST00000531197.1	Q8IWQ3-2
chr17	73999312	73999313	73999314	+	626	627	628	209	210	ATT	I	PF00069	ENST00000448471.1	Q00526
chr17	73999312	73999313	73999314	+	626	627	628	209	210	ATT	I	PF00069	ENST00000425876.2	Q00526
chr19	14581432	14581433	14581434	+	2483	2484	2485	828	210	GTC	V	PF00069	ENST00000242783.6	Q16512
chr7	6066505	6066504	6066503	-	1619	1620	1621	540	210	TTA	L	PF00069	ENST00000199389.6	Q9BQI3
chrX	41524547	41524546	41524545	-	692	693	694	231	210	ATT	I	PF00069	ENST00000378166.4	O14936-2
chr2	37334658	37334657	37334656	-	1493	1494	1495	498	210	CTA	L	PF00069	ENST00000395127.2	P19525
chr2	37334658	37334657	37334656	-	1493	1494	1495	498	210	CTA	L	PF00069	ENST00000233057.4	P19525
chr7	90613530	90613531	90613532	+	962	963	964	321	210	CAG	Q	PF00069	ENST00000265741.3	O94921-2
chr17	60685435	60685436	60685437	+	1910	1911	1912	637	210	CTA	L	PF00069	ENST00000542523.1	Q86UE8-3
chr17	60685435	60685436	60685437	+	1910	1911	1912	637	210	CTA	L	PF00069	ENST00000343388.7	Q86UE8-3
chr4	79772147	79772148	79772149	+	821	822	823	274	210	TGT	C	PF00069	ENST00000502871.1	Q9NSY1-2
chr7	150752139	150752138	150752137	-	626	627	628	209	210	GAT	D	PF00069	ENST00000485972.1	Q00535
chr5	178032350	178032349	178032348	-	1169	1170	1171	390	210	GAA	E	PF00069	ENST00000316308.4	Q9HAZ1
chr3	43373753	43373754	43373755	+	683	684	685	228	210	ATG	M	PF00069	ENST00000429705.2	Q9NRH2
chr3	43373753	43373754	43373755	+	683	684	685	228	210	ATG	M	PF00069	ENST00000296088.7	Q9NRH2
chr3	43373753	43373754	43373755	+	683	684	685	228	210	ATG	M	PF00069	ENST00000454177.1	Q9NRH2
chr1	1635289	1635288	1635287	-	1895	1896	1897	632	210	ATC	I	PF00069	ENST00000378633.1	Q9UQ88
chr3	123348415	123348414	123348413	-	5021	5022	5023	1674	210	ACC	T	PF00069	ENST00000360304.3	Q15746
chr3	123348415	123348414	123348413	-	5021	5022	5023	1674	210	ACC	T	PF00069	ENST00000475616.1	Q15746
chr1	220791981	220791982	220791983	+	389	390	391	130	210	CTG	L	PF00069	ENST00000402574.1	Q9P0L2-2
chr8	57025668	57025667	57025666	-	875	876	877	292	210	GCC	A	PF00069	ENST00000311923.1	P00540
chr6	10804000	10803999	10803998	-	617	618	619	206	210	GTC	V	PF00069	ENST00000354489.2	P20794
chr6	10804000	10803999	10803998	-	617	618	619	206	210	GTC	V	PF00069	ENST00000313243.2	P20794
chr6	10804000	10803999	10803998	-	617	618	619	206	210	GTC	V	PF00069	ENST00000474039.1	P20794
chr4	151168780	151168781	151168782	+	1805	1806	1807	602	210	TTC	F	PF00069	ENST00000296550.7	Q8N568
chr14	71216716	71216715	71216714	-	1085	1086	1087	362	210	GCC	A	PF00069	ENST00000554752.2	P80192
chrX	20204418	20204417	20204416	-	842	843	844	281	210	CTT	L	PF00069	ENST00000379565.3	P51812
chrX	20179833	20179832	20179831	-	1889	1890	1891	630	210	TTG	L	PF00069	ENST00000379565.3	P51812
chr13	99118749	99118748	99118747	-	665	666	667	222	210	CTG	L	PF00069	ENST00000397517.2	Q9Y6E0-2
chr5	14508250	14508251	14508252	+	1511	1512	1513	504	210	TGC	C	PF00069	ENST00000344135.5	O75962-3
chr10	49633954	49633955	49633956	+	713	714	715	238	210	ATT	I	PF00069	ENST00000374182.3	P45983-2
chr3	49898227	49898226	49898225	-	698	699	700	233	210	GAT	D	PF00069	ENST00000488336.1	Q8NCB2-3
chr1	89298472	89298473	89298474	+	1631	1632	1633	544	210	GTA	V	PF00069	ENST00000544045.1	Q16513-5
chrX	110439863	110439864	110439865	+	1403	1404	1405	468	210	CTC	L	PF00069	ENST00000446737.1	O75914-2
chrX	110439863	110439864	110439865	+	1403	1404	1405	468	210	CTC	L	PF00069	ENST00000425146.1	O75914-2
chrX	110439863	110439864	110439865	+	1403	1404	1405	468	210	CTC	L	PF00069	ENST00000372007.5	O75914-2
chr5	40767677	40767676	40767675	-	713	714	715	238	210	TGT	C	PF00069	ENST00000397128.2	Q13131
chr14	103932312	103932313	103932314	+	782	783	784	261	210	CTG	L	PF00069	ENST00000553942.1	P27448-4
chr4	3031059	3031060	3031061	+	1193	1194	1195	398	210	GTC	V	PF00069	ENST00000398052.4	P32298
chr6	4057392	4057393	4057394	+	2705	2706	2707	902	210	ATG	M	PF00069	ENST00000337659.6	Q13523
chr11	63668034	63668035	63668036	+	674	675	676	225	210	CTG	L	PF00069	ENST00000509502.2	Q7KZI7-14
chr4	76530739	76530738	76530737	-	623	624	625	208	210	ATT	I	PF00069	ENST00000429927.2	Q92772
chr7	44282179	44282178	44282177	-	677	678	679	226	210	ATC	I	PF00069	ENST00000395747.2	Q13554-5
chr7	44282179	44282178	44282177	-	677	678	679	226	210	ATC	I	PF00069	ENST00000457475.1	Q13554-5
chr16	46744643	46744642	46744641	-	2174	2175	2176	725	210	GTA	V	PF00069	ENST00000394809.4	Q32MK0
chr17	19744830	19744829	19744828	-	677	678	679	226	210	TAT	Y	PF00069	ENST00000361658.2	Q8IYT8
chr17	19744830	19744829	19744828	-	677	678	679	226	210	TAT	Y	PF00069	ENST00000395544.4	Q8IYT8
chr9	130550921	130550922	130550923	+	704	705	706	235	210	CAG	Q	PF00069	ENST00000373264.4	P50750
chr3	196547433	196547434	196547435	+	1346	1347	1348	449	210	TTG	L	PF00069	ENST00000327134.3	Q13177
chr19	40318065	40318064	40318063	-	956	957	958	319	210	GTC	V	PF00069	ENST00000348817.3	Q9Y463-3
chr19	40318065	40318064	40318063	-	956	957	958	319	210	GTC	V	PF00069	ENST00000597639.1	Q9Y463-3
chr15	101597154	101597155	101597156	+	4427	4428	4429	1476	210	CTG	L	PF00069	ENST00000388948.3	Q38SD2
chr10	12856252	12856253	12856254	+	701	702	703	234	210	CTC	L	PF00069	ENST00000378847.3	Q8IU85
chr6	166904163	166904162	166904161	-	839	840	841	280	210	CTC	L	PF00069	ENST00000503859.1	Q15349-3
chr6	166831784	166831783	166831782	-	1892	1893	1894	631	210	CTG	L	PF00069	ENST00000503859.1	Q15349-3
chr3	170893108	170893107	170893106	-	707	708	709	236	210	ATG	M	PF00069	ENST00000436636.2	Q9UKE5
chr12	118651859	118651858	118651857	-	701	702	703	234	210	GCC	A	PF00069	ENST00000392533.3	Q9H2K8
chr12	118651859	118651858	118651857	-	701	702	703	234	210	GCC	A	PF00069	ENST00000419821.2	Q9H2K8
chr5	14508250	14508251	14508252	+	9014	9015	9016	3005	210	TGC	C	PF00069	ENST00000344204.4	O75962
chr4	151168780	151168781	151168782	+	1802	1803	1804	601	210	TTC	F	PF00069	ENST00000506325.1	Q8N568-2
chr17	58012587	58012588	58012589	+	905	906	907	302	210	ATT	I	PF00069	ENST00000225577.4	P23443
chr17	61781927	61781926	61781925	-	764	765	766	255	210	CTG	L	PF00069	ENST00000392950.4	Q7RTN6-2
chr16	2631624	2631625	2631626	+	872	873	874	291	210	TTT	F	PF00069	ENST00000342085.4	O15530
chr1	227335071	227335070	227335069	-	884	885	886	295	210	ATG	M	PF00069	ENST00000366766.2	Q5VT25-2
chr17	60685435	60685436	60685437	+	2072	2073	2074	691	210	CTA	L	PF00069	ENST00000326270.9	Q86UE8
chr17	37672039	37672040	37672041	+	2825	2826	2827	942	210	CTG	L	PF00069	ENST00000447079.4	Q9NYV4
chr16	30767746	30767747	30767748	+	707	708	709	236	210	CGG	R	PF00069	ENST00000424889.3	P15735-2
chr9	95997230	95997231	95997232	+	1217	1218	1219	406	210	TAC	Y	PF00069	ENST00000297954.4	Q9Y3S1
chr11	63668034	63668035	63668036	+	773	774	775	258	210	CTG	L	PF00069	ENST00000413835.2	Q7KZI7-9
chr2	220112981	220112982	220112983	+	725	726	727	242	210	GGT	G	PF00069	ENST00000396738.2	O75716
chr2	220112981	220112982	220112983	+	725	726	727	242	210	GGT	G	PF00069	ENST00000409638.3	O75716
chr2	39553300	39553299	39553298	-	650	651	652	217	210	TTA	L	PF00069	ENST00000263881.3	Q8IVH8
chr2	135738503	135738502	135738501	-	392	393	394	131	210	ATG	M	PF00069	ENST00000315513.3	Q56UN5-6
chr1	206904526	206904527	206904528	+	812	813	814	271	210	ATC	I	PF00069	ENST00000367103.3	P49137
chr12	66638887	66638888	66638889	+	977	978	979	326	210	CTT	L	PF00069	ENST00000457197.2	Q9Y616-2
chr19	42737464	42737463	42737462	-	977	978	979	326	210	GTG	V	PF00069	ENST00000222330.3	P49840
chr3	170893108	170893107	170893106	-	707	708	709	236	210	ATG	M	PF00069	ENST00000341852.6	Q9UKE5-5
chr1	220791981	220791982	220791983	+	794	795	796	265	210	CTG	L	PF00069	ENST00000366917.4	Q9P0L2
chr2	219540930	219540931	219540932	+	614	615	616	205	210	ATC	I	PF00069	ENST00000295709.3	Q9NRP7
chr2	219540930	219540931	219540932	+	614	615	616	205	210	ATC	I	PF00069	ENST00000440309.1	Q9NRP7
chr11	63668034	63668035	63668036	+	773	774	775	258	210	CTG	L	PF00069	ENST00000402010.2	Q7KZI7
chr3	52799914	52799913	52799912	-	656	657	658	219	210	ATT	I	PF00069	ENST00000233027.5	P51957
chr9	101909971	101909972	101909973	+	1304	1305	1306	435	210	CTT	L	PF00069	ENST00000552516.1	P36897-2
chrX	153279723	153279722	153279721	-	1310	1311	1312	437	210	CTG	L	PF00069	ENST00000369980.3	P51617
chr5	179669732	179669731	179669730	-	713	714	715	238	210	ATT	I	PF00069	ENST00000343111.6	P45984-3
chr4	114438739	114438738	114438737	-	677	678	679	226	210	ATC	I	PF00069	ENST00000394524.3	Q13557-12
chr19	12976289	12976290	12976291	+	1799	1800	1801	600	210	ATC	I	PF00069	ENST00000251472.4	Q9Y2H9
chr16	3024587	3024586	3024585	-	944	945	946	315	210	CTG	L	PF00069	ENST00000262300.8	Q99640
chr16	29993038	29993039	29993040	+	713	714	715	238	210	GCA	A	PF00069	ENST00000543033.1	Q9UL54-4
chr2	202712171	202712172	202712173	+	920	921	922	307	210	CTT	L	PF00069	ENST00000374598.4	Q96Q40
chr17	8108539	8108538	8108537	-	860	861	862	287	210	GTC	V	PF00069	ENST00000316199.6	Q96GD4-5
chr2	197004441	197004440	197004439	-	740	741	742	247	210	ATT	I	PF00069	ENST00000263955.4	O94768
chr2	197004441	197004440	197004439	-	740	741	742	247	210	ATT	I	PF00069	ENST00000409228.1	O94768
chr1	26881708	26881709	26881710	+	776	777	778	259	210	CTG	L	PF00069	ENST00000530003.1	Q15418-4
chr1	26898713	26898714	26898715	+	1829	1830	1831	610	210	CTA	L	PF00069	ENST00000530003.1	Q15418-4
chrX	110439863	110439864	110439865	+	1511	1512	1513	504	210	CTC	L	PF00069	ENST00000360648.4	O75914-3
chrX	110439863	110439864	110439865	+	1511	1512	1513	504	210	CTC	L	PF00069	ENST00000518291.1	O75914-3
chr1	213436091	213436092	213436093	+	3023	3024	3025	1008	210	ATA	I	PF00069	ENST00000366960.3	Q96S38
chr16	2631624	2631625	2631626	+	872	873	874	291	210	TTT	F	PF00069	ENST00000441549.3	O15530-5
chr12	939309	939310	939311	+	1295	1296	1297	432	210	TAC	Y	PF00069	ENST00000537687.1	Q9H4A3-6
chr4	3031059	3031060	3031061	+	1097	1098	1099	366	210	GTC	V	PF00069	ENST00000345167.6	P32298-2
chr4	170506661	170506660	170506659	-	647	648	649	216	210	ATA	I	PF00069	ENST00000512193.1	Q96PY6-4
chr17	58012587	58012588	58012589	+	746	747	748	249	210	ATT	I	PF00069	ENST00000393021.3	P23443-3
chr1	211843706	211843705	211843704	-	683	684	685	228	210	ATC	I	PF00069	ENST00000366999.4	P51955
chr9	36607668	36607669	36607670	+	521	522	523	174	210	ATG	M	PF00069	ENST00000536860.1	Q14680-8
chr1	228557701	228557702	228557703	+	20027	20028	20029	6676	210	CTG	L	PF00069	ENST00000422127.1	Q5VST9
chr1	228566027	228566028	228566029	+	23636	23637	23638	7879	210	CTG	L	PF00069	ENST00000422127.1	Q5VST9
chr19	7976360	7976361	7976362	+	998	999	1000	333	210	AAG	K	PF00069	ENST00000397981.3	O14733-4
chr2	171853237	171853236	171853235	-	1907	1908	1909	636	210	CTT	L	PF00069	ENST00000521943.1	Q9UKI8-5
chr2	171853237	171853236	171853235	-	1907	1908	1909	636	210	CTT	L	PF00069	ENST00000442919.2	Q9UKI8-5
chr3	49898227	49898226	49898225	-	698	699	700	233	210	GAT	D	PF00069	ENST00000477224.1	Q8NCB2
chr4	114438739	114438738	114438737	-	677	678	679	226	210	ATC	I	PF00069	ENST00000418639.2	Q13557-6
chr1	209782383	209782384	209782385	+	695	696	697	232	210	AAG	K	PF00069	ENST00000361322.2	Q96NX5
chr1	209782383	209782384	209782385	+	695	696	697	232	210	AAG	K	PF00069	ENST00000009105.1	Q96NX5
chr2	37483862	37483861	37483860	-	2357	2358	2359	786	210	ATC	I	PF00069	ENST00000234179.2	O94806
chr2	37483862	37483861	37483860	-	2357	2358	2359	786	210	ATC	I	PF00069	ENST00000379066.1	O94806
chr11	63668034	63668035	63668036	+	773	774	775	258	210	CTG	L	PF00069	ENST00000377809.4	Q7KZI7-11
chr3	50683629	50683630	50683631	+	764	765	766	255	210	AAG	K	PF00069	ENST00000446044.1	Q16644
chr3	50683629	50683630	50683631	+	764	765	766	255	210	AAG	K	PF00069	ENST00000357955.2	Q16644
chr4	3031059	3031060	3031061	+	1097	1098	1099	366	210	GTC	V	PF00069	ENST00000398051.4	P32298-3
chr9	131482222	131482223	131482224	+	2303	2304	2305	768	210	TTT	F	PF00069	ENST00000291906.4	Q6P5Z2
chr12	68051990	68051991	68051992	+	1304	1305	1306	435	210	ATT	I	PF00069	ENST00000344096.3	Q92630
chr17	21215511	21215512	21215513	+	833	834	835	278	210	CTG	L	PF00069	ENST00000342679.4	P46734
chr19	46280936	46280935	46280934	-	872	873	874	291	210	GTC	V	PF00069	ENST00000458663.2	Q09013-15
chr6	134492271	134492270	134492269	-	899	900	901	300	210	CTG	L	PF00069	ENST00000367857.5	O00141-4
chr20	42204909	42204910	42204911	+	920	921	922	307	210	CTG	L	PF00069	ENST00000341458.4	Q9HBY8
chr3	141526643	141526644	141526645	+	1208	1209	1210	403	210	CTG	L	PF00069	ENST00000264952.2	Q8WTQ7
chrX	48771714	48771713	48771712	-	731	732	733	244	210	ATT	I	PF00069	ENST00000376509.4	Q9P1W9
chr7	44282179	44282178	44282177	-	677	678	679	226	210	ATC	I	PF00069	ENST00000353625.4	Q13554-4
chr4	114438739	114438738	114438737	-	677	678	679	226	210	ATC	I	PF00069	ENST00000342666.5	Q13557
chr1	47028344	47028343	47028342	-	818	819	820	273	210	GGC	G	PF00069	ENST00000371945.4	Q9BUB5-2
chr20	470432	470431	470430	-	308	309	310	103	210	TAT	Y	PF00069	ENST00000400217.2	P68400-2
chr12	121687816	121687815	121687814	-	1184	1185	1186	395	210	ATC	I	PF00069	ENST00000392473.2	Q96RR4-2
chr11	9608101	9608102	9608103	+	1577	1578	1579	526	210	ATC	I	PF00069	ENST00000450114.2	P30291
chr7	44282179	44282178	44282177	-	677	678	679	226	210	ATC	I	PF00069	ENST00000347193.4	Q13554-6
chr5	171533694	171533693	171533692	-	719	720	721	240	210	CTC	L	PF00069	ENST00000176763.5	O94804
chr12	52385682	52385683	52385684	+	1142	1143	1144	381	210	TTA	L	PF00069	ENST00000542485.1	P36896-5
chr9	130550921	130550922	130550923	+	1055	1056	1057	352	210	CAG	Q	PF00069	ENST00000373265.2	P50750-2
chrX	47086275	47086276	47086277	+	1103	1104	1105	368	210	GAG	E	PF00069	ENST00000357227.4	Q00536
chrX	47086275	47086276	47086277	+	1103	1104	1105	368	210	GAG	E	PF00069	ENST00000518022.1	Q00536
chr6	36106144	36106145	36106146	+	686	687	688	229	210	CTG	L	PF00069	ENST00000211287.4	O15264
chr1	206904526	206904527	206904528	+	812	813	814	271	210	ATC	I	PF00069	ENST00000294981.4	P49137-2
chr1	227335071	227335070	227335069	-	884	885	886	295	210	ATG	M	PF00069	ENST00000366765.3	Q5VT25
chr1	20975632	20975633	20975634	+	1397	1398	1399	466	210	TAC	Y	PF00069	ENST00000321556.4	Q9BXM7
chr14	24676653	24676654	24676655	+	773	774	775	258	210	CTA	L	PF00069	ENST00000339917.5	Q6SA08-2
chr9	127110039	127110040	127110041	+	845	846	847	282	210	CTG	L	PF00069	ENST00000539416.1	Q9HC98-4
chr15	74920957	74920958	74920959	+	1583	1584	1585	528	210	CGA	R	PF00069	ENST00000395066.3	P49761
chr5	112769876	112769875	112769874	-	662	663	664	221	210	ATC	I	PF00069	ENST00000390666.3	Q9BXA7
chr3	130871305	130871306	130871307	+	722	723	724	241	210	GTT	V	PF00069	ENST00000356918.4	Q8NG66-3
chr3	130871305	130871306	130871307	+	722	723	724	241	210	GTT	V	PF00069	ENST00000507910.1	Q8NG66-3
chr3	170893108	170893107	170893106	-	707	708	709	236	210	ATG	M	PF00069	ENST00000475336.1	Q9UKE5-8
chr11	8457628	8457627	8457626	-	1007	1008	1009	336	210	AGA	R	PF00069	ENST00000396673.1	Q9BYT3-2
chr1	46494599	46494600	46494601	+	2213	2214	2215	738	210	ATC	I	PF00069	ENST00000361297.2	Q6P0Q8
chr8	67759473	67759474	67759475	+	1121	1122	1123	374	210	CTT	L	PF00069	ENST00000519289.1	Q96BR1
chr8	67759473	67759474	67759475	+	1121	1122	1123	374	210	CTT	L	PF00069	ENST00000521198.2	Q96BR1
chr8	67759473	67759474	67759475	+	1121	1122	1123	374	210	CTT	L	PF00069	ENST00000345714.4	Q96BR1
chr8	67759473	67759474	67759475	+	1121	1122	1123	374	210	CTT	L	PF00069	ENST00000396596.1	Q96BR1
chr8	67759473	67759474	67759475	+	1121	1122	1123	374	210	CTT	L	PF00069	ENST00000522398.1	Q96BR1
chr22	50356474	50356475	50356476	+	755	756	757	252	210	CTC	L	PF00069	ENST00000360612.4	Q86V86
chr3	36759558	36759557	36759556	-	1697	1698	1699	566	210	ATC	I	PF00069	ENST00000416516.2	Q9C098
chr2	168994725	168994724	168994723	-	848	849	850	283	210	ATG	M	PF00069	ENST00000355999.4	Q9UEW8
chr6	35810315	35810314	35810313	-	1640	1641	1642	547	210	GAA	E	PF00069	ENST00000423325.2	Q96SB4-4
chr2	39417479	39417478	39417477	-	620	621	622	207	210	GTG	V	PF00069	ENST00000378803.1	Q5MAI5-2
chr12	52385682	52385683	52385684	+	1298	1299	1300	433	210	TTA	L	PF00069	ENST00000257963.4	P36896
chr21	43166917	43166916	43166915	-	689	690	691	230	210	CTG	L	PF00069	ENST00000332512.3	P57078-2
chr22	19119573	19119574	19119575	+	662	663	664	221	210	ATC	I	PF00069	ENST00000399635.2	Q96PF2
chr16	2631624	2631625	2631626	+	491	492	493	164	210	TTT	F	PF00069	ENST00000268673.7	O15530-4
chr3	53223200	53223201	53223202	+	1682	1683	1684	561	210	CGT	R	PF00069	ENST00000330452.3	Q05655
chr3	53223200	53223201	53223202	+	1682	1683	1684	561	210	CGT	R	PF00069	ENST00000394729.2	Q05655
chr13	114435872	114435873	114435874	+	1211	1212	1213	404	210	CTG	L	PF00069	ENST00000335678.6	Q15835
chr11	125505371	125505372	125505373	+	662	663	664	221	210	TGG	W	PF00069	ENST00000544373.1	O14757-3
chr11	11373952	11373951	11373950	-	716	717	718	239	210	TAT	Y	PF00069	ENST00000528848.2	Q8NEV1
chr10	105759001	105759002	105759003	+	713	714	715	238	210	TTA	L	PF00069	ENST00000369755.3	Q9H2G2
chr9	90255268	90255269	90255270	+	686	687	688	229	210	GTA	V	PF00069	ENST00000358077.5	P53355
chr9	90255268	90255269	90255270	+	686	687	688	229	210	GTA	V	PF00069	ENST00000472284.1	P53355
chr9	90255268	90255269	90255270	+	686	687	688	229	210	GTA	V	PF00069	ENST00000408954.3	P53355
chr14	30066754	30066753	30066752	-	2378	2379	2380	793	210	ATT	I	PF00069	ENST00000331968.5	Q15139
chr12	58143262	58143261	58143260	-	299	300	301	100	210	GCC	A	PF00069	ENST00000540325.1	P11802-2
chr19	18245786	18245787	18245788	+	1778	1779	1780	593	210	GTC	V	PF00069	ENST00000262811.6	O60307
chr4	114438739	114438738	114438737	-	677	678	679	226	210	ATC	I	PF00069	ENST00000429180.1	Q13557-4
chr22	22143007	22143006	22143005	-	701	702	703	234	210	CTT	L	PF00069	ENST00000544786.1	P28482-2
chr1	84668477	84668478	84668479	+	665	666	667	222	210	GTT	V	PF00069	ENST00000394839.2	P22694-10
chr16	28331763	28331764	28331765	+	797	798	799	266	210	TTC	F	PF00069	ENST00000341901.4	Q52WX2
chr2	135738503	135738502	135738501	-	3809	3810	3811	1270	210	ATG	M	PF00069	ENST00000375845.3	Q56UN5
chr1	162473550	162473551	162473552	+	539	540	541	180	210	AGT	S	PF00069	ENST00000545294.1	Q8TAS1-3
chr10	75607766	75607765	75607764	-	677	678	679	226	210	ATC	I	PF00069	ENST00000305762.7	Q13555-4
chr4	5458564	5458565	5458566	+	698	699	700	233	210	ATC	I	PF00069	ENST00000282908.5	Q9NY57
chr19	19625573	19625572	19625571	-	665	666	667	222	210	CGG	R	PF00069	ENST00000585580.3	Q9BXA6
chr19	19625573	19625572	19625571	-	665	666	667	222	210	CGG	R	PF00069	ENST00000360913.3	Q9BXA6
chr22	29091172	29091171	29091170	-	1232	1233	1234	411	210	ATC	I	PF00069	ENST00000402731.1	O96017-12
chr22	29091172	29091171	29091170	-	1232	1233	1234	411	210	ATC	I	PF00069	ENST00000348295.3	O96017-12
chr11	9608101	9608102	9608103	+	935	936	937	312	210	ATC	I	PF00069	ENST00000299613.6	P30291-2
chr8	27668010	27668009	27668008	-	815	816	817	272	210	TTT	F	PF00069	ENST00000522944.1	Q96KB5-2
chr10	27469986	27469987	27469988	+	2369	2370	2371	790	210	CTG	L	PF00069	ENST00000375946.4	Q96GX5-3
chr16	30129015	30129014	30129013	-	752	753	754	251	210	CTG	L	PF00069	ENST00000322266.5	P27361-2
chr16	30129015	30129014	30129013	-	752	753	754	251	210	CTG	L	PF00069	ENST00000395202.1	P27361-2
chr9	90255268	90255269	90255270	+	686	687	688	229	210	GTA	V	PF00069	ENST00000491893.1	P53355-4
chr11	63668034	63668035	63668036	+	674	675	676	225	210	CTG	L	PF00069	ENST00000377810.3	Q7KZI7-13
chr11	63668034	63668035	63668036	+	674	675	676	225	210	CTG	L	PF00069	ENST00000408948.3	Q7KZI7-13
chr10	30747157	30747158	30747159	+	1019	1020	1021	340	210	CTG	L	PF00069	ENST00000542547.1	P41279
chr10	30747157	30747158	30747159	+	1019	1020	1021	340	210	CTG	L	PF00069	ENST00000263056.1	P41279
chr10	30747157	30747158	30747159	+	1019	1020	1021	340	210	CTG	L	PF00069	ENST00000375321.1	P41279
chr4	114438739	114438738	114438737	-	677	678	679	226	210	ATC	I	PF00069	ENST00000515496.1	Q13557-3
chr4	114438739	114438738	114438737	-	677	678	679	226	210	ATC	I	PF00069	ENST00000394526.2	Q13557-3
chr16	29993038	29993039	29993040	+	713	714	715	238	210	GCA	A	PF00069	ENST00000279394.3	Q9UL54-2
chr12	96680475	96680474	96680473	-	1184	1185	1186	395	210	GAA	E	PF00069	ENST00000543119.2	Q00537-2
chr7	40102677	40102678	40102679	+	2759	2760	2761	920	210	CTT	L	PF00069	ENST00000340829.5	Q14004-2
chr1	47028344	47028343	47028342	-	818	819	820	273	210	GGC	G	PF00069	ENST00000428112.2	Q9BUB5-3
chr1	47028344	47028343	47028342	-	818	819	820	273	210	GGC	G	PF00069	ENST00000341183.5	Q9BUB5-3
chrX	152936587	152936586	152936585	-	725	726	727	242	210	CTG	L	PF00069	ENST00000370145.4	Q6P2M8-6
chr7	90613530	90613531	90613532	+	1016	1017	1018	339	210	CAG	Q	PF00069	ENST00000380050.3	O94921
chr11	116767023	116767022	116767021	-	638	639	640	213	210	CTG	L	PF00069	ENST00000292055.4	Q9Y2K2
chr10	134037997	134037996	134037995	-	557	558	559	186	210	GTG	V	PF00069	ENST00000368622.1	Q86UX6-2
chr2	202343095	202343096	202343097	+	842	843	844	281	210	CTG	L	PF00069	ENST00000194530.3	Q9C0K7
chr6	134492271	134492270	134492269	-	1013	1014	1015	338	210	CTG	L	PF00069	ENST00000528577.1	O00141-5
chr17	61781927	61781926	61781925	-	701	702	703	234	210	CTG	L	PF00069	ENST00000375840.4	Q7RTN6-5
chr16	23693428	23693429	23693430	+	767	768	769	256	210	CTA	L	PF00069	ENST00000300093.4	P53350
chrX	41524547	41524546	41524545	-	692	693	694	231	210	ATT	I	PF00069	ENST00000442742.2	O14936-4
chr11	63668034	63668035	63668036	+	773	774	775	258	210	CTG	L	PF00069	ENST00000508192.1	Q7KZI7-16
chr10	54048532	54048533	54048534	+	1712	1713	1714	571	210	TTG	L	PF00069	ENST00000401604.2	Q13976
chr15	75132610	75132609	75132608	-	695	696	697	232	210	CTG	L	PF00069	ENST00000568667.1	Q6PHR2-4
chr4	3031059	3031060	3031061	+	1193	1194	1195	398	210	GTC	V	PF00069	ENST00000504933.1	P32298-4
chr2	148683638	148683639	148683640	+	1256	1257	1258	419	210	ATT	I	PF00069	ENST00000404590.1	P27037
chr2	148683638	148683639	148683640	+	1256	1257	1258	419	210	ATT	I	PF00069	ENST00000241416.7	P27037
chr3	170893108	170893107	170893106	-	707	708	709	236	210	ATG	M	PF00069	ENST00000357327.5	Q9UKE5-2
chr12	121687816	121687815	121687814	-	1184	1185	1186	395	210	ATC	I	PF00069	ENST00000392474.2	Q96RR4-7
chr2	171092612	171092613	171092614	+	716	717	718	239	210	ATG	M	PF00069	ENST00000408978.4	Q8WXR4
chr14	91386557	91386556	91386555	-	800	801	802	267	210	ATA	I	PF00069	ENST00000261991.3	O75582
chr14	91341638	91341637	91341636	-	1904	1905	1906	635	210	GTG	V	PF00069	ENST00000261991.3	O75582
chr10	75607766	75607765	75607764	-	677	678	679	226	210	ATC	I	PF00069	ENST00000394762.2	Q13555-7
chr6	35810315	35810314	35810313	-	1688	1689	1690	563	210	GAA	E	PF00069	ENST00000373825.2	Q96SB4
chr3	170893108	170893107	170893106	-	707	708	709	236	210	ATG	M	PF00069	ENST00000470834.1	Q9UKE5-6
chr1	26448850	26448851	26448852	+	809	810	811	270	210	GTA	V	PF00069	ENST00000374269.1	Q8N165
chr1	26448850	26448851	26448852	+	809	810	811	270	210	GTA	V	PF00069	ENST00000374271.4	Q8N165
chr7	141424931	141424932	141424933	+	1328	1329	1330	443	210	ATC	I	PF00069	ENST00000397541.2	P0C1S8
chr17	61770964	61770965	61770966	+	1709	1710	1711	570	210	TAT	Y	PF00069	ENST00000361733.3	Q99759
chr4	128807183	128807184	128807185	+	536	537	538	179	210	TTA	L	PF00069	ENST00000514379.1	O00444-3
chr19	3961113	3961112	3961111	-	677	678	679	226	210	CTC	L	PF00069	ENST00000545797.2	O43293
chr19	3961113	3961112	3961111	-	677	678	679	226	210	CTC	L	PF00069	ENST00000301264.3	O43293
chr20	43623884	43623885	43623886	+	680	681	682	227	210	ATC	I	PF00069	ENST00000396731.4	Q13043-2
chr20	43623884	43623885	43623886	+	680	681	682	227	210	ATC	I	PF00069	ENST00000372801.1	Q13043-2
chr4	114438739	114438738	114438737	-	677	678	679	226	210	ATC	I	PF00069	ENST00000394522.3	Q13557-10
chr10	62551786	62551787	62551788	+	629	630	631	210	210	ATT	I	PF00069	ENST00000395284.3	P06493
chr12	53823959	53823960	53823961	+	1319	1320	1321	440	210	TAT	Y	PF00069	ENST00000257863.4	Q16671
chr11	125505371	125505372	125505373	+	662	663	664	221	210	TGG	W	PF00069	ENST00000534070.1	O14757
chr11	125505371	125505372	125505373	+	662	663	664	221	210	TGG	W	PF00069	ENST00000524737.1	O14757
chr11	125505371	125505372	125505373	+	662	663	664	221	210	TGG	W	PF00069	ENST00000428830.2	O14757
chr11	125505371	125505372	125505373	+	662	663	664	221	210	TGG	W	PF00069	ENST00000438015.1	O14757
chr9	36607668	36607669	36607670	+	665	666	667	222	210	ATG	M	PF00069	ENST00000541717.1	Q14680-7
chr4	86989085	86989084	86989083	-	827	828	829	276	210	ATT	I	PF00069	ENST00000395161.2	P53779-2
chr4	86989085	86989084	86989083	-	827	828	829	276	210	ATT	I	PF00069	ENST00000361569.2	P53779-2
chr6	2678548	2678547	2678546	-	947	948	949	316	210	CTG	L	PF00069	ENST00000274643.7	Q86YV6
chr9	127110039	127110040	127110041	+	770	771	772	257	210	CTG	L	PF00069	ENST00000546191.1	Q9HC98
chr9	127110039	127110040	127110041	+	770	771	772	257	210	CTG	L	PF00069	ENST00000373603.1	Q9HC98
chr9	127110039	127110040	127110041	+	770	771	772	257	210	CTG	L	PF00069	ENST00000320246.5	Q9HC98
chr9	127110039	127110040	127110041	+	770	771	772	257	210	CTG	L	PF00069	ENST00000545174.1	Q9HC98
chr14	105239303	105239302	105239301	-	1085	1086	1087	362	210	CTC	L	PF00069	ENST00000407796.2	P31749
chr14	105239303	105239302	105239301	-	1085	1086	1087	362	210	CTC	L	PF00069	ENST00000349310.3	P31749
chr14	105239303	105239302	105239301	-	1085	1086	1087	362	210	CTC	L	PF00069	ENST00000555528.1	P31749
chr14	105239303	105239302	105239301	-	1085	1086	1087	362	210	CTC	L	PF00069	ENST00000402615.2	P31749
chr14	105239303	105239302	105239301	-	1085	1086	1087	362	210	CTC	L	PF00069	ENST00000554581.1	P31749
chr14	105239303	105239302	105239301	-	1085	1086	1087	362	210	CTC	L	PF00069	ENST00000554848.1	P31749
chr8	99718709	99718708	99718707	-	671	672	673	224	210	ATA	I	PF00069	ENST00000419617.2	Q13188
chr1	211843706	211843705	211843704	-	683	684	685	228	210	ATC	I	PF00069	ENST00000366998.3	P51955-2
chr10	101978572	101978571	101978570	-	701	702	703	234	210	ATT	I	PF00069	ENST00000370397.7	O15111
chr7	104767443	104767442	104767441	-	1820	1821	1822	607	210	GAA	E	PF00069	ENST00000393651.3	P78362-2
chr15	75132610	75132609	75132608	-	662	663	664	221	210	CTG	L	PF00069	ENST00000569437.1	Q6PHR2-3
chrX	47086275	47086276	47086277	+	1121	1122	1123	374	210	GAG	E	PF00069	ENST00000457458.2	Q00536-3
chr17	19284324	19284325	19284326	+	386	387	388	129	210	GTA	V	PF00069	ENST00000299612.7	Q13164-2
chr6	36067967	36067968	36067969	+	686	687	688	229	210	ATT	I	PF00069	ENST00000229795.3	Q16539-2
chr17	3775891	3775890	3775889	-	1196	1197	1198	399	210	CTC	L	PF00069	ENST00000158166.5	Q8N5S9-2
chr7	43663390	43663391	43663392	+	824	825	826	275	210	ATC	I	PF00069	ENST00000319357.5	Q9UEE5
chr1	227335071	227335070	227335069	-	884	885	886	295	210	ATG	M	PF00069	ENST00000334218.5	Q5VT25-6
chr19	57746409	57746410	57746411	+	641	642	643	214	210	TAC	Y	PF00069	ENST00000598785.1	Q9UQB9-2
chr19	57746409	57746410	57746411	+	641	642	643	214	210	TAC	Y	PF00069	ENST00000448930.1	Q9UQB9-2
chr19	46280936	46280935	46280934	-	872	873	874	291	210	GTC	V	PF00069	ENST00000354227.5	Q09013-12
chr14	24676653	24676654	24676655	+	515	516	517	172	210	CTA	L	PF00069	ENST00000556621.1	Q6SA08-3
chr14	91386557	91386556	91386555	-	563	564	565	188	210	ATA	I	PF00069	ENST00000536315.2	O75582-3
chr14	91341638	91341637	91341636	-	1667	1668	1669	556	210	GTG	V	PF00069	ENST00000536315.2	O75582-3
chr4	86989085	86989084	86989083	-	713	714	715	238	210	ATT	I	PF00069	ENST00000395166.1	P53779-3
chr4	86989085	86989084	86989083	-	713	714	715	238	210	ATT	I	PF00069	ENST00000395169.3	P53779-3
chr4	114438739	114438738	114438737	-	677	678	679	226	210	ATC	I	PF00069	ENST00000454265.2	Q13557-11
chr11	1464746	1464747	1464748	+	662	663	664	221	210	TTG	L	PF00069	ENST00000528841.1	Q8IWQ3
chr3	170893108	170893107	170893106	-	707	708	709	236	210	ATG	M	PF00069	ENST00000460047.1	Q9UKE5-7
chr9	36607668	36607669	36607670	+	83	84	85	28	210	ATG	M	PF00069	ENST00000538311.1	Q14680-3
chr6	134492271	134492270	134492269	-	1214	1215	1216	405	210	CTG	L	PF00069	ENST00000367858.5	O00141-2
chr20	470432	470431	470430	-	716	717	718	239	210	TAT	Y	PF00069	ENST00000349736.5	P68400
chr20	470432	470431	470430	-	716	717	718	239	210	TAT	Y	PF00069	ENST00000217244.3	P68400
chr5	66430510	66430511	66430512	+	1805	1806	1807	602	210	ATC	I	PF00069	ENST00000261569.7	O15021-2
chr21	44840944	44840943	44840942	-	695	696	697	232	210	CTG	L	PF00069	ENST00000270162.6	P57059
chr12	52385682	52385683	52385684	+	1421	1422	1423	474	210	TTA	L	PF00069	ENST00000541224.1	P36896-4
chr11	64606516	64606515	64606514	-	866	867	868	289	210	ATG	M	PF00069	ENST00000342711.5	Q6DT37
chr7	90613530	90613531	90613532	+	878	879	880	293	210	CAG	Q	PF00069	ENST00000406263.1	O94921-3
chr19	45781184	45781185	45781186	+	791	792	793	264	210	CTG	L	PF00069	ENST00000262891.4	Q96L34
chr20	2097818	2097819	2097820	+	1400	1401	1402	467	210	ATT	I	PF00069	ENST00000381482.3	Q8TDR2
chr15	52350862	52350863	52350864	+	734	735	736	245	210	TTA	L	PF00069	ENST00000261845.5	Q16659
chr17	4789426	4789427	4789428	+	707	708	709	236	210	ATG	M	PF00069	ENST00000355280.6	Q8N4C8
chrX	110439863	110439864	110439865	+	1448	1449	1450	483	210	CTC	L	PF00069	ENST00000262836.4	O75914
chrX	110439863	110439864	110439865	+	1448	1449	1450	483	210	CTC	L	PF00069	ENST00000372010.1	O75914
chr2	171092612	171092613	171092614	+	716	717	718	239	210	ATG	M	PF00069	ENST00000409044.3	Q8WXR4-4
chr6	37140909	37140910	37140911	+	746	747	748	249	210	ATC	I	PF00069	ENST00000373509.5	P11309-2
chr1	57161723	57161724	57161725	+	680	681	682	227	210	CGA	R	PF00069	ENST00000371244.4	P54646
chr15	68040590	68040591	68040592	+	1097	1098	1099	366	210	TTA	L	PF00069	ENST00000178640.5	Q13163
chr2	69757203	69757202	69757201	-	809	810	811	270	210	TGT	C	PF00069	ENST00000406297.3	Q2M2I8-2
chr15	77406881	77406880	77406879	-	4859	4860	4861	1620	210	TAC	Y	PF00069	ENST00000560626.2	Q9H792
chr15	77406881	77406880	77406879	-	4859	4860	4861	1620	210	TAC	Y	PF00069	ENST00000312493.4	Q9H792
chr5	43280370	43280371	43280372	+	851	852	853	284	210	CTC	L	PF00069	ENST00000326035.2	Q8IY84
chr5	43280370	43280371	43280372	+	851	852	853	284	210	CTC	L	PF00069	ENST00000512796.1	Q8IY84
chr16	3024587	3024586	3024585	-	944	945	946	315	210	CTG	L	PF00069	ENST00000440027.2	Q99640-2
chr4	79772147	79772148	79772149	+	821	822	823	274	210	TGT	C	PF00069	ENST00000335016.5	Q9NSY1
chr9	90584770	90584769	90584768	-	629	630	631	210	210	ATT	I	PF00069	ENST00000325303.8	Q8IZL9
chr19	40318065	40318064	40318063	-	956	957	958	319	210	GTC	V	PF00069	ENST00000593685.1	Q9Y463
chr19	40318065	40318064	40318063	-	956	957	958	319	210	GTC	V	PF00069	ENST00000323039.5	Q9Y463
chr2	203407063	203407064	203407065	+	1307	1308	1309	436	210	TTT	F	PF00069	ENST00000374580.4	Q13873
chr17	4789426	4789427	4789428	+	707	708	709	236	210	ATG	M	PF00069	ENST00000453408.3	Q8N4C8-4
chr6	43223487	43223488	43223489	+	755	756	757	252	210	AAG	K	PF00069	ENST00000259750.4	Q5TCY1
chr1	1635289	1635288	1635287	-	1886	1887	1888	629	210	ATC	I	PF00069	ENST00000404249.3	Q9UQ88-2
chr11	64129210	64129211	64129212	+	749	750	751	250	210	GTG	V	PF00069	ENST00000334205.4	O75676
chr11	64137763	64137764	64137765	+	1865	1866	1867	622	210	GCC	A	PF00069	ENST00000334205.4	O75676
chr21	38868420	38868421	38868422	+	1073	1074	1075	358	210	GTA	V	PF00069	ENST00000339659.4	Q13627-2
chr11	63668034	63668035	63668036	+	773	774	775	258	210	CTG	L	PF00069	ENST00000350490.7	Q7KZI7-15
chr11	33350171	33350172	33350173	+	1214	1215	1216	405	210	TAT	Y	PF00069	ENST00000303296.4	Q9H422
chr16	24196826	24196827	24196828	+	1661	1662	1663	554	210	ATG	M	PF00069	ENST00000321728.7	P05771
chr19	14208184	14208183	14208182	-	755	756	757	252	210	GTC	V	PF00069	ENST00000308677.4	P17612
chr17	8108539	8108538	8108537	-	857	858	859	286	210	GTC	V	PF00069	ENST00000585124.1	Q96GD4
chr1	84668477	84668478	84668479	+	896	897	898	299	210	GTT	V	PF00069	ENST00000370685.3	P22694-2
chrX	3544506	3544505	3544504	-	770	771	772	257	210	CTT	L	PF00069	ENST00000262848.5	P51817
chr6	36063766	36063767	36063768	+	686	687	688	229	210	ATT	I	PF00069	ENST00000310795.4	Q16539-4
chrX	41524547	41524546	41524545	-	692	693	694	231	210	ATT	I	PF00069	ENST00000378158.1	O14936-6
chr13	99118749	99118748	99118747	-	701	702	703	234	210	CTG	L	PF00069	ENST00000376547.3	Q9Y6E0
chr1	27685208	27685207	27685206	-	2552	2553	2554	851	210	ATG	M	PF00069	ENST00000374040.3	O95382-3
chr4	5458564	5458565	5458566	+	557	558	559	186	210	ATC	I	PF00069	ENST00000510398.1	Q9NY57-2
chr3	124438033	124438034	124438035	+	3587	3588	3589	1196	210	TGC	C	PF00069	ENST00000291478.5	O60229-4
chr8	42171850	42171851	42171852	+	527	528	529	176	210	GTG	V	PF00069	ENST00000416505.2	O14920-4
chr9	36607668	36607669	36607670	+	452	453	454	151	210	ATG	M	PF00069	ENST00000536329.1	Q14680-5
chr11	63668034	63668035	63668036	+	773	774	775	258	210	CTG	L	PF00069	ENST00000361128.5	Q7KZI7-5
chr17	26495675	26495676	26495677	+	1040	1041	1042	347	210	ATT	I	PF00069	ENST00000407008.3	Q9UBE8
chr3	130454781	130454780	130454779	-	800	801	802	267	210	TAT	Y	PF00069	ENST00000356763.3	Q99570
chr19	40318065	40318064	40318063	-	956	957	958	319	210	GTC	V	PF00069	ENST00000430012.2	Q9Y463-2
chr3	130871305	130871306	130871307	+	722	723	724	241	210	GTT	V	PF00069	ENST00000511262.1	Q8NG66-2
chr19	55812907	55812908	55812909	+	755	756	757	252	210	CTC	L	PF00069	ENST00000590333.1	Q8TDC3-2
chr5	133657494	133657493	133657492	-	641	642	643	214	210	GTT	V	PF00069	ENST00000435211.1	Q8IVW4-2
chr5	133657494	133657493	133657492	-	641	642	643	214	210	GTT	V	PF00069	ENST00000523832.1	Q8IVW4-2
chr16	29993038	29993039	29993040	+	713	714	715	238	210	GCA	A	PF00069	ENST00000308893.4	Q9UL54
chr1	47028344	47028343	47028342	-	941	942	943	314	210	GGC	G	PF00069	ENST00000371946.4	Q9BUB5
chr4	128807183	128807184	128807185	+	563	564	565	188	210	TTA	L	PF00069	ENST00000513090.1	O00444-2
chr14	75374206	75374205	75374204	-	1379	1380	1381	460	210	ATC	I	PF00069	ENST00000354625.2	Q9Y6S9-2
chr14	61997251	61997252	61997253	+	1217	1218	1219	406	210	CTG	L	PF00069	ENST00000555082.1	P24723-2
chr3	170893108	170893107	170893106	-	707	708	709	236	210	ATG	M	PF00069	ENST00000488470.1	Q9UKE5-3
chr6	52883175	52883174	52883173	-	617	618	619	206	210	ATT	I	PF00069	ENST00000350082.5	Q9UPZ9
chr6	52883175	52883174	52883173	-	617	618	619	206	210	ATT	I	PF00069	ENST00000356971.3	Q9UPZ9
chr9	36607668	36607669	36607670	+	272	273	274	91	210	ATG	M	PF00069	ENST00000536987.1	Q14680-4
chrX	83372396	83372395	83372394	-	857	858	859	286	210	TTA	L	PF00069	ENST00000262752.2	Q9UK32
chrX	83351273	83351272	83351271	-	1901	1902	1903	634	210	CTG	L	PF00069	ENST00000262752.2	Q9UK32
chr20	30419564	30419565	30419566	+	1484	1485	1486	495	210	CTA	L	PF00069	ENST00000375994.2	Q9H1R3
chr20	30419564	30419565	30419566	+	1484	1485	1486	495	210	CTA	L	PF00069	ENST00000375985.4	Q9H1R3
chr10	121203187	121203188	121203189	+	1190	1191	1192	397	210	GTG	V	PF00069	ENST00000392870.2	P34947
chr16	58201119	58201118	58201117	-	719	720	721	240	210	TAT	Y	PF00069	ENST00000262506.3	P19784
chr17	58012587	58012588	58012589	+	905	906	907	302	210	ATT	I	PF00069	ENST00000406116.3	P23443-4
chr3	38266068	38266069	38266070	+	710	711	712	237	210	ATG	M	PF00069	ENST00000311806.3	O95747
chr16	46744643	46744642	46744641	-	1151	1152	1153	384	210	GTA	V	PF00069	ENST00000536476.1	Q32MK0-4
chrX	83372396	83372395	83372394	-	857	858	859	286	210	TTA	L	PF00069	ENST00000543399.1	Q9UK32-2
chrX	83351273	83351272	83351271	-	1901	1902	1903	634	210	CTG	L	PF00069	ENST00000543399.1	Q9UK32-2
chr16	24196826	24196827	24196828	+	1661	1662	1663	554	210	ATG	M	PF00069	ENST00000303531.7	P05771-2
chr19	47181710	47181709	47181708	-	1811	1812	1813	604	210	ATC	I	PF00069	ENST00000600194.1	Q9BZL6-2
chr19	47181710	47181709	47181708	-	1811	1812	1813	604	210	ATC	I	PF00069	ENST00000601806.1	Q9BZL6-2
chr19	46280936	46280935	46280934	-	872	873	874	291	210	GTC	V	PF00069	ENST00000291270.4	Q09013
chrX	41524547	41524546	41524545	-	692	693	694	231	210	ATT	I	PF00069	ENST00000421587.2	O14936-3
chr14	102700074	102700073	102700072	-	641	642	643	214	210	CAC	H	PF00069	ENST00000522874.1	Q9UQ07-6
chr2	11364536	11364535	11364534	-	920	921	922	307	210	ATG	M	PF00069	ENST00000315872.6	O75116
chr3	130871305	130871306	130871307	+	722	723	724	241	210	GTT	V	PF00069	ENST00000429253.2	Q8NG66
chr3	130871305	130871306	130871307	+	722	723	724	241	210	GTT	V	PF00069	ENST00000383366.4	Q8NG66
chr3	130871305	130871306	130871307	+	722	723	724	241	210	GTT	V	PF00069	ENST00000508196.1	Q8NG66
chr16	3024587	3024586	3024585	-	917	918	919	306	210	CTG	L	PF00069	ENST00000574385.1	Q99640-3
chr16	3024587	3024586	3024585	-	917	918	919	306	210	CTG	L	PF00069	ENST00000573944.1	Q99640-3
chr16	89761137	89761138	89761139	+	734	735	736	245	210	ATC	I	PF00069	ENST00000353379.7	Q15131
chr6	36063766	36063767	36063768	+	686	687	688	229	210	ATT	I	PF00069	ENST00000229794.4	Q16539
chr19	40889830	40889829	40889828	-	683	684	685	228	210	TGC	C	PF00069	ENST00000291823.2	Q8NE63
chr14	102700074	102700073	102700072	-	554	555	556	185	210	CAC	H	PF00069	ENST00000524214.1	Q9UQ07-5
chr15	74920957	74920958	74920959	+	1139	1140	1141	380	210	CGA	R	PF00069	ENST00000345005.4	P49761-1
chr6	80749494	80749495	80749496	+	2210	2211	2212	737	210	ATT	I	PF00069	ENST00000230510.3	P33981-2
chr6	80749494	80749495	80749496	+	2210	2211	2212	737	210	ATT	I	PF00069	ENST00000509894.1	P33981-2
chr14	105239303	105239302	105239301	-	899	900	901	300	210	CTC	L	PF00069	ENST00000544168.1	P31749-2
chr17	61770964	61770965	61770966	+	1802	1803	1804	601	210	TAT	Y	PF00069	ENST00000361357.3	Q99759-2
chr17	61770964	61770965	61770966	+	1802	1803	1804	601	210	TAT	Y	PF00069	ENST00000579585.1	Q99759-2
chr1	2105434	2105435	2105436	+	836	837	838	279	210	ACA	T	PF00069	ENST00000400920.1	Q05513-2
chr1	2105434	2105435	2105436	+	836	837	838	279	210	ACA	T	PF00069	ENST00000400921.2	Q05513-2
chr12	58143262	58143261	58143260	-	659	660	661	220	210	GCC	A	PF00069	ENST00000257904.6	P11802
chr1	32829705	32829706	32829707	+	656	657	658	219	210	CTG	L	PF00069	ENST00000373534.3	Q96PN8
chr3	123348415	123348414	123348413	-	1421	1422	1423	474	210	ACC	T	PF00069	ENST00000354792.5	Q15746-9
chr6	161536182	161536183	161536184	+	4655	4656	4657	1552	210	TTT	F	PF00069	ENST00000392142.4	Q9Y6R4
chrX	18606168	18606169	18606170	+	650	651	652	217	210	ATT	I	PF00069	ENST00000379996.3	O76039
chrX	18606168	18606169	18606170	+	650	651	652	217	210	ATT	I	PF00069	ENST00000379989.3	O76039
chr1	89298472	89298473	89298474	+	2609	2610	2611	870	210	GTA	V	PF00069	ENST00000370521.3	Q16513
chr8	144920908	144920907	144920906	-	785	786	787	262	210	GTC	V	PF00069	ENST00000442628.2	Q9NSY0
chr4	114438739	114438738	114438737	-	677	678	679	226	210	ATC	I	PF00069	ENST00000508738.1	Q13557-9
chr1	26881708	26881709	26881710	+	824	825	826	275	210	CTG	L	PF00069	ENST00000374168.2	Q15418
chr1	26898713	26898714	26898715	+	1877	1878	1879	626	210	CTA	L	PF00069	ENST00000374168.2	Q15418
chr14	24807214	24807213	24807212	-	698	699	700	233	210	GTG	V	PF00069	ENST00000216274.5	Q9Y572
chrX	131203572	131203573	131203574	+	665	666	667	222	210	ATG	M	PF00069	ENST00000394334.2	Q9P289
chr11	1464746	1464747	1464748	+	482	483	484	161	210	TTG	L	PF00069	ENST00000528710.1	Q8IWQ3-6
chr7	44282179	44282178	44282177	-	677	678	679	226	210	ATC	I	PF00069	ENST00000350811.3	Q13554-2
chr7	44282179	44282178	44282177	-	677	678	679	226	210	ATC	I	PF00069	ENST00000440254.2	Q13554-2
chr7	92252375	92252374	92252373	-	674	675	676	225	210	GTT	V	PF00069	ENST00000424848.2	Q00534
chr7	92252375	92252374	92252373	-	674	675	676	225	210	GTT	V	PF00069	ENST00000265734.4	Q00534
chr8	126448483	126448484	126448485	+	890	891	892	297	210	CGG	R	PF00069	ENST00000311922.3	Q96RU8
chr2	135738503	135738502	135738501	-	1205	1206	1207	402	210	ATG	M	PF00069	ENST00000392917.3	Q56UN5-7
chr21	38868420	38868421	38868422	+	1100	1101	1102	367	210	GTA	V	PF00069	ENST00000398960.2	Q13627
chr2	242047633	242047632	242047631	-	3617	3618	3619	1206	210	CTG	L	PF00069	ENST00000405260.1	Q96RG2
chr2	242047633	242047632	242047631	-	3617	3618	3619	1206	210	CTG	L	PF00069	ENST00000234040.4	Q96RG2
chr2	179399260	179399259	179399258	-	97160	97161	97162	32387	210	ATG	M	PF00069	ENST00000591111.1	Q8WZ42
chr12	112321484	112321485	112321486	+	761	762	763	254	210	ATG	M	PF00069	ENST00000550735.2	Q8IW41-2
chr1	213436091	213436092	213436093	+	2987	2988	2989	996	210	ATA	I	PF00069	ENST00000366959.3	Q96S38-2
chr5	133657494	133657493	133657492	-	641	642	643	214	210	GTT	V	PF00069	ENST00000265334.4	Q8IVW4
chrX	19398246	19398245	19398244	-	2582	2583	2584	861	210	ATG	M	PF00069	ENST00000338883.4	Q6ZN16
chr4	86989085	86989084	86989083	-	392	393	394	131	210	ATT	I	PF00069	ENST00000395160.3	P53779-4
chr3	52799914	52799913	52799912	-	389	390	391	130	210	ATT	I	PF00069	ENST00000535191.1	P51957-3
chr1	36809758	36809757	36809756	-	863	864	865	288	210	TTC	F	PF00069	ENST00000373130.3	Q8N2I9-4
chr14	75374206	75374205	75374204	-	1472	1473	1474	491	210	ATC	I	PF00069	ENST00000557413.1	Q9Y6S9
chr14	75374206	75374205	75374204	-	1472	1473	1474	491	210	ATC	I	PF00069	ENST00000358328.4	Q9Y6S9
chr14	75374206	75374205	75374204	-	1472	1473	1474	491	210	ATC	I	PF00069	ENST00000555647.1	Q9Y6S9
chr17	61781927	61781926	61781925	-	875	876	877	292	210	CTG	L	PF00069	ENST00000336174.6	Q7RTN6
chr15	68040931	68040932	68040933	+	1097	1098	1099	366	210	GTT	V	PF00069	ENST00000395476.2	Q13163-2
chrX	131203572	131203573	131203574	+	434	435	436	145	210	ATG	M	PF00069	ENST00000394335.2	Q9P289-2
chr19	39668411	39668412	39668413	+	1313	1314	1315	438	210	CGG	R	PF00069	ENST00000321944.4	O96013-4
chr17	37672039	37672040	37672041	+	2825	2826	2827	942	210	CTG	L	PF00069	ENST00000430627.2	Q9NYV4-2
chr12	121687816	121687815	121687814	-	1184	1185	1186	395	210	ATC	I	PF00069	ENST00000402834.4	Q96RR4
chr12	121687816	121687815	121687814	-	1184	1185	1186	395	210	ATC	I	PF00069	ENST00000404169.3	Q96RR4
chr12	121687816	121687815	121687814	-	1184	1185	1186	395	210	ATC	I	PF00069	ENST00000324774.5	Q96RR4
chr12	939309	939310	939311	+	1295	1296	1297	432	210	TAC	Y	PF00069	ENST00000315939.6	Q9H4A3
chr19	39103264	39103263	39103262	-	653	654	655	218	210	GTG	V	PF00069	ENST00000591517.1	Q92918
chr10	12856252	12856253	12856254	+	701	702	703	234	210	CTC	L	PF00069	ENST00000378845.1	Q8IU85-2
chr2	171853237	171853236	171853235	-	2114	2115	2116	705	210	CTT	L	PF00069	ENST00000360843.3	Q9UKI8-2
chr7	44282179	44282178	44282177	-	677	678	679	226	210	ATC	I	PF00069	ENST00000395749.2	Q13554
chr19	4099283	4099282	4099281	-	836	837	838	279	210	TTT	F	PF00069	ENST00000262948.5	P36507
chr15	40289249	40289250	40289251	+	2852	2853	2854	951	210	CTC	L	PF00069	ENST00000263791.5	Q9P2K8
chr12	112321484	112321485	112321486	+	761	762	763	254	210	ATG	M	PF00069	ENST00000551404.2	Q8IW41
chr12	120262983	120262982	120262981	-	944	945	946	315	210	ATT	I	PF00069	ENST00000261833.7	O14578
chr5	179669732	179669731	179669730	-	713	714	715	238	210	ATT	I	PF00069	ENST00000452135.2	P45984
chr19	40741885	40741884	40741883	-	959	960	961	320	210	CTC	L	PF00069	ENST00000311278.6	P31751-2
chr10	26310543	26310544	26310545	+	698	699	700	233	210	CTT	L	PF00069	ENST00000265944.5	Q8NEV4
chr16	89761137	89761138	89761139	+	521	522	523	174	210	ATC	I	PF00069	ENST00000505473.1	Q15131-4
chr11	67200856	67200857	67200858	+	845	846	847	282	210	ATC	I	PF00069	ENST00000312629.5	Q9UBS0
chr21	38868420	38868421	38868422	+	1100	1101	1102	367	210	GTA	V	PF00069	ENST00000398956.2	Q13627-3
chr18	48248340	48248341	48248342	+	725	726	727	242	210	CTG	L	PF00069	ENST00000400384.2	P31152
chr2	242047633	242047632	242047631	-	3638	3639	3640	1213	210	CTG	L	PF00069	ENST00000358649.4	Q96RG2-2
chr11	77047136	77047135	77047134	-	1409	1410	1411	470	210	CTG	L	PF00069	ENST00000356341.3	Q13153
chr17	8108539	8108538	8108537	-	734	735	736	245	210	GTC	V	PF00069	ENST00000534871.1	Q96GD4-4
chr8	144801601	144801602	144801603	+	671	672	673	224	210	CTC	L	PF00069	ENST00000338033.4	Q8TD08
chr16	3024587	3024586	3024585	-	737	738	739	246	210	CTG	L	PF00069	ENST00000574730.1	Q99640-4
chr19	40741885	40741884	40741883	-	1088	1089	1090	363	210	CTC	L	PF00069	ENST00000392038.2	P31751
chr19	40741885	40741884	40741883	-	1088	1089	1090	363	210	CTC	L	PF00069	ENST00000424901.1	P31751
chr2	12880687	12880688	12880689	+	800	801	802	267	210	CGG	R	PF00069	ENST00000155926.4	Q92519
chr10	75607766	75607765	75607764	-	677	678	679	226	210	ATC	I	PF00069	ENST00000423381.1	Q13555-6
chr2	179399260	179399259	179399258	-	102083	102084	102085	34028	210	ATG	M	PF00069	ENST00000589042.1	Q8WZ42-12
chr6	166904163	166904162	166904161	-	815	816	817	272	210	CTC	L	PF00069	ENST00000265678.4	Q15349
chr6	166831784	166831783	166831782	-	1868	1869	1870	623	210	CTG	L	PF00069	ENST00000265678.4	Q15349
chr2	242438523	242438522	242438521	-	371	372	373	124	210	CTC	L	PF00069	ENST00000535007.1	O00506-3
chr2	242438523	242438522	242438521	-	371	372	373	124	210	CTC	L	PF00069	ENST00000543554.1	O00506-3
chr1	84668477	84668478	84668479	+	767	768	769	256	210	GTT	V	PF00069	ENST00000370682.3	P22694-7
chr21	43166917	43166916	43166915	-	689	690	691	230	210	CTG	L	PF00069	ENST00000352483.2	P57078
chr22	29091172	29091171	29091170	-	656	657	658	219	210	ATC	I	PF00069	ENST00000544772.1	O96017-13
chr17	64783030	64783031	64783032	+	1652	1653	1654	551	210	ATG	M	PF00069	ENST00000413366.3	P17252
chr2	203407063	203407064	203407065	+	1307	1308	1309	436	210	TTT	F	PF00069	ENST00000374574.2	Q13873-2
chr3	38523959	38523960	38523961	+	1253	1254	1255	418	210	ATT	I	PF00069	ENST00000352511.4	Q13705
chr3	119624628	119624627	119624626	-	788	789	790	263	210	GTG	V	PF00069	ENST00000316626.5	P49841-2
chr14	103932312	103932313	103932314	+	851	852	853	284	210	CTG	L	PF00069	ENST00000416682.2	P27448-2
chr4	86989085	86989084	86989083	-	827	828	829	276	210	ATT	I	PF00069	ENST00000359221.3	P53779
chrX	152936587	152936586	152936585	-	923	924	925	308	210	CTG	L	PF00069	ENST00000447676.2	Q6P2M8-5
chr16	30767746	30767747	30767748	+	707	708	709	236	210	CGG	R	PF00069	ENST00000563588.1	P15735
chr22	29091172	29091171	29091170	-	1046	1047	1048	349	210	ATC	I	PF00069	ENST00000403642.1	O96017-4
chr22	29091172	29091171	29091170	-	1046	1047	1048	349	210	ATC	I	PF00069	ENST00000382578.1	O96017-4
chr1	89298472	89298473	89298474	+	2465	2466	2467	822	210	GTA	V	PF00069	ENST00000370513.5	Q16513-3
chr12	121687816	121687815	121687814	-	1184	1185	1186	395	210	ATC	I	PF00069	ENST00000446440.2	Q96RR4-6
chr19	57746409	57746410	57746411	+	743	744	745	248	210	TAC	Y	PF00069	ENST00000302804.7	Q9UQB9
chr2	135738503	135738502	135738501	-	1211	1212	1213	404	210	ATG	M	PF00069	ENST00000392918.3	Q56UN5-4
chr17	27816738	27816739	27816740	+	713	714	715	238	210	GCC	A	PF00069	ENST00000261716.3	Q7L7X3
chr17	67522768	67522769	67522770	+	800	801	802	267	210	CTC	L	PF00069	ENST00000590474.1	P52564
chr19	47181710	47181709	47181708	-	2282	2283	2284	761	210	ATC	I	PF00069	ENST00000433867.1	Q9BZL6
chr19	47181710	47181709	47181708	-	2282	2283	2284	761	210	ATC	I	PF00069	ENST00000291281.4	Q9BZL6
chr2	171092612	171092613	171092614	+	743	744	745	248	210	ATG	M	PF00069	ENST00000334231.6	Q8WXR4-7
chrX	152936587	152936586	152936585	-	743	744	745	248	210	CTG	L	PF00069	ENST00000393831.2	Q6P2M8-2
chrX	152936587	152936586	152936585	-	743	744	745	248	210	CTG	L	PF00069	ENST00000370142.1	Q6P2M8-2
chr3	123348415	123348414	123348413	-	4814	4815	4816	1605	210	ACC	T	PF00069	ENST00000346322.5	Q15746-2
chr2	135738503	135738502	135738501	-	1355	1356	1357	452	210	ATG	M	PF00069	ENST00000375844.3	Q56UN5-5
chr22	50704732	50704731	50704730	-	686	687	688	229	210	ATT	I	PF00069	ENST00000330651.6	Q15759
chr5	68565061	68565062	68565063	+	656	657	658	219	210	CTT	L	PF00069	ENST00000256443.3	P50613
chr3	41959982	41959981	41959980	-	695	696	697	232	210	TTA	L	PF00069	ENST00000301831.4	Q96C45
chr7	150752139	150752138	150752137	-	530	531	532	177	210	GAT	D	PF00069	ENST00000297518.4	Q00535-2
chr5	149631333	149631332	149631331	-	674	675	676	225	210	ATC	I	PF00069	ENST00000348628.6	Q9UQM7
chr14	102700074	102700073	102700072	-	644	645	646	215	210	CAC	H	PF00069	ENST00000361847.2	Q9UQ07
chr15	75132610	75132609	75132608	-	662	663	664	221	210	CTG	L	PF00069	ENST00000440863.2	Q6PHR2
chr17	62126460	62126459	62126458	-	2357	2358	2359	786	210	CTC	L	PF00069	ENST00000433197.3	O75460
chr19	2041862	2041861	2041860	-	923	924	925	308	210	GGC	G	PF00069	ENST00000591601.1	Q9HBH9
chr19	2041862	2041861	2041860	-	923	924	925	308	210	GGC	G	PF00069	ENST00000250896.3	Q9HBH9
chr6	161536182	161536183	161536184	+	4505	4506	4507	1502	210	TTT	F	PF00069	ENST00000366919.2	Q9Y6R4-2
chr5	40767677	40767676	40767675	-	758	759	760	253	210	TGT	C	PF00069	ENST00000354209.3	Q13131-2
chr2	171853237	171853236	171853235	-	2051	2052	2053	684	210	CTT	L	PF00069	ENST00000431350.2	Q9UKI8
chr9	36607668	36607669	36607670	+	569	570	571	190	210	ATG	M	PF00069	ENST00000543751.1	Q14680-6
chr1	36809758	36809757	36809756	-	848	849	850	283	210	TTC	F	PF00069	ENST00000373132.3	Q8N2I9
chr1	36809758	36809757	36809756	-	848	849	850	283	210	TTC	F	PF00069	ENST00000373129.3	Q8N2I9
chr12	132394350	132394351	132394352	+	698	699	700	233	210	TAC	Y	PF00069	ENST00000321867.4	O75385
chr16	30129015	30129014	30129013	-	752	753	754	251	210	CTG	L	PF00069	ENST00000263025.4	P27361
chr1	27685208	27685207	27685206	-	2576	2577	2578	859	210	ATG	M	PF00069	ENST00000493901.1	O95382
chr1	27685208	27685207	27685206	-	2576	2577	2578	859	210	ATG	M	PF00069	ENST00000357582.2	O95382
chr14	103932312	103932313	103932314	+	782	783	784	261	210	CTG	L	PF00069	ENST00000429436.2	P27448
chr11	1464746	1464747	1464748	+	662	663	664	221	210	TTG	L	PF00069	ENST00000308219.9	Q8IWQ3-3
chr7	104767443	104767442	104767441	-	1787	1788	1789	596	210	GAA	E	PF00069	ENST00000489828.1	P78362
chr7	104767443	104767442	104767441	-	1787	1788	1789	596	210	GAA	E	PF00069	ENST00000357311.3	P78362
chr19	45781184	45781185	45781186	+	791	792	793	264	210	CTG	L	PF00069	ENST00000300843.4	Q96L34-2
chr12	121687816	121687815	121687814	-	1184	1185	1186	395	210	ATC	I	PF00069	ENST00000347034.2	Q96RR4-4
chr12	121687816	121687815	121687814	-	1184	1185	1186	395	210	ATC	I	PF00069	ENST00000337174.3	Q96RR4-3
chr12	121687816	121687815	121687814	-	1184	1185	1186	395	210	ATC	I	PF00069	ENST00000412367.2	Q96RR4-3
chr1	227335071	227335070	227335069	-	884	885	886	295	210	ATG	M	PF00069	ENST00000366769.3	Q5VT25-5
chr9	71628255	71628254	71628253	-	755	756	757	252	210	GTC	V	PF00069	ENST00000377276.2	P22612
chr1	162473550	162473551	162473552	+	761	762	763	254	210	AGT	S	PF00069	ENST00000538489.1	Q8TAS1-2
chr1	26881708	26881709	26881710	+	548	549	550	183	210	CTG	L	PF00069	ENST00000526792.1	Q15418-3
chr1	26881708	26881709	26881710	+	548	549	550	183	210	CTG	L	PF00069	ENST00000374162.2	Q15418-3
chr1	26898713	26898714	26898715	+	1601	1602	1603	534	210	CTA	L	PF00069	ENST00000526792.1	Q15418-3
chr1	26898713	26898714	26898715	+	1601	1602	1603	534	210	CTA	L	PF00069	ENST00000374162.2	Q15418-3
chr2	158595044	158595043	158595042	-	1304	1305	1306	435	210	GTT	V	PF00069	ENST00000263640.3	Q04771
chr2	158595044	158595043	158595042	-	1304	1305	1306	435	210	GTT	V	PF00069	ENST00000434821.1	Q04771
chr2	158595044	158595043	158595042	-	1304	1305	1306	435	210	GTT	V	PF00069	ENST00000410057.2	Q04771
chr2	158595044	158595043	158595042	-	1304	1305	1306	435	210	GTT	V	PF00069	ENST00000409283.2	Q04771
chr19	14208184	14208183	14208182	-	731	732	733	244	210	GTC	V	PF00069	ENST00000589994.1	P17612-2
chr17	67522768	67522769	67522770	+	632	633	634	211	210	CTC	L	PF00069	ENST00000589647.1	P52564-2
chr14	91386557	91386556	91386555	-	800	801	802	267	210	ATA	I	PF00069	ENST00000418736.2	O75582-2
chr4	107171578	107171577	107171576	-	467	468	469	156	210	TTG	L	PF00069	ENST00000361687.4	Q8TEA7-3
chr13	26967596	26967597	26967598	+	740	741	742	247	210	TAT	Y	PF00069	ENST00000381527.3	P49336
chr5	14508250	14508251	14508252	+	8486	8487	8488	2829	210	TGC	C	PF00069	ENST00000537187.1	O75962-2
chr9	101909971	101909972	101909973	+	1061	1062	1063	354	210	CTT	L	PF00069	ENST00000374990.2	P36897-3
chr15	40289249	40289250	40289251	+	2768	2769	2770	923	210	CTC	L	PF00069	ENST00000382727.2	Q9P2K8-2
chr12	121687816	121687815	121687814	-	1184	1185	1186	395	210	ATC	I	PF00069	ENST00000538733.1	Q96RR4-5
chr13	36382432	36382431	36382430	-	872	873	874	291	210	TTT	F	PF00069	ENST00000379893.1	O15075-4
chr3	52799914	52799913	52799912	-	656	657	658	219	210	ATT	I	PF00069	ENST00000383721.4	P51957-2
chr6	134492271	134492270	134492269	-	971	972	973	324	210	CTG	L	PF00069	ENST00000413996.3	O00141-3
chrX	110439863	110439864	110439865	+	1466	1467	1468	489	210	CTC	L	PF00069	ENST00000417227.1	O75914-4
chrX	110439863	110439864	110439865	+	1466	1467	1468	489	210	CTC	L	PF00069	ENST00000519681.1	O75914-4
chr20	42204909	42204910	42204911	+	818	819	820	273	210	CTG	L	PF00069	ENST00000426287.1	Q9HBY8-3
chr20	43623884	43623885	43623886	+	680	681	682	227	210	ATC	I	PF00069	ENST00000372806.3	Q13043
chr4	170506661	170506660	170506659	-	647	648	649	216	210	ATA	I	PF00069	ENST00000507142.1	Q96PY6-3
chrX	41524547	41524546	41524545	-	692	693	694	231	210	ATT	I	PF00069	ENST00000378163.1	O14936
chr16	67943580	67943581	67943582	+	929	930	931	310	210	CTC	L	PF00069	ENST00000291041.5	P11801
chr8	99718709	99718708	99718707	-	755	756	757	252	210	ATA	I	PF00069	ENST00000523601.1	Q13188-2
chr2	242438523	242438522	242438521	-	653	654	655	218	210	CTC	L	PF00069	ENST00000403346.3	O00506
chr2	242438523	242438522	242438521	-	653	654	655	218	210	CTC	L	PF00069	ENST00000401869.1	O00506
chr2	242438523	242438522	242438521	-	653	654	655	218	210	CTC	L	PF00069	ENST00000316586.4	O00506
chr1	45268682	45268683	45268684	+	806	807	808	269	210	TAC	Y	PF00069	ENST00000372201.4	Q9H4B4
chr17	3775891	3775890	3775889	-	1082	1083	1084	361	210	CTC	L	PF00069	ENST00000348335.2	Q8N5S9
chr2	179399260	179399259	179399258	-	74888	74889	74890	24963	210	ATG	M	PF00069	ENST00000460472.2	Q8WZ42-3
chr17	60685435	60685436	60685437	+	2006	2007	2008	669	210	CTA	L	PF00069	ENST00000346027.5	Q86UE8-2
chr14	103932312	103932313	103932314	+	782	783	784	261	210	CTG	L	PF00069	ENST00000216288.7	P27448-6
chr1	84668477	84668478	84668479	+	776	777	778	259	210	GTT	V	PF00069	ENST00000394838.2	P22694-9
chr2	179399260	179399259	179399258	-	75464	75465	75466	25155	210	ATG	M	PF00069	ENST00000342175.6	Q8WZ42-9
chr1	227335071	227335070	227335069	-	884	885	886	295	210	ATG	M	PF00069	ENST00000366764.2	Q5VT25-4
chr9	36607668	36607669	36607670	+	452	453	454	151	210	ATG	M	PF00069	ENST00000545008.1	Q14680-2
chr11	63668034	63668035	63668036	+	773	774	775	258	210	CTG	L	PF00069	ENST00000315032.8	Q7KZI7-8
chrX	153050455	153050456	153050457	+	1322	1323	1324	441	210	GAG	E	PF00069	ENST00000393786.3	Q9UPE1-3
chr13	36382432	36382431	36382430	-	1793	1794	1795	598	210	TTT	F	PF00069	ENST00000360631.3	O15075
chr3	9802394	9802393	9802392	-	692	693	694	231	210	TTG	L	PF00069	ENST00000256460.3	Q14012
chr19	39668411	39668412	39668413	+	1124	1125	1126	375	210	CGG	R	PF00069	ENST00000599386.1	O96013-3
chr19	39668411	39668412	39668413	+	1124	1125	1126	375	210	CGG	R	PF00069	ENST00000599470.1	O96013-3
chr3	124438033	124438034	124438035	+	3491	3492	3493	1164	210	TGC	C	PF00069	ENST00000428018.2	O60229-6
chr10	27469986	27469987	27469988	+	2372	2373	2374	791	210	CTG	L	PF00069	ENST00000375940.4	Q96GX5
chr1	26881708	26881709	26881710	+	851	852	853	284	210	CTG	L	PF00069	ENST00000531382.1	Q15418-2
chr1	26898713	26898714	26898715	+	1904	1905	1906	635	210	CTA	L	PF00069	ENST00000531382.1	Q15418-2
chr12	4714226	4714227	4714228	+	929	930	931	310	210	GTG	V	PF00069	ENST00000543431.1	Q9NR20-2
chr4	114438739	114438738	114438737	-	677	678	679	226	210	ATC	I	PF00069	ENST00000379773.2	Q13557-8
chr4	114438739	114438738	114438737	-	677	678	679	226	210	ATC	I	PF00069	ENST00000296402.5	Q13557-8
chrX	152936587	152936586	152936585	-	674	675	676	225	210	CTG	L	PF00069	ENST00000370150.1	Q6P2M8
chrX	152936587	152936586	152936585	-	674	675	676	225	210	CTG	L	PF00069	ENST00000340888.3	Q6P2M8
chr10	54048532	54048533	54048534	+	866	867	868	289	210	TTG	L	PF00069	ENST00000373975.2	Q13976-3
chrX	54334372	54334371	54334370	-	1073	1074	1075	358	210	TAC	Y	PF00069	ENST00000354646.2	Q9BYP7
chrX	54334372	54334371	54334370	-	1073	1074	1075	358	210	TAC	Y	PF00069	ENST00000375159.2	Q9BYP7
chr1	220791981	220791982	220791983	+	728	729	730	243	210	CTG	L	PF00069	ENST00000366918.4	Q9P0L2-3
chr1	1635289	1635288	1635287	-	1856	1857	1858	619	210	ATC	I	PF00069	ENST00000358779.5	Q9UQ88-4
chr10	75607766	75607765	75607764	-	677	678	679	226	210	ATC	I	PF00069	ENST00000322635.3	Q13555-5
chr17	58012587	58012588	58012589	+	836	837	838	279	210	ATT	I	PF00069	ENST00000443572.2	P23443-5
chr14	71216716	71216715	71216714	-	1085	1086	1087	362	210	GCC	A	PF00069	ENST00000555993.2	P80192-4
chr17	21215511	21215512	21215513	+	746	747	748	249	210	CTG	L	PF00069	ENST00000361818.5	P46734-2
chr17	21215511	21215512	21215513	+	746	747	748	249	210	CTG	L	PF00069	ENST00000316920.6	P46734-2
chr2	69757203	69757202	69757201	-	809	810	811	270	210	TGT	C	PF00069	ENST00000409085.4	Q2M2I8
chr22	50694121	50694120	50694119	-	695	696	697	232	210	CTG	L	PF00069	ENST00000215659.8	P53778
chr4	887725	887724	887723	-	578	579	580	193	210	GTC	V	PF00069	ENST00000511163.1	O14976-2
chr12	120262983	120262982	120262981	-	944	945	946	315	210	ATT	I	PF00069	ENST00000392521.2	O14578-4
chr4	170506661	170506660	170506659	-	647	648	649	216	210	ATA	I	PF00069	ENST00000510533.1	Q96PY6-2
chr10	49633954	49633955	49633956	+	713	714	715	238	210	ATT	I	PF00069	ENST00000360332.3	P45983
chr10	49633954	49633955	49633956	+	713	714	715	238	210	ATT	I	PF00069	ENST00000374189.1	P45983
chr22	26099520	26099521	26099522	+	1205	1206	1207	402	210	ATT	I	PF00069	ENST00000324198.6	P35626
chr4	887725	887724	887723	-	815	816	817	272	210	GTC	V	PF00069	ENST00000314167.4	O14976
chr22	29091172	29091171	29091170	-	1448	1449	1450	483	210	ATC	I	PF00069	ENST00000382580.2	O96017-9
chr10	62551786	62551787	62551788	+	458	459	460	153	210	ATT	I	PF00069	ENST00000373809.2	P06493-2
chr10	62551786	62551787	62551788	+	458	459	460	153	210	ATT	I	PF00069	ENST00000316629.4	P06493-2
chrX	105149269	105149270	105149271	+	779	780	781	260	210	CTT	L	PF00069	ENST00000243300.9	Q7Z2Y5
chr9	36607668	36607669	36607670	+	665	666	667	222	210	ATG	M	PF00069	ENST00000298048.2	Q14680
chr13	52676389	52676388	52676387	-	650	651	652	217	210	TGT	C	PF00069	ENST00000355568.4	Q6P3R8
chr2	179399260	179399259	179399258	-	94379	94380	94381	31460	210	ATG	M	PF00069	ENST00000342992.6	Q8WZ42-11
chr10	75607766	75607765	75607764	-	677	678	679	226	210	ATC	I	PF00069	ENST00000351293.3	Q13555-10
chr11	77047136	77047135	77047134	-	1409	1410	1411	470	210	CTG	L	PF00069	ENST00000278568.4	Q13153-2
chr14	24676653	24676654	24676655	+	743	744	745	248	210	CTA	L	PF00069	ENST00000287913.6	Q6SA08
chr21	33331216	33331217	33331218	+	809	810	811	270	210	CTG	L	PF00069	ENST00000270112.2	P57058
chr19	14581432	14581433	14581434	+	2501	2502	2503	834	210	GTC	V	PF00069	ENST00000342216.4	Q16512-2
chr18	18622146	18622145	18622144	-	872	873	874	291	210	ATG	M	PF00069	ENST00000399799.2	Q13464
chr8	42171850	42171851	42171852	+	704	705	706	235	210	GTG	V	PF00069	ENST00000520810.1	O14920
chr5	146750259	146750260	146750261	+	704	705	706	235	210	GTA	V	PF00069	ENST00000397936.3	Q8WU08
chr2	202712171	202712172	202712173	+	920	921	922	307	210	CTT	L	PF00069	ENST00000450471.2	Q96Q40-5
chr22	29091172	29091171	29091170	-	1319	1320	1321	440	210	ATC	I	PF00069	ENST00000328354.6	O96017
chr22	29091172	29091171	29091170	-	1319	1320	1321	440	210	ATC	I	PF00069	ENST00000405598.1	O96017
chr22	29091172	29091171	29091170	-	1319	1320	1321	440	210	ATC	I	PF00069	ENST00000404276.1	O96017
chr1	205274363	205274362	205274361	-	788	789	790	263	210	AGC	S	PF00069	ENST00000367157.3	Q9H093
chrX	47086275	47086276	47086277	+	1325	1326	1327	442	210	GAG	E	PF00069	ENST00000276052.6	Q00536-2
chr17	12032504	12032505	12032506	+	941	942	943	314	210	TTT	F	PF00069	ENST00000353533.5	P45985
chr19	39103264	39103263	39103262	-	653	654	655	218	210	GTG	V	PF00069	ENST00000396857.2	Q92918-2
chr4	82027043	82027042	82027041	-	1901	1902	1903	634	210	CTC	L	PF00069	ENST00000418486.2	Q13237-2
chr2	39417479	39417478	39417477	-	620	621	622	207	210	GTG	V	PF00069	ENST00000395035.3	Q5MAI5
chr1	243716119	243716118	243716117	-	1076	1077	1078	359	210	TTA	L	PF00069	ENST00000336199.5	Q9Y243-2
chr1	243716119	243716118	243716117	-	1076	1077	1078	359	210	TTA	L	PF00069	ENST00000366540.1	Q9Y243-2
chr14	103449904	103449903	103449902	-	881	882	883	294	210	ATG	M	PF00069	ENST00000361246.2	Q9Y5S2
chr1	162473550	162473551	162473552	+	761	762	763	254	210	AGT	S	PF00069	ENST00000489294.1	Q8TAS1
chr8	42171850	42171851	42171852	+	698	699	700	233	210	GTG	V	PF00069	ENST00000520835.1	O14920-2
chr5	149631333	149631332	149631331	-	674	675	676	225	210	ATC	I	PF00069	ENST00000398376.3	Q9UQM7-2
chr12	56364864	56364865	56364866	+	626	627	628	209	210	ATT	I	PF00069	ENST00000266970.4	P24941
chr9	136260757	136260758	136260759	+	734	735	736	245	210	CTC	L	PF00069	ENST00000371957.3	Q8NE28
chr11	8457628	8457627	8457626	-	1007	1008	1009	336	210	AGA	R	PF00069	ENST00000315204.1	Q9BYT3
chr11	8457628	8457627	8457626	-	1007	1008	1009	336	210	AGA	R	PF00069	ENST00000396672.1	Q9BYT3
chr11	8457628	8457627	8457626	-	1007	1008	1009	336	210	AGA	R	PF00069	ENST00000447869.1	Q9BYT3
chr2	37334658	37334657	37334656	-	1370	1371	1372	457	210	CTA	L	PF00069	ENST00000405334.1	P19525-2
chr2	202712171	202712172	202712173	+	920	921	922	307	210	CTT	L	PF00069	ENST00000434439.1	Q96Q40-3
chr19	2041862	2041861	2041860	-	923	924	925	308	210	GGC	G	PF00069	ENST00000309340.7	Q9HBH9-2
chrX	153050455	153050456	153050457	+	1421	1422	1423	474	210	GAG	E	PF00069	ENST00000370104.1	Q9UPE1-4
chr6	110948250	110948249	110948248	-	746	747	748	249	210	CAT	H	PF00069	ENST00000368911.3	Q9BWU1
chr3	119624628	119624627	119624626	-	788	789	790	263	210	GTG	V	PF00069	ENST00000264235.8	P49841
chr14	103932312	103932313	103932314	+	782	783	784	261	210	CTG	L	PF00069	ENST00000303622.9	P27448-3
chr17	19284324	19284325	19284326	+	803	804	805	268	210	GTA	V	PF00069	ENST00000308406.5	Q13164
chr17	19284324	19284325	19284326	+	803	804	805	268	210	GTA	V	PF00069	ENST00000395602.4	Q13164
chr17	19284324	19284325	19284326	+	803	804	805	268	210	GTA	V	PF00069	ENST00000395604.3	Q13164
chr12	96680475	96680474	96680473	-	1184	1185	1186	395	210	GAA	E	PF00069	ENST00000261211.3	Q00537
chr5	176863205	176863206	176863207	+	1190	1191	1192	397	210	GTG	V	PF00069	ENST00000355958.5	P43250-3
chr4	128807183	128807184	128807185	+	659	660	661	220	210	TTA	L	PF00069	ENST00000270861.5	O00444
chr4	151168780	151168781	151168782	+	1856	1857	1858	619	210	TTC	F	PF00069	ENST00000302176.8	Q8N568-3
chr1	89298472	89298473	89298474	+	2138	2139	2140	713	210	GTA	V	PF00069	ENST00000370505.3	Q16513-4
chr2	179399260	179399259	179399258	-	75263	75264	75265	25088	210	ATG	M	PF00069	ENST00000359218.5	Q8WZ42-10
chr2	148683638	148683639	148683640	+	932	933	934	311	210	ATT	I	PF00069	ENST00000535787.1	P27037-2
chr6	36466213	36466212	36466211	-	1004	1005	1006	335	210	ATG	M	PF00069	ENST00000229812.7	Q15208
chr12	4714226	4714227	4714228	+	929	930	931	310	210	GTG	V	PF00069	ENST00000540757.2	Q9NR20
chr12	4714226	4714227	4714228	+	929	930	931	310	210	GTG	V	PF00069	ENST00000010132.5	Q9NR20
chr19	56041327	56041326	56041325	-	821	822	823	274	210	TAC	Y	PF00069	ENST00000413299.1	P0C263
chr19	56041327	56041326	56041325	-	821	822	823	274	210	TAC	Y	PF00069	ENST00000344158.3	P0C263
chr17	27816738	27816739	27816740	+	713	714	715	238	210	GCC	A	PF00069	ENST00000536202.1	Q7L7X3-3
chr5	179669732	179669731	179669730	-	713	714	715	238	210	ATT	I	PF00069	ENST00000455781.1	P45984-4
chr9	101909971	101909972	101909973	+	1292	1293	1294	431	210	CTT	L	PF00069	ENST00000374994.4	P36897
chr14	75580989	75580988	75580987	-	791	792	793	264	210	GTG	V	PF00069	ENST00000238616.5	Q8TD19
chr1	243716119	243716118	243716117	-	1076	1077	1078	359	210	TTA	L	PF00069	ENST00000263826.5	Q9Y243
chr1	243716119	243716118	243716117	-	1076	1077	1078	359	210	TTA	L	PF00069	ENST00000366539.1	Q9Y243
chr15	68040593	68040594	68040595	+	992	993	994	331	211	ATG	M	PF00069	ENST00000354498.5	Q13163-4
chr7	44282176	44282175	44282174	-	680	681	682	227	211	AAG	K	PF00069	ENST00000258682.6	Q13554-8
chr10	75607763	75607762	75607761	-	680	681	682	227	211	AAG	K	PF00069	ENST00000322680.3	Q13555-8
chr2	135738500	135738499	135738498	-	3473	3474	3475	1158	211	GAC	D	PF00069	ENST00000358371.4	Q56UN5-3
chr4	170506658	170506657	170506656	-	650	651	652	217	211	TCT	S	PF00069	ENST00000439128.2	Q96PY6
chr5	179669729	179669728	179669727	-	716	717	718	239	211	GAG	E	PF00069	ENST00000393360.3	P45984-2
chr19	46280933	46280932	46280931	-	875	876	877	292	211	CAC	H	PF00069	ENST00000447742.2	Q09013-11
chr10	105759004	105759005	105759006	+	716	717	718	239	211	AAT	N	PF00069	ENST00000335753.4	Q9H2G2-2
chr1	227335068	227335067	227335066	-	887	888	889	296	211	AAC	N	PF00069	ENST00000366767.3	Q5VT25-3
chr11	67050269	67050270	67050271	+	1208	1209	1210	403	211	GAC	D	PF00069	ENST00000308595.5	P25098
chr16	30129012	30129011	30129010	-	755	756	757	252	211	GAT	D	PF00069	ENST00000395199.3	P27361-3
chr16	30129012	30129011	30129010	-	755	756	757	252	211	GAT	D	PF00069	ENST00000403394.1	P27361-3
chr2	171853234	171853233	171853232	-	1766	1767	1768	589	211	CAA	Q	PF00069	ENST00000434911.2	Q9UKI8-4
chr11	111572248	111572249	111572250	+	677	678	679	226	211	AGG	R	PF00069	ENST00000304987.3	Q9H0K1
chr22	22143004	22143003	22143002	-	704	705	706	235	211	GAC	D	PF00069	ENST00000215832.6	P28482
chr22	22143004	22143003	22143002	-	704	705	706	235	211	GAC	D	PF00069	ENST00000398822.3	P28482
chr11	63668037	63668038	63668039	+	677	678	679	226	211	CGG	R	PF00069	ENST00000513765.2	Q7KZI7-6
chr10	6483914	6483913	6483912	-	1778	1779	1780	593	211	ATG	M	PF00069	ENST00000263125.5	Q04759
chrX	19398243	19398242	19398241	-	890	891	892	297	211	TTC	F	PF00069	ENST00000359173.3	Q6ZN16-2
chr19	55812910	55812911	55812912	+	710	711	712	237	211	CGC	R	PF00069	ENST00000585418.1	Q8TDC3-3
chr6	110948247	110948246	110948245	-	569	570	571	190	211	GAT	D	PF00069	ENST00000323817.3	Q9BWU1-2
chr10	54048535	54048536	54048537	+	1760	1761	1762	587	211	AGG	R	PF00069	ENST00000373980.4	Q13976-2
chrX	54334369	54334368	54334367	-	1076	1077	1078	359	211	CGG	R	PF00069	ENST00000375169.3	Q9BYP7-3
chr12	68051993	68051994	68051995	+	1088	1089	1090	363	211	GAA	E	PF00069	ENST00000393555.3	Q92630-2
chr2	39553297	39553296	39553295	-	653	654	655	218	211	CAC	H	PF00069	ENST00000341681.5	Q8IVH8-3
chr7	40102680	40102681	40102682	+	2762	2763	2764	921	211	GCA	A	PF00069	ENST00000181839.4	Q14004
chr19	39668414	39668415	39668416	+	1586	1587	1588	529	211	GAC	D	PF00069	ENST00000435673.2	O96013
chr19	39668414	39668415	39668416	+	1586	1587	1588	529	211	GAC	D	PF00069	ENST00000593690.1	O96013
chr19	39668414	39668415	39668416	+	1586	1587	1588	529	211	GAC	D	PF00069	ENST00000358301.3	O96013
chr19	39668414	39668415	39668416	+	1586	1587	1588	529	211	GAC	D	PF00069	ENST00000360442.3	O96013
chrX	153278878	153278877	153278876	-	1310	1311	1312	437	211	GAG	E	PF00069	ENST00000369974.2	P51617-4
chr12	100706417	100706418	100706419	+	839	840	841	280	211	AGG	R	PF00069	ENST00000360820.2	Q6P3W7
chr2	202712174	202712175	202712176	+	770	771	772	257	211	GAA	E	PF00069	ENST00000260967.2	Q96Q40-4
chr2	202712174	202712175	202712176	+	770	771	772	257	211	GAA	E	PF00069	ENST00000410091.3	Q96Q40-4
chr2	102452376	102452377	102452378	+	710	711	712	237	211	CAT	H	PF00069	ENST00000347699.4	O95819
chr1	36809755	36809754	36809753	-	851	852	853	284	211	CGC	R	PF00069	ENST00000359297.2	Q8N2I9-3
chr1	84668480	84668481	84668482	+	758	759	760	253	211	TCT	S	PF00069	ENST00000370689.2	P22694
chr13	21549497	21549496	21549495	-	2780	2781	2782	927	211	AAC	N	PF00069	ENST00000382592.4	Q9NRM7
chr13	21549497	21549496	21549495	-	2780	2781	2782	927	211	AAC	N	PF00069	ENST00000542899.1	Q9NRM7
chr8	27668007	27668006	27668005	-	785	786	787	262	211	GAT	D	PF00069	ENST00000301905.4	Q96KB5
chr2	219540933	219540934	219540935	+	617	618	619	206	211	TTT	F	PF00069	ENST00000392105.3	Q9NRP7-2
chr11	1464749	1464750	1464751	+	803	804	805	268	211	CGA	R	PF00069	ENST00000382179.1	Q8IWQ3-5
chr8	126448486	126448487	126448488	+	395	396	397	132	211	CGT	R	PF00069	ENST00000520847.1	Q96RU8-2
chr2	220356894	220356895	220356896	+	9524	9525	9526	3175	211	GGG	G	PF00069	ENST00000312358.7	Q15772
chr2	220346084	220346085	220346086	+	5429	5430	5431	1810	211	CGA	R	PF00069	ENST00000312358.7	Q15772
chr7	44282176	44282175	44282174	-	680	681	682	227	211	AAG	K	PF00069	ENST00000346990.4	Q13554-7
chr3	170011278	170011279	170011280	+	1400	1401	1402	467	211	GAG	E	PF00069	ENST00000295797.4	P41743
chr12	106464597	106464596	106464595	-	788	789	790	263	211	CGG	R	PF00069	ENST00000261402.2	O60285
chr14	61997254	61997255	61997256	+	1703	1704	1705	568	211	AAT	N	PF00069	ENST00000332981.5	P24723
chr5	176863208	176863209	176863210	+	1193	1194	1195	398	211	GAG	E	PF00069	ENST00000355472.5	P43250
chr19	54407937	54407938	54407939	+	1706	1707	1708	569	211	GAA	E	PF00069	ENST00000263431.3	P05129
chr11	33350174	33350175	33350176	+	1217	1218	1219	406	211	GAT	D	PF00069	ENST00000456517.1	Q9H422-2
chr11	33350174	33350175	33350176	+	1217	1218	1219	406	211	GAT	D	PF00069	ENST00000379016.3	Q9H422-2
chr11	33350174	33350175	33350176	+	1217	1218	1219	406	211	GAT	D	PF00069	ENST00000525975.1	Q9H422-2
chr7	44282176	44282175	44282174	-	680	681	682	227	211	AAG	K	PF00069	ENST00000358707.3	Q13554-3
chr5	176863208	176863209	176863210	+	1193	1194	1195	398	211	GAG	E	PF00069	ENST00000528793.1	P43250-2
chrX	153279720	153279719	153279718	-	1391	1392	1393	464	211	GTG	V	PF00069	ENST00000393682.1	P51617-3
chr3	170893105	170893104	170893103	-	710	711	712	237	211	CAC	H	PF00069	ENST00000284483.8	Q9UKE5-4
chr17	4789429	4789430	4789431	+	710	711	712	237	211	CAC	H	PF00069	ENST00000347992.7	Q8N4C8-3
chr8	87076220	87076219	87076218	-	827	828	829	276	211	AAA	K	PF00069	ENST00000276616.2	Q96QS6
chr11	1464749	1464750	1464751	+	665	666	667	222	211	CGA	R	PF00069	ENST00000308230.5	Q8IWQ3-4
chr11	1464749	1464750	1464751	+	665	666	667	222	211	CGA	R	PF00069	ENST00000526678.1	Q8IWQ3-4
chr9	127110042	127110043	127110044	+	827	828	829	276	211	TGC	C	PF00069	ENST00000540326.1	Q9HC98-3
chr2	46378309	46378310	46378311	+	1862	1863	1864	621	211	CAT	H	PF00069	ENST00000306156.3	Q02156
chr6	80749497	80749498	80749499	+	2216	2217	2218	739	211	AAT	N	PF00069	ENST00000369798.2	P33981
chr2	128065322	128065321	128065320	-	1694	1695	1696	565	211	GAA	E	PF00069	ENST00000344908.5	Q9Y2U5
chr2	128065322	128065321	128065320	-	1694	1695	1696	565	211	GAA	E	PF00069	ENST00000409947.1	Q9Y2U5
chr21	38868423	38868424	38868425	+	1103	1104	1105	368	211	GAT	D	PF00069	ENST00000338785.3	Q13627-5
chr21	38868423	38868424	38868425	+	1103	1104	1105	368	211	GAT	D	PF00069	ENST00000451934.1	Q13627-5
chr17	40936583	40936584	40936585	+	1157	1158	1159	386	211	CGC	R	PF00069	ENST00000246914.5	Q96J92
chr2	202343098	202343099	202343100	+	845	846	847	282	211	AAA	K	PF00069	ENST00000392249.2	Q9C0K7-2
chr3	130871308	130871309	130871310	+	725	726	727	242	211	TTA	L	PF00069	ENST00000510688.1	Q8NG66-4
chr20	42204912	42204913	42204914	+	743	744	745	248	211	CAC	H	PF00069	ENST00000373100.1	Q9HBY8-2
chr20	42204912	42204913	42204914	+	743	744	745	248	211	CAC	H	PF00069	ENST00000423407.3	Q9HBY8-2
chr20	42204912	42204913	42204914	+	743	744	745	248	211	CAC	H	PF00069	ENST00000373092.3	Q9HBY8-2
chr4	170506658	170506657	170506656	-	650	651	652	217	211	TCT	S	PF00069	ENST00000511633.1	Q96PY6-6
chr6	134492268	134492267	134492266	-	932	933	934	311	211	AAC	N	PF00069	ENST00000237305.7	O00141
chr17	12032507	12032508	12032509	+	977	978	979	326	211	GAT	D	PF00069	ENST00000415385.3	P45985-2
chr4	107171575	107170139	107170138	-	659	660	661	220	211	GAT	D	PF00069	ENST00000394708.2	Q8TEA7
chr4	107171575	107170139	107170138	-	659	660	661	220	211	GAT	D	PF00069	ENST00000432496.2	Q8TEA7
chr4	107171575	107170139	107170138	-	659	660	661	220	211	GAT	D	PF00069	ENST00000273980.5	Q8TEA7
chr19	57746412	57746413	57746414	+	689	690	691	230	211	AGA	R	PF00069	ENST00000415300.2	Q9UQB9-3
chr19	55812910	55812911	55812912	+	710	711	712	237	211	CGC	R	PF00069	ENST00000309383.1	Q8TDC3
chr13	36382429	36382428	36382427	-	1796	1797	1798	599	211	GAT	D	PF00069	ENST00000255448.4	O15075-2
chr12	66638890	66638891	66638892	+	1163	1164	1165	388	211	AGA	R	PF00069	ENST00000261233.4	Q9Y616
chr9	127110042	127110043	127110044	+	875	876	877	292	211	TGC	C	PF00069	ENST00000394199.2	Q9HC98-2
chr9	127110042	127110043	127110044	+	875	876	877	292	211	TGC	C	PF00069	ENST00000373600.3	Q9HC98-2
chr10	6483914	6483913	6483912	-	1403	1404	1405	468	211	ATG	M	PF00069	ENST00000539722.1	Q04759-3
chr4	82027040	82027039	82027038	-	1991	1992	1993	664	211	AAA	K	PF00069	ENST00000264399.1	Q13237
chr4	82027040	82027039	82027038	-	1991	1992	1993	664	211	AAA	K	PF00069	ENST00000395578.1	Q13237
chrX	153050458	153050536	153050537	+	1427	1428	1429	476	211	GAC	D	PF00069	ENST00000370101.3	Q9UPE1
chr12	40740695	40740696	40740697	+	6251	6252	6253	2084	211	GAT	D	PF00069	ENST00000298910.7	Q5S007
chr11	116767020	116767019	116767018	-	641	642	643	214	211	CGG	R	PF00069	ENST00000542607.1	Q9Y2K2-4
chr2	242438520	242438519	242438518	-	425	426	427	142	211	CAC	H	PF00069	ENST00000405883.3	O00506-2
chr2	242438520	242438519	242438518	-	425	426	427	142	211	CAC	H	PF00069	ENST00000405585.1	O00506-2
chr5	66430513	66430514	66430515	+	1823	1824	1825	608	211	AGT	S	PF00069	ENST00000403666.1	O15021-3
chr5	57753148	57753147	57753146	-	869	870	871	290	211	AGG	R	PF00069	ENST00000274289.3	Q9NYY3
chr11	1464749	1464750	1464751	+	665	666	667	222	211	CGA	R	PF00069	ENST00000531197.1	Q8IWQ3-2
chr17	73999315	73999316	73999317	+	629	630	631	210	211	GAC	D	PF00069	ENST00000448471.1	Q00526
chr17	73999315	73999316	73999317	+	629	630	631	210	211	GAC	D	PF00069	ENST00000425876.2	Q00526
chr19	14581435	14581436	14581437	+	2486	2487	2488	829	211	AAC	N	PF00069	ENST00000242783.6	Q16512
chr7	6066502	6066501	6066500	-	1622	1623	1624	541	211	AGA	R	PF00069	ENST00000199389.6	Q9BQI3
chrX	41524544	41524543	41524542	-	695	696	697	232	211	AAA	K	PF00069	ENST00000378166.4	O14936-2
chr2	37334655	37334654	37334653	-	1496	1497	1498	499	211	CGG	R	PF00069	ENST00000395127.2	P19525
chr2	37334655	37334654	37334653	-	1496	1497	1498	499	211	CGG	R	PF00069	ENST00000233057.4	P19525
chr7	90613533	90613534	90613535	+	965	966	967	322	211	GAT	D	PF00069	ENST00000265741.3	O94921-2
chr17	60685438	60685439	60685440	+	1913	1914	1915	638	211	CAA	Q	PF00069	ENST00000542523.1	Q86UE8-3
chr17	60685438	60685439	60685440	+	1913	1914	1915	638	211	CAA	Q	PF00069	ENST00000343388.7	Q86UE8-3
chr4	79772150	79772151	79772152	+	824	825	826	275	211	GAT	D	PF00069	ENST00000502871.1	Q9NSY1-2
chr7	150752136	150752135	150752134	-	629	630	631	210	211	GAC	D	PF00069	ENST00000485972.1	Q00535
chr5	178032347	178032346	178032345	-	1172	1173	1174	391	211	CGA	R	PF00069	ENST00000316308.4	Q9HAZ1
chr3	43373756	43373757	43373758	+	686	687	688	229	211	GAT	D	PF00069	ENST00000429705.2	Q9NRH2
chr3	43373756	43373757	43373758	+	686	687	688	229	211	GAT	D	PF00069	ENST00000296088.7	Q9NRH2
chr3	43373756	43373757	43373758	+	686	687	688	229	211	GAT	D	PF00069	ENST00000454177.1	Q9NRH2
chr1	1635286	1635285	1635284	-	1898	1899	1900	633	211	GAT	D	PF00069	ENST00000378633.1	Q9UQ88
chr3	123348412	123348411	123348410	-	5024	5025	5026	1675	211	TCA	S	PF00069	ENST00000360304.3	Q15746
chr3	123348412	123348411	123348410	-	5024	5025	5026	1675	211	TCA	S	PF00069	ENST00000475616.1	Q15746
chr1	220791984	220791985	220791986	+	392	393	394	131	211	CGA	R	PF00069	ENST00000402574.1	Q9P0L2-2
chr8	57025665	57025664	57025663	-	878	879	880	293	211	TAC	Y	PF00069	ENST00000311923.1	P00540
chr6	10803997	10803996	10803995	-	620	621	622	207	211	GAT	D	PF00069	ENST00000354489.2	P20794
chr6	10803997	10803996	10803995	-	620	621	622	207	211	GAT	D	PF00069	ENST00000313243.2	P20794
chr6	10803997	10803996	10803995	-	620	621	622	207	211	GAT	D	PF00069	ENST00000474039.1	P20794
chr4	151168783	151168784	151168785	+	1808	1809	1810	603	211	GAC	D	PF00069	ENST00000296550.7	Q8N568
chr14	71216713	71216712	71216711	-	1088	1089	1090	363	211	ATG	M	PF00069	ENST00000554752.2	P80192
chrX	20204415	20204414	20195202	-	845	846	847	282	211	AAA	K	PF00069	ENST00000379565.3	P51812
chrX	20179830	20179829	20179828	-	1892	1893	1894	631	211	GCA	A	PF00069	ENST00000379565.3	P51812
chr13	99118746	99118745	99118744	-	668	669	670	223	211	CAC	H	PF00069	ENST00000397517.2	Q9Y6E0-2
chr5	14508253	14508254	14508255	+	1514	1515	1516	505	211	CGC	R	PF00069	ENST00000344135.5	O75962-3
chr10	49633957	49633958	49633959	+	716	717	718	239	211	GAA	E	PF00069	ENST00000374182.3	P45983-2
chr3	49898224	49898223	49898222	-	701	702	703	234	211	AAG	K	PF00069	ENST00000488336.1	Q8NCB2-3
chr1	89298475	89298476	89298477	+	1634	1635	1636	545	211	AAT	N	PF00069	ENST00000544045.1	Q16513-5
chrX	110439866	110439867	110439868	+	1406	1407	1408	469	211	AGG	R	PF00069	ENST00000446737.1	O75914-2
chrX	110439866	110439867	110439868	+	1406	1407	1408	469	211	AGG	R	PF00069	ENST00000425146.1	O75914-2
chrX	110439866	110439867	110439868	+	1406	1407	1408	469	211	AGG	R	PF00069	ENST00000372007.5	O75914-2
chr5	40767674	40767673	40767672	-	716	717	718	239	211	GAT	D	PF00069	ENST00000397128.2	Q13131
chr14	103932315	103932316	103932317	+	785	786	787	262	211	AGA	R	PF00069	ENST00000553942.1	P27448-4
chr4	3031062	3031063	3031064	+	1196	1197	1198	399	211	GAT	D	PF00069	ENST00000398052.4	P32298
chr6	4057395	4057396	4057397	+	2708	2709	2710	903	211	GAT	D	PF00069	ENST00000337659.6	Q13523
chr11	63668037	63668038	63668039	+	677	678	679	226	211	CGG	R	PF00069	ENST00000509502.2	Q7KZI7-14
chr4	76530736	76530735	76530734	-	626	627	628	209	211	GAT	D	PF00069	ENST00000429927.2	Q92772
chr7	44282176	44282175	44282174	-	680	681	682	227	211	AAG	K	PF00069	ENST00000395747.2	Q13554-5
chr7	44282176	44282175	44282174	-	680	681	682	227	211	AAG	K	PF00069	ENST00000457475.1	Q13554-5
chr16	46744640	46744639	46744638	-	2177	2178	2179	726	211	AAC	N	PF00069	ENST00000394809.4	Q32MK0
chr17	19744827	19744826	19744825	-	680	681	682	227	211	GAA	E	PF00069	ENST00000361658.2	Q8IYT8
chr17	19744827	19744826	19744825	-	680	681	682	227	211	GAA	E	PF00069	ENST00000395544.4	Q8IYT8
chr9	130550924	130550925	130550926	+	707	708	709	236	211	CAC	H	PF00069	ENST00000373264.4	P50750
chr3	196547436	196547437	196547438	+	1349	1350	1351	450	211	AGG	R	PF00069	ENST00000327134.3	Q13177
chr19	40318062	40318061	40318060	-	959	960	961	320	211	GAC	D	PF00069	ENST00000348817.3	Q9Y463-3
chr19	40318062	40318061	40318060	-	959	960	961	320	211	GAC	D	PF00069	ENST00000597639.1	Q9Y463-3
chr15	101597157	101597158	101597159	+	4430	4431	4432	1477	211	TCC	S	PF00069	ENST00000388948.3	Q38SD2
chr10	12856255	12856256	12856257	+	704	705	706	235	211	AAG	K	PF00069	ENST00000378847.3	Q8IU85
chr6	166904160	166904159	166902409	-	842	843	844	281	211	AAA	K	PF00069	ENST00000503859.1	Q15349-3
chr6	166831781	166831780	166831779	-	1895	1896	1897	632	211	GCG	A	PF00069	ENST00000503859.1	Q15349-3
chr3	170893105	170893104	170893103	-	710	711	712	237	211	CAC	H	PF00069	ENST00000436636.2	Q9UKE5
chr12	118651856	118651855	118651854	-	704	705	706	235	211	CAG	Q	PF00069	ENST00000392533.3	Q9H2K8
chr12	118651856	118651855	118651854	-	704	705	706	235	211	CAG	Q	PF00069	ENST00000419821.2	Q9H2K8
chr5	14508253	14508254	14508255	+	9017	9018	9019	3006	211	CGC	R	PF00069	ENST00000344204.4	O75962
chr4	151168783	151168784	151168785	+	1805	1806	1807	602	211	GAC	D	PF00069	ENST00000506325.1	Q8N568-2
chr17	58012590	58012591	58012592	+	908	909	910	303	211	GAC	D	PF00069	ENST00000225577.4	P23443
chr17	61781924	61781923	61781922	-	767	768	769	256	211	AAC	N	PF00069	ENST00000392950.4	Q7RTN6-2
chr16	2631627	2631628	2631629	+	875	876	877	292	211	CAG	Q	PF00069	ENST00000342085.4	O15530
chr1	227335068	227335067	227335066	-	887	888	889	296	211	AAC	N	PF00069	ENST00000366766.2	Q5VT25-2
chr17	60685438	60685439	60685440	+	2075	2076	2077	692	211	CAA	Q	PF00069	ENST00000326270.9	Q86UE8
chr17	37672042	37672043	37672044	+	2828	2829	2830	943	211	GCT	A	PF00069	ENST00000447079.4	Q9NYV4
chr16	30767749	30767750	30767751	+	710	711	712	237	211	CGG	R	PF00069	ENST00000424889.3	P15735-2
chr9	95997233	95997234	95997235	+	1220	1221	1222	407	211	CGC	R	PF00069	ENST00000297954.4	Q9Y3S1
chr11	63668037	63668038	63668039	+	776	777	778	259	211	CGG	R	PF00069	ENST00000413835.2	Q7KZI7-9
chr2	220112984	220112985	220112986	+	728	729	730	243	211	GAC	D	PF00069	ENST00000396738.2	O75716
chr2	220112984	220112985	220112986	+	728	729	730	243	211	GAC	D	PF00069	ENST00000409638.3	O75716
chr2	39553297	39553296	39553295	-	653	654	655	218	211	CAC	H	PF00069	ENST00000263881.3	Q8IVH8
chr2	135738500	135738499	135738498	-	395	396	397	132	211	GAC	D	PF00069	ENST00000315513.3	Q56UN5-6
chr1	206904529	206904530	206904531	+	815	816	817	272	211	TCT	S	PF00069	ENST00000367103.3	P49137
chr12	66638890	66638891	66638892	+	980	981	982	327	211	AGA	R	PF00069	ENST00000457197.2	Q9Y616-2
chr19	42737461	42737460	42737459	-	980	981	982	327	211	GAC	D	PF00069	ENST00000222330.3	P49840
chr3	170893105	170893104	170893103	-	710	711	712	237	211	CAC	H	PF00069	ENST00000341852.6	Q9UKE5-5
chr1	220791984	220791985	220791986	+	797	798	799	266	211	CGA	R	PF00069	ENST00000366917.4	Q9P0L2
chr2	219540933	219540934	219540935	+	617	618	619	206	211	TTT	F	PF00069	ENST00000295709.3	Q9NRP7
chr2	219540933	219540934	219540935	+	617	618	619	206	211	TTT	F	PF00069	ENST00000440309.1	Q9NRP7
chr11	63668037	63668038	63668039	+	776	777	778	259	211	CGG	R	PF00069	ENST00000402010.2	Q7KZI7
chr3	52799911	52799910	52799909	-	659	660	661	220	211	GAA	E	PF00069	ENST00000233027.5	P51957
chr9	101909974	101909975	101909976	+	1307	1308	1309	436	211	GTA	V	PF00069	ENST00000552516.1	P36897-2
chrX	153279720	153279719	153279718	-	1313	1314	1315	438	211	GTG	V	PF00069	ENST00000369980.3	P51617
chr5	179669729	179669728	179669727	-	716	717	718	239	211	GAG	E	PF00069	ENST00000343111.6	P45984-3
chr4	114438736	114438735	114438734	-	680	681	682	227	211	AAG	K	PF00069	ENST00000394524.3	Q13557-12
chr19	12976292	12976293	12976294	+	1802	1803	1804	601	211	AGT	S	PF00069	ENST00000251472.4	Q9Y2H9
chr16	3024584	3024583	3024582	-	947	948	949	316	211	CGC	R	PF00069	ENST00000262300.8	Q99640
chr16	29993041	29993042	29993043	+	716	717	718	239	211	CAG	Q	PF00069	ENST00000543033.1	Q9UL54-4
chr2	202712174	202712175	202712176	+	923	924	925	308	211	GAA	E	PF00069	ENST00000374598.4	Q96Q40
chr2	197004438	197004437	197004436	-	743	744	745	248	211	TCT	S	PF00069	ENST00000263955.4	O94768
chr2	197004438	197004437	197004436	-	743	744	745	248	211	TCT	S	PF00069	ENST00000409228.1	O94768
chr1	26881711	26881712	26882028	+	779	780	781	260	211	AAG	K	PF00069	ENST00000530003.1	Q15418-4
chr1	26898716	26898717	26898718	+	1832	1833	1834	611	211	ACC	T	PF00069	ENST00000530003.1	Q15418-4
chrX	110439866	110439867	110439868	+	1514	1515	1516	505	211	AGG	R	PF00069	ENST00000360648.4	O75914-3
chrX	110439866	110439867	110439868	+	1514	1515	1516	505	211	AGG	R	PF00069	ENST00000518291.1	O75914-3
chr1	213436094	213436095	213436096	+	3026	3027	3028	1009	211	AAT	N	PF00069	ENST00000366960.3	Q96S38
chr16	2631627	2631628	2631629	+	875	876	877	292	211	CAG	Q	PF00069	ENST00000441549.3	O15530-5
chr12	939312	939313	939314	+	1298	1299	1300	433	211	CGT	R	PF00069	ENST00000537687.1	Q9H4A3-6
chr4	3031062	3031063	3031064	+	1100	1101	1102	367	211	GAT	D	PF00069	ENST00000345167.6	P32298-2
chr4	170506658	170506657	170506656	-	650	651	652	217	211	TCT	S	PF00069	ENST00000512193.1	Q96PY6-4
chr17	58012590	58012591	58012592	+	749	750	751	250	211	GAC	D	PF00069	ENST00000393021.3	P23443-3
chr1	211843703	211843702	211843701	-	686	687	688	229	211	AGA	R	PF00069	ENST00000366999.4	P51955
chr9	36630296	36630297	36630298	+	524	525	526	175	211	AGA	R	PF00069	ENST00000536860.1	Q14680-8
chr1	228557704	228557705	228557706	+	20030	20031	20032	6677	211	GAG	E	PF00069	ENST00000422127.1	Q5VST9
chr1	228566030	228566031	228566032	+	23639	23640	23641	7880	211	CGC	R	PF00069	ENST00000422127.1	Q5VST9
chr19	7976363	7976364	7976365	+	1001	1002	1003	334	211	ACG	T	PF00069	ENST00000397981.3	O14733-4
chr2	171853234	171853233	171853232	-	1910	1911	1912	637	211	CAA	Q	PF00069	ENST00000521943.1	Q9UKI8-5
chr2	171853234	171853233	171853232	-	1910	1911	1912	637	211	CAA	Q	PF00069	ENST00000442919.2	Q9UKI8-5
chr3	49898224	49898223	49898222	-	701	702	703	234	211	AAG	K	PF00069	ENST00000477224.1	Q8NCB2
chr4	114438736	114438735	114438734	-	680	681	682	227	211	AAG	K	PF00069	ENST00000418639.2	Q13557-6
chr1	209782386	209782387	209782388	+	698	699	700	233	211	GAG	E	PF00069	ENST00000361322.2	Q96NX5
chr1	209782386	209782387	209782388	+	698	699	700	233	211	GAG	E	PF00069	ENST00000009105.1	Q96NX5
chr2	37483859	37483858	37483857	-	2360	2361	2362	787	211	CAA	Q	PF00069	ENST00000234179.2	O94806
chr2	37483859	37483858	37483857	-	2360	2361	2362	787	211	CAA	Q	PF00069	ENST00000379066.1	O94806
chr11	63668037	63668038	63668039	+	776	777	778	259	211	CGG	R	PF00069	ENST00000377809.4	Q7KZI7-11
chr3	50683632	50683633	50683634	+	767	768	769	256	211	AGG	R	PF00069	ENST00000446044.1	Q16644
chr3	50683632	50683633	50683634	+	767	768	769	256	211	AGG	R	PF00069	ENST00000357955.2	Q16644
chr4	3031062	3031063	3031064	+	1100	1101	1102	367	211	GAT	D	PF00069	ENST00000398051.4	P32298-3
chr9	131482225	131482226	131482227	+	2306	2307	2308	769	211	GAC	D	PF00069	ENST00000291906.4	Q6P5Z2
chr12	68051993	68051994	68051995	+	1307	1308	1309	436	211	GAA	E	PF00069	ENST00000344096.3	Q92630
chr17	21215514	21215515	21215516	+	836	837	838	279	211	AAG	K	PF00069	ENST00000342679.4	P46734
chr19	46280933	46280932	46280931	-	875	876	877	292	211	CAC	H	PF00069	ENST00000458663.2	Q09013-15
chr6	134492268	134492267	134492266	-	902	903	904	301	211	AAC	N	PF00069	ENST00000367857.5	O00141-4
chr20	42204912	42204913	42204914	+	923	924	925	308	211	CAC	H	PF00069	ENST00000341458.4	Q9HBY8
chr3	141526646	141526647	141526648	+	1211	1212	1213	404	211	AAG	K	PF00069	ENST00000264952.2	Q8WTQ7
chrX	48771711	48771710	48771709	-	734	735	736	245	211	CTG	L	PF00069	ENST00000376509.4	Q9P1W9
chr7	44282176	44282175	44282174	-	680	681	682	227	211	AAG	K	PF00069	ENST00000353625.4	Q13554-4
chr4	114438736	114438735	114438734	-	680	681	682	227	211	AAG	K	PF00069	ENST00000342666.5	Q13557
chr1	47028341	47028340	47028339	-	821	822	823	274	211	GAG	E	PF00069	ENST00000371945.4	Q9BUB5-2
chr20	470429	470428	470427	-	311	312	313	104	211	GAT	D	PF00069	ENST00000400217.2	P68400-2
chr12	121687813	121687812	121687811	-	1187	1188	1189	396	211	ATG	M	PF00069	ENST00000392473.2	Q96RR4-2
chr11	9608104	9608105	9608106	+	1580	1581	1582	527	211	AGA	R	PF00069	ENST00000450114.2	P30291
chr7	44282176	44282175	44282174	-	680	681	682	227	211	AAG	K	PF00069	ENST00000347193.4	Q13554-6
chr5	171533691	171533690	171533689	-	722	723	724	241	211	AAC	N	PF00069	ENST00000176763.5	O94804
chr12	52385685	52385686	52385687	+	1145	1146	1147	382	211	GTG	V	PF00069	ENST00000542485.1	P36896-5
chr9	130550924	130550925	130550926	+	1058	1059	1060	353	211	CAC	H	PF00069	ENST00000373265.2	P50750-2
chrX	47086278	47086279	47086280	+	1106	1107	1108	369	211	GAA	E	PF00069	ENST00000357227.4	Q00536
chrX	47086278	47086279	47086280	+	1106	1107	1108	369	211	GAA	E	PF00069	ENST00000518022.1	Q00536
chr6	36106147	36106148	36106149	+	689	690	691	230	211	GAC	D	PF00069	ENST00000211287.4	O15264
chr1	206904529	206904530	206904531	+	815	816	817	272	211	TCT	S	PF00069	ENST00000294981.4	P49137-2
chr1	227335068	227335067	227335066	-	887	888	889	296	211	AAC	N	PF00069	ENST00000366765.3	Q5VT25
chr1	20975635	20975636	20975637	+	1400	1401	1402	467	211	CAA	Q	PF00069	ENST00000321556.4	Q9BXM7
chr14	24676656	24676657	24676658	+	776	777	778	259	211	AGA	R	PF00069	ENST00000339917.5	Q6SA08-2
chr9	127110042	127110043	127110044	+	848	849	850	283	211	TGC	C	PF00069	ENST00000539416.1	Q9HC98-4
chr15	74920960	74920961	74920962	+	1586	1587	1588	529	211	GAG	E	PF00069	ENST00000395066.3	P49761
chr5	112769873	112769872	112769871	-	665	666	667	222	211	AAG	K	PF00069	ENST00000390666.3	Q9BXA7
chr3	130871308	130871309	130871310	+	725	726	727	242	211	TTA	L	PF00069	ENST00000356918.4	Q8NG66-3
chr3	130871308	130871309	130871310	+	725	726	727	242	211	TTA	L	PF00069	ENST00000507910.1	Q8NG66-3
chr3	170893105	170893104	170893103	-	710	711	712	237	211	CAC	H	PF00069	ENST00000475336.1	Q9UKE5-8
chr11	8457625	8457624	8457623	-	1010	1011	1012	337	211	AAA	K	PF00069	ENST00000396673.1	Q9BYT3-2
chr1	46494602	46494603	46494604	+	2216	2217	2218	739	211	AGT	S	PF00069	ENST00000361297.2	Q6P0Q8
chr8	67759476	67759477	67759478	+	1124	1125	1126	375	211	CAC	H	PF00069	ENST00000519289.1	Q96BR1
chr8	67759476	67759477	67759478	+	1124	1125	1126	375	211	CAC	H	PF00069	ENST00000521198.2	Q96BR1
chr8	67759476	67759477	67759478	+	1124	1125	1126	375	211	CAC	H	PF00069	ENST00000345714.4	Q96BR1
chr8	67759476	67759477	67759478	+	1124	1125	1126	375	211	CAC	H	PF00069	ENST00000396596.1	Q96BR1
chr8	67759476	67759477	67759478	+	1124	1125	1126	375	211	CAC	H	PF00069	ENST00000522398.1	Q96BR1
chr22	50356477	50356478	50356479	+	758	759	760	253	211	CGA	R	PF00069	ENST00000360612.4	Q86V86
chr3	36759555	36759554	36759553	-	1700	1701	1702	567	211	ATC	I	PF00069	ENST00000416516.2	Q9C098
chr2	168994722	168994721	168994720	-	851	852	853	284	211	TTG	L	PF00069	ENST00000355999.4	Q9UEW8
chr6	35810312	35806206	35806205	-	1643	1644	1645	548	211	GAT	D	PF00069	ENST00000423325.2	Q96SB4-4
chr2	39417476	39417475	39417474	-	623	624	625	208	211	GAC	D	PF00069	ENST00000378803.1	Q5MAI5-2
chr12	52385685	52385686	52385687	+	1301	1302	1303	434	211	GTG	V	PF00069	ENST00000257963.4	P36896
chr21	43166914	43166913	43166912	-	692	693	694	231	211	CAC	H	PF00069	ENST00000332512.3	P57078-2
chr22	19119576	19119577	19119578	+	665	666	667	222	211	AGG	R	PF00069	ENST00000399635.2	Q96PF2
chr16	2631627	2631628	2631629	+	494	495	496	165	211	CAG	Q	PF00069	ENST00000268673.7	O15530-4
chr3	53223203	53223204	53223205	+	1685	1686	1687	562	211	GTG	V	PF00069	ENST00000330452.3	Q05655
chr3	53223203	53223204	53223205	+	1685	1686	1687	562	211	GTG	V	PF00069	ENST00000394729.2	Q05655
chr13	114435875	114435876	114435877	+	1214	1215	1216	405	211	AAG	K	PF00069	ENST00000335678.6	Q15835
chr11	125505374	125505375	125505376	+	665	666	667	222	211	AAA	K	PF00069	ENST00000544373.1	O14757-3
chr11	11373949	11373948	11373947	-	719	720	721	240	211	GAT	D	PF00069	ENST00000528848.2	Q8NEV1
chr10	105759004	105759005	105759006	+	716	717	718	239	211	AAT	N	PF00069	ENST00000369755.3	Q9H2G2
chr9	90255271	90255272	90255273	+	689	690	691	230	211	TCC	S	PF00069	ENST00000358077.5	P53355
chr9	90255271	90255272	90255273	+	689	690	691	230	211	TCC	S	PF00069	ENST00000472284.1	P53355
chr9	90255271	90255272	90255273	+	689	690	691	230	211	TCC	S	PF00069	ENST00000408954.3	P53355
chr14	30066751	30066750	30066749	-	2381	2382	2383	794	211	CAG	Q	PF00069	ENST00000331968.5	Q15139
chr12	58143259	58143258	58143257	-	302	303	304	101	211	GAC	D	PF00069	ENST00000540325.1	P11802-2
chr19	18245789	18245790	18245791	+	1781	1782	1783	594	211	AGC	S	PF00069	ENST00000262811.6	O60307
chr4	114438736	114438735	114438734	-	680	681	682	227	211	AAG	K	PF00069	ENST00000429180.1	Q13557-4
chr22	22143004	22143003	22143002	-	704	705	706	235	211	GAC	D	PF00069	ENST00000544786.1	P28482-2
chr1	84668480	84668481	84668482	+	668	669	670	223	211	TCT	S	PF00069	ENST00000394839.2	P22694-10
chr16	28331766	28331767	28331768	+	800	801	802	267	211	GTG	V	PF00069	ENST00000341901.4	Q52WX2
chr2	135738500	135738499	135738498	-	3812	3813	3814	1271	211	GAC	D	PF00069	ENST00000375845.3	Q56UN5
chr1	162473553	162473554	162473555	+	542	543	544	181	211	TCT	S	PF00069	ENST00000545294.1	Q8TAS1-3
chr10	75607763	75607762	75607761	-	680	681	682	227	211	AAG	K	PF00069	ENST00000305762.7	Q13555-4
chr4	5458567	5458568	5458569	+	701	702	703	234	211	GAT	D	PF00069	ENST00000282908.5	Q9NY57
chr19	19625570	19625569	19625568	-	668	669	670	223	211	CGC	R	PF00069	ENST00000585580.3	Q9BXA6
chr19	19625570	19625569	19625568	-	668	669	670	223	211	CGC	R	PF00069	ENST00000360913.3	Q9BXA6
chr22	29091169	29091168	29091167	-	1235	1236	1237	412	211	ACC	T	PF00069	ENST00000402731.1	O96017-12
chr22	29091169	29091168	29091167	-	1235	1236	1237	412	211	ACC	T	PF00069	ENST00000348295.3	O96017-12
chr11	9608104	9608105	9608106	+	938	939	940	313	211	AGA	R	PF00069	ENST00000299613.6	P30291-2
chr8	27668007	27668006	27668005	-	818	819	820	273	211	GAT	D	PF00069	ENST00000522944.1	Q96KB5-2
chr10	27469989	27469990	27469991	+	2372	2373	2374	791	211	AAA	K	PF00069	ENST00000375946.4	Q96GX5-3
chr16	30129012	30129011	30129010	-	755	756	757	252	211	GAT	D	PF00069	ENST00000322266.5	P27361-2
chr16	30129012	30129011	30129010	-	755	756	757	252	211	GAT	D	PF00069	ENST00000395202.1	P27361-2
chr9	90255271	90255272	90255273	+	689	690	691	230	211	TCC	S	PF00069	ENST00000491893.1	P53355-4
chr11	63668037	63668038	63668039	+	677	678	679	226	211	CGG	R	PF00069	ENST00000377810.3	Q7KZI7-13
chr11	63668037	63668038	63668039	+	677	678	679	226	211	CGG	R	PF00069	ENST00000408948.3	Q7KZI7-13
chr10	30747160	30747161	30747162	+	1022	1023	1024	341	211	TAC	Y	PF00069	ENST00000542547.1	P41279
chr10	30747160	30747161	30747162	+	1022	1023	1024	341	211	TAC	Y	PF00069	ENST00000263056.1	P41279
chr10	30747160	30747161	30747162	+	1022	1023	1024	341	211	TAC	Y	PF00069	ENST00000375321.1	P41279
chr4	114438736	114438735	114438734	-	680	681	682	227	211	AAG	K	PF00069	ENST00000515496.1	Q13557-3
chr4	114438736	114438735	114438734	-	680	681	682	227	211	AAG	K	PF00069	ENST00000394526.2	Q13557-3
chr16	29993041	29993042	29993043	+	716	717	718	239	211	CAG	Q	PF00069	ENST00000279394.3	Q9UL54-2
chr12	96680472	96680471	96680470	-	1187	1188	1189	396	211	GAT	D	PF00069	ENST00000543119.2	Q00537-2
chr7	40102680	40102681	40102682	+	2762	2763	2764	921	211	GCA	A	PF00069	ENST00000340829.5	Q14004-2
chr1	47028341	47028340	47028339	-	821	822	823	274	211	GAG	E	PF00069	ENST00000428112.2	Q9BUB5-3
chr1	47028341	47028340	47028339	-	821	822	823	274	211	GAG	E	PF00069	ENST00000341183.5	Q9BUB5-3
chrX	152936584	152936583	152936582	-	728	729	730	243	211	AGG	R	PF00069	ENST00000370145.4	Q6P2M8-6
chr7	90613533	90613534	90613535	+	1019	1020	1021	340	211	GAT	D	PF00069	ENST00000380050.3	O94921
chr11	116767020	116767019	116767018	-	641	642	643	214	211	CGG	R	PF00069	ENST00000292055.4	Q9Y2K2
chr10	134037994	134037993	134037992	-	560	561	562	187	211	GAG	E	PF00069	ENST00000368622.1	Q86UX6-2
chr2	202343098	202343099	202343100	+	845	846	847	282	211	AAA	K	PF00069	ENST00000194530.3	Q9C0K7
chr6	134492268	134492267	134492266	-	1016	1017	1018	339	211	AAC	N	PF00069	ENST00000528577.1	O00141-5
chr17	61781924	61781923	61781922	-	704	705	706	235	211	AAC	N	PF00069	ENST00000375840.4	Q7RTN6-5
chr16	23693431	23693432	23693433	+	770	771	772	257	211	AAA	K	PF00069	ENST00000300093.4	P53350
chrX	41524544	41524543	41524542	-	695	696	697	232	211	AAA	K	PF00069	ENST00000442742.2	O14936-4
chr11	63668037	63668038	63668039	+	776	777	778	259	211	CGG	R	PF00069	ENST00000508192.1	Q7KZI7-16
chr10	54048535	54048536	54048537	+	1715	1716	1717	572	211	AGG	R	PF00069	ENST00000401604.2	Q13976
chr15	75132607	75132606	75132605	-	698	699	700	233	211	GAA	E	PF00069	ENST00000568667.1	Q6PHR2-4
chr4	3031062	3031063	3031064	+	1196	1197	1198	399	211	GAT	D	PF00069	ENST00000504933.1	P32298-4
chr2	148683641	148683642	148683643	+	1259	1260	1261	420	211	GGC	G	PF00069	ENST00000404590.1	P27037
chr2	148683641	148683642	148683643	+	1259	1260	1261	420	211	GGC	G	PF00069	ENST00000241416.7	P27037
chr3	170893105	170893104	170893103	-	710	711	712	237	211	CAC	H	PF00069	ENST00000357327.5	Q9UKE5-2
chr12	121687813	121687812	121687811	-	1187	1188	1189	396	211	ATG	M	PF00069	ENST00000392474.2	Q96RR4-7
chr2	171092615	171092616	171092617	+	719	720	721	240	211	CAT	H	PF00069	ENST00000408978.4	Q8WXR4
chr14	91386554	91386553	91386552	-	803	804	805	268	211	TCT	S	PF00069	ENST00000261991.3	O75582
chr14	91341635	91341634	91341633	-	1907	1908	1909	636	211	GAA	E	PF00069	ENST00000261991.3	O75582
chr10	75607763	75607762	75607761	-	680	681	682	227	211	AAG	K	PF00069	ENST00000394762.2	Q13555-7
chr6	35810312	35806206	35806205	-	1691	1692	1693	564	211	GAT	D	PF00069	ENST00000373825.2	Q96SB4
chr3	170893105	170893104	170893103	-	710	711	712	237	211	CAC	H	PF00069	ENST00000470834.1	Q9UKE5-6
chr1	26448853	26448854	26448855	+	812	813	814	271	211	AAA	K	PF00069	ENST00000374269.1	Q8N165
chr1	26448853	26448854	26448855	+	812	813	814	271	211	AAA	K	PF00069	ENST00000374271.4	Q8N165
chr7	141424934	141424935	141424936	+	1331	1332	1333	444	211	CGC	R	PF00069	ENST00000397541.2	P0C1S8
chr17	61770967	61770968	61770969	+	1712	1713	1714	571	211	GAA	E	PF00069	ENST00000361733.3	Q99759
chr4	128807186	128807187	128807188	+	539	540	541	180	211	AAT	N	PF00069	ENST00000514379.1	O00444-3
chr19	3961110	3961109	3961108	-	680	681	682	227	211	ACC	T	PF00069	ENST00000545797.2	O43293
chr19	3961110	3961109	3961108	-	680	681	682	227	211	ACC	T	PF00069	ENST00000301264.3	O43293
chr20	43623887	43623888	43623889	+	683	684	685	228	211	CAT	H	PF00069	ENST00000396731.4	Q13043-2
chr20	43623887	43623888	43623889	+	683	684	685	228	211	CAT	H	PF00069	ENST00000372801.1	Q13043-2
chr4	114438736	114438735	114438734	-	680	681	682	227	211	AAG	K	PF00069	ENST00000394522.3	Q13557-10
chr10	62551789	62551790	62551791	+	632	633	634	211	211	GAT	D	PF00069	ENST00000395284.3	P06493
chr12	53823962	53823963	53823964	+	1322	1323	1324	441	211	GAG	E	PF00069	ENST00000257863.4	Q16671
chr11	125505374	125505375	125505376	+	665	666	667	222	211	AAA	K	PF00069	ENST00000534070.1	O14757
chr11	125505374	125505375	125505376	+	665	666	667	222	211	AAA	K	PF00069	ENST00000524737.1	O14757
chr11	125505374	125505375	125505376	+	665	666	667	222	211	AAA	K	PF00069	ENST00000428830.2	O14757
chr11	125505374	125505375	125505376	+	665	666	667	222	211	AAA	K	PF00069	ENST00000438015.1	O14757
chr9	36630296	36630297	36630298	+	668	669	670	223	211	AGA	R	PF00069	ENST00000541717.1	Q14680-7
chr4	86989082	86989081	86989080	-	830	831	832	277	211	GAA	E	PF00069	ENST00000395161.2	P53779-2
chr4	86989082	86989081	86989080	-	830	831	832	277	211	GAA	E	PF00069	ENST00000361569.2	P53779-2
chr6	2678545	2678544	2678543	-	950	951	952	317	211	GCC	A	PF00069	ENST00000274643.7	Q86YV6
chr9	127110042	127110043	127110044	+	773	774	775	258	211	TGC	C	PF00069	ENST00000546191.1	Q9HC98
chr9	127110042	127110043	127110044	+	773	774	775	258	211	TGC	C	PF00069	ENST00000373603.1	Q9HC98
chr9	127110042	127110043	127110044	+	773	774	775	258	211	TGC	C	PF00069	ENST00000320246.5	Q9HC98
chr9	127110042	127110043	127110044	+	773	774	775	258	211	TGC	C	PF00069	ENST00000545174.1	Q9HC98
chr14	105239300	105239299	105239298	-	1088	1089	1090	363	211	ATG	M	PF00069	ENST00000407796.2	P31749
chr14	105239300	105239299	105239298	-	1088	1089	1090	363	211	ATG	M	PF00069	ENST00000349310.3	P31749
chr14	105239300	105239299	105239298	-	1088	1089	1090	363	211	ATG	M	PF00069	ENST00000555528.1	P31749
chr14	105239300	105239299	105239298	-	1088	1089	1090	363	211	ATG	M	PF00069	ENST00000402615.2	P31749
chr14	105239300	105239299	105239298	-	1088	1089	1090	363	211	ATG	M	PF00069	ENST00000554581.1	P31749
chr14	105239300	105239299	105239298	-	1088	1089	1090	363	211	ATG	M	PF00069	ENST00000554848.1	P31749
chr8	99718706	99718705	99718704	-	674	675	676	225	211	CAT	H	PF00069	ENST00000419617.2	Q13188
chr1	211843703	211843702	211843701	-	686	687	688	229	211	AGA	R	PF00069	ENST00000366998.3	P51955-2
chr10	101978569	101978568	101978567	-	704	705	706	235	211	AAG	K	PF00069	ENST00000370397.7	O15111
chr7	104767440	104766787	104766786	-	1823	1824	1825	608	211	GAC	D	PF00069	ENST00000393651.3	P78362-2
chr15	75132607	75132606	75132605	-	665	666	667	222	211	GAA	E	PF00069	ENST00000569437.1	Q6PHR2-3
chrX	47086278	47086279	47086280	+	1124	1125	1126	375	211	GAA	E	PF00069	ENST00000457458.2	Q00536-3
chr17	19284327	19284328	19284329	+	389	390	391	130	211	CAC	H	PF00069	ENST00000299612.7	Q13164-2
chr6	36067970	36067971	36067972	+	689	690	691	230	211	AAC	N	PF00069	ENST00000229795.3	Q16539-2
chr17	3775888	3775887	3775886	-	1199	1200	1201	400	211	CAC	H	PF00069	ENST00000158166.5	Q8N5S9-2
chr7	43663393	43663394	43663395	+	827	828	829	276	211	TCA	S	PF00069	ENST00000319357.5	Q9UEE5
chr1	227335068	227335067	227335066	-	887	888	889	296	211	AAC	N	PF00069	ENST00000334218.5	Q5VT25-6
chr19	57746412	57746413	57746414	+	644	645	646	215	211	AGA	R	PF00069	ENST00000598785.1	Q9UQB9-2
chr19	57746412	57746413	57746414	+	644	645	646	215	211	AGA	R	PF00069	ENST00000448930.1	Q9UQB9-2
chr19	46280933	46280932	46280931	-	875	876	877	292	211	CAC	H	PF00069	ENST00000354227.5	Q09013-12
chr14	24676656	24676657	24676658	+	518	519	520	173	211	AGA	R	PF00069	ENST00000556621.1	Q6SA08-3
chr14	91386554	91386553	91386552	-	566	567	568	189	211	TCT	S	PF00069	ENST00000536315.2	O75582-3
chr14	91341635	91341634	91341633	-	1670	1671	1672	557	211	GAA	E	PF00069	ENST00000536315.2	O75582-3
chr4	86989082	86989081	86989080	-	716	717	718	239	211	GAA	E	PF00069	ENST00000395166.1	P53779-3
chr4	86989082	86989081	86989080	-	716	717	718	239	211	GAA	E	PF00069	ENST00000395169.3	P53779-3
chr4	114438736	114438735	114438734	-	680	681	682	227	211	AAG	K	PF00069	ENST00000454265.2	Q13557-11
chr11	1464749	1464750	1464751	+	665	666	667	222	211	CGA	R	PF00069	ENST00000528841.1	Q8IWQ3
chr3	170893105	170893104	170893103	-	710	711	712	237	211	CAC	H	PF00069	ENST00000460047.1	Q9UKE5-7
chr9	36630296	36630297	36630298	+	86	87	88	29	211	AGA	R	PF00069	ENST00000538311.1	Q14680-3
chr6	134492268	134492267	134492266	-	1217	1218	1219	406	211	AAC	N	PF00069	ENST00000367858.5	O00141-2
chr20	470429	470428	470427	-	719	720	721	240	211	GAT	D	PF00069	ENST00000349736.5	P68400
chr20	470429	470428	470427	-	719	720	721	240	211	GAT	D	PF00069	ENST00000217244.3	P68400
chr5	66430513	66430514	66430515	+	1808	1809	1810	603	211	AGT	S	PF00069	ENST00000261569.7	O15021-2
chr21	44840941	44840940	44840939	-	698	699	700	233	211	AGA	R	PF00069	ENST00000270162.6	P57059
chr12	52385685	52385686	52385687	+	1424	1425	1426	475	211	GTG	V	PF00069	ENST00000541224.1	P36896-4
chr11	64606513	64606512	64606511	-	869	870	871	290	211	AAC	N	PF00069	ENST00000342711.5	Q6DT37
chr7	90613533	90613534	90613535	+	881	882	883	294	211	GAT	D	PF00069	ENST00000406263.1	O94921-3
chr19	45781187	45781188	45781189	+	794	795	796	265	211	CGG	R	PF00069	ENST00000262891.4	Q96L34
chr20	2097821	2097822	2097823	+	1403	1404	1405	468	211	AAA	K	PF00069	ENST00000381482.3	Q8TDR2
chr15	52350865	52350866	52350867	+	737	738	739	246	211	GAA	E	PF00069	ENST00000261845.5	Q16659
chr17	4789429	4789430	4789431	+	710	711	712	237	211	CAC	H	PF00069	ENST00000355280.6	Q8N4C8
chrX	110439866	110439867	110439868	+	1451	1452	1453	484	211	AGG	R	PF00069	ENST00000262836.4	O75914
chrX	110439866	110439867	110439868	+	1451	1452	1453	484	211	AGG	R	PF00069	ENST00000372010.1	O75914
chr2	171092615	171092616	171092617	+	719	720	721	240	211	CAT	H	PF00069	ENST00000409044.3	Q8WXR4-4
chr6	37140912	37140913	37140914	+	749	750	751	250	211	AGG	R	PF00069	ENST00000373509.5	P11309-2
chr1	57161726	57161727	57161728	+	683	684	685	228	211	GGG	G	PF00069	ENST00000371244.4	P54646
chr15	68040593	68040594	68040595	+	1100	1101	1102	367	211	ATG	M	PF00069	ENST00000178640.5	Q13163
chr2	69757200	69757199	69757198	-	812	813	814	271	211	GAT	D	PF00069	ENST00000406297.3	Q2M2I8-2
chr15	77406878	77406877	77406876	-	4862	4863	4864	1621	211	ACA	T	PF00069	ENST00000560626.2	Q9H792
chr15	77406878	77406877	77406876	-	4862	4863	4864	1621	211	ACA	T	PF00069	ENST00000312493.4	Q9H792
chr5	43280373	43280374	43280375	+	854	855	856	285	211	GAG	E	PF00069	ENST00000326035.2	Q8IY84
chr5	43280373	43280374	43280375	+	854	855	856	285	211	GAG	E	PF00069	ENST00000512796.1	Q8IY84
chr16	3024584	3024583	3024582	-	947	948	949	316	211	CGC	R	PF00069	ENST00000440027.2	Q99640-2
chr4	79772150	79772151	79772152	+	824	825	826	275	211	GAT	D	PF00069	ENST00000335016.5	Q9NSY1
chr9	90584767	90584766	90584765	-	632	633	634	211	211	GAA	E	PF00069	ENST00000325303.8	Q8IZL9
chr19	40318062	40318061	40318060	-	959	960	961	320	211	GAC	D	PF00069	ENST00000593685.1	Q9Y463
chr19	40318062	40318061	40318060	-	959	960	961	320	211	GAC	D	PF00069	ENST00000323039.5	Q9Y463
chr2	203407066	203407067	203407068	+	1310	1311	1312	437	211	CAG	Q	PF00069	ENST00000374580.4	Q13873
chr17	4789429	4789430	4789431	+	710	711	712	237	211	CAC	H	PF00069	ENST00000453408.3	Q8N4C8-4
chr6	43223490	43223491	43223492	+	758	759	760	253	211	GAG	E	PF00069	ENST00000259750.4	Q5TCY1
chr1	1635286	1635285	1635284	-	1889	1890	1891	630	211	GAT	D	PF00069	ENST00000404249.3	Q9UQ88-2
chr11	64137766	64137767	64137768	+	1868	1869	1870	623	211	GAG	E	PF00069	ENST00000334205.4	O75676
chr21	38868423	38868424	38868425	+	1076	1077	1078	359	211	GAT	D	PF00069	ENST00000339659.4	Q13627-2
chr11	63668037	63668038	63668039	+	776	777	778	259	211	CGG	R	PF00069	ENST00000350490.7	Q7KZI7-15
chr11	33350174	33350175	33350176	+	1217	1218	1219	406	211	GAT	D	PF00069	ENST00000303296.4	Q9H422
chr16	24196829	24196830	24196831	+	1664	1665	1666	555	211	GAA	E	PF00069	ENST00000321728.7	P05771
chr19	14208181	14208180	14208179	-	758	759	760	253	211	TCT	S	PF00069	ENST00000308677.4	P17612
chr1	84668480	84668481	84668482	+	899	900	901	300	211	TCT	S	PF00069	ENST00000370685.3	P22694-2
chrX	3544503	3544502	3544501	-	773	774	775	258	211	GCA	A	PF00069	ENST00000262848.5	P51817
chr6	36063769	36063770	36063771	+	689	690	691	230	211	GAT	D	PF00069	ENST00000310795.4	Q16539-4
chrX	41524544	41524543	41524542	-	695	696	697	232	211	AAA	K	PF00069	ENST00000378158.1	O14936-6
chr13	99118746	99118745	99118744	-	704	705	706	235	211	CAC	H	PF00069	ENST00000376547.3	Q9Y6E0
chr1	27685205	27685204	27685203	-	2555	2556	2557	852	211	TTT	F	PF00069	ENST00000374040.3	O95382-3
chr2	201719388	201719387	201719386	-	1298	1299	1300	433	211	ATG	M	PF00069	ENST00000434813.2	P49759-3
chr4	5458567	5458568	5458569	+	560	561	562	187	211	GAT	D	PF00069	ENST00000510398.1	Q9NY57-2
chr3	124438036	124438037	124438038	+	3590	3591	3592	1197	211	AGG	R	PF00069	ENST00000291478.5	O60229-4
chr8	42171853	42171854	42171855	+	530	531	532	177	211	CGG	R	PF00069	ENST00000416505.2	O14920-4
chr9	36630296	36630297	36630298	+	455	456	457	152	211	AGA	R	PF00069	ENST00000536329.1	Q14680-5
chr11	63668037	63668038	63668039	+	776	777	778	259	211	CGG	R	PF00069	ENST00000361128.5	Q7KZI7-5
chr17	26495678	26495679	26495680	+	1043	1044	1045	348	211	CAG	Q	PF00069	ENST00000407008.3	Q9UBE8
chr3	130454778	130454777	130454776	-	803	804	805	268	211	AGA	R	PF00069	ENST00000356763.3	Q99570
chr19	40318062	40318061	40318060	-	959	960	961	320	211	GAC	D	PF00069	ENST00000430012.2	Q9Y463-2
chr3	130871308	130871309	130871310	+	725	726	727	242	211	TTA	L	PF00069	ENST00000511262.1	Q8NG66-2
chr19	55812910	55812911	55812912	+	758	759	760	253	211	CGC	R	PF00069	ENST00000590333.1	Q8TDC3-2
chr1	205498194	205498195	205498196	+	1133	1134	1135	378	211	GAG	E	PF00069	ENST00000506784.1	Q07002-3
chr5	133657491	133657490	133657489	-	644	645	646	215	211	TTG	L	PF00069	ENST00000435211.1	Q8IVW4-2
chr5	133657491	133657490	133657489	-	644	645	646	215	211	TTG	L	PF00069	ENST00000523832.1	Q8IVW4-2
chr16	29993041	29993042	29993043	+	716	717	718	239	211	CAG	Q	PF00069	ENST00000308893.4	Q9UL54
chr1	47028341	47028340	47028339	-	944	945	946	315	211	GAG	E	PF00069	ENST00000371946.4	Q9BUB5
chr4	128807186	128807187	128807188	+	566	567	568	189	211	AAT	N	PF00069	ENST00000513090.1	O00444-2
chr14	75374203	75374202	75374201	-	1382	1383	1384	461	211	CAG	Q	PF00069	ENST00000354625.2	Q9Y6S9-2
chr14	61997254	61997255	61997256	+	1220	1221	1222	407	211	AAT	N	PF00069	ENST00000555082.1	P24723-2
chr3	170893105	170893104	170893103	-	710	711	712	237	211	CAC	H	PF00069	ENST00000488470.1	Q9UKE5-3
chr6	52883172	52883171	52883170	-	620	621	622	207	211	GAC	D	PF00069	ENST00000350082.5	Q9UPZ9
chr6	52883172	52883171	52883170	-	620	621	622	207	211	GAC	D	PF00069	ENST00000356971.3	Q9UPZ9
chr9	36630296	36630297	36630298	+	275	276	277	92	211	AGA	R	PF00069	ENST00000536987.1	Q14680-4
chrX	83372393	83372392	83372156	-	860	861	862	287	211	AAA	K	PF00069	ENST00000262752.2	Q9UK32
chrX	83351270	83351269	83351268	-	1904	1905	1906	635	211	CTG	L	PF00069	ENST00000262752.2	Q9UK32
chr20	30419567	30419568	30419569	+	1487	1488	1489	496	211	TCT	S	PF00069	ENST00000375994.2	Q9H1R3
chr20	30419567	30419568	30419569	+	1487	1488	1489	496	211	TCT	S	PF00069	ENST00000375985.4	Q9H1R3
chr10	121203190	121203191	121203192	+	1193	1194	1195	398	211	GAC	D	PF00069	ENST00000392870.2	P34947
chr16	58201116	58201115	58201114	-	722	723	724	241	211	GAC	D	PF00069	ENST00000262506.3	P19784
chr17	58012590	58012591	58012592	+	908	909	910	303	211	GAC	D	PF00069	ENST00000406116.3	P23443-4
chr3	38266071	38266072	38266073	+	713	714	715	238	211	CTG	L	PF00069	ENST00000311806.3	O95747
chr16	46744640	46744639	46744638	-	1154	1155	1156	385	211	AAC	N	PF00069	ENST00000536476.1	Q32MK0-4
chrX	83372393	83372392	83372156	-	860	861	862	287	211	AAA	K	PF00069	ENST00000543399.1	Q9UK32-2
chrX	83351270	83351269	83351268	-	1904	1905	1906	635	211	CTG	L	PF00069	ENST00000543399.1	Q9UK32-2
chr16	24196829	24196830	24196831	+	1664	1665	1666	555	211	GAA	E	PF00069	ENST00000303531.7	P05771-2
chr19	47181707	47181706	47181705	-	1814	1815	1816	605	211	CAG	Q	PF00069	ENST00000600194.1	Q9BZL6-2
chr19	47181707	47181706	47181705	-	1814	1815	1816	605	211	CAG	Q	PF00069	ENST00000601806.1	Q9BZL6-2
chr19	46280933	46280932	46280931	-	875	876	877	292	211	CAC	H	PF00069	ENST00000291270.4	Q09013
chrX	41524544	41524543	41524542	-	695	696	697	232	211	AAA	K	PF00069	ENST00000421587.2	O14936-3
chr14	102700071	102700070	102700069	-	644	645	646	215	211	GAT	D	PF00069	ENST00000522874.1	Q9UQ07-6
chr2	11364533	11364532	11364531	-	923	924	925	308	211	GAT	D	PF00069	ENST00000315872.6	O75116
chr3	130871308	130871309	130871310	+	725	726	727	242	211	TTA	L	PF00069	ENST00000429253.2	Q8NG66
chr3	130871308	130871309	130871310	+	725	726	727	242	211	TTA	L	PF00069	ENST00000383366.4	Q8NG66
chr3	130871308	130871309	130871310	+	725	726	727	242	211	TTA	L	PF00069	ENST00000508196.1	Q8NG66
chr16	3024584	3024583	3024582	-	920	921	922	307	211	CGC	R	PF00069	ENST00000574385.1	Q99640-3
chr16	3024584	3024583	3024582	-	920	921	922	307	211	CGC	R	PF00069	ENST00000573944.1	Q99640-3
chr16	89761140	89761141	89761142	+	737	738	739	246	211	CAC	H	PF00069	ENST00000353379.7	Q15131
chr6	36063769	36063770	36063771	+	689	690	691	230	211	GAT	D	PF00069	ENST00000229794.4	Q16539
chr19	40889827	40889826	40889825	-	686	687	688	229	211	GAA	E	PF00069	ENST00000291823.2	Q8NE63
chr14	102700071	102700070	102700069	-	557	558	559	186	211	GAT	D	PF00069	ENST00000524214.1	Q9UQ07-5
chr15	74920960	74920961	74920962	+	1142	1143	1144	381	211	GAG	E	PF00069	ENST00000345005.4	P49761-1
chr6	80749497	80749498	80749499	+	2213	2214	2215	738	211	AAT	N	PF00069	ENST00000230510.3	P33981-2
chr6	80749497	80749498	80749499	+	2213	2214	2215	738	211	AAT	N	PF00069	ENST00000509894.1	P33981-2
chr14	105239300	105239299	105239298	-	902	903	904	301	211	ATG	M	PF00069	ENST00000544168.1	P31749-2
chr17	61770967	61770968	61770969	+	1805	1806	1807	602	211	GAA	E	PF00069	ENST00000361357.3	Q99759-2
chr17	61770967	61770968	61770969	+	1805	1806	1807	602	211	GAA	E	PF00069	ENST00000579585.1	Q99759-2
chr1	2105437	2105438	2105439	+	839	840	841	280	211	GAG	E	PF00069	ENST00000400920.1	Q05513-2
chr1	2105437	2105438	2105439	+	839	840	841	280	211	GAG	E	PF00069	ENST00000400921.2	Q05513-2
chr12	58143259	58143258	58143257	-	662	663	664	221	211	GAC	D	PF00069	ENST00000257904.6	P11802
chr1	32829708	32829709	32829710	+	659	660	661	220	211	TGG	W	PF00069	ENST00000373534.3	Q96PN8
chr3	123348412	123348411	123348410	-	1424	1425	1426	475	211	TCA	S	PF00069	ENST00000354792.5	Q15746-9
chr6	161536185	161536186	161536187	+	4658	4659	4660	1553	211	CAA	Q	PF00069	ENST00000392142.4	Q9Y6R4
chrX	18606171	18606172	18606173	+	653	654	655	218	211	GAC	D	PF00069	ENST00000379996.3	O76039
chrX	18606171	18606172	18606173	+	653	654	655	218	211	GAC	D	PF00069	ENST00000379989.3	O76039
chr1	89298475	89298476	89298477	+	2612	2613	2614	871	211	AAT	N	PF00069	ENST00000370521.3	Q16513
chr8	144920905	144920904	144920903	-	788	789	790	263	211	ACA	T	PF00069	ENST00000442628.2	Q9NSY0
chr4	114438736	114438735	114438734	-	680	681	682	227	211	AAG	K	PF00069	ENST00000508738.1	Q13557-9
chr1	26881711	26881712	26882028	+	827	828	829	276	211	AAG	K	PF00069	ENST00000374168.2	Q15418
chr1	26898716	26898717	26898718	+	1880	1881	1882	627	211	ACC	T	PF00069	ENST00000374168.2	Q15418
chr14	24807211	24807210	24807209	-	701	702	703	234	211	TGC	C	PF00069	ENST00000216274.5	Q9Y572
chrX	131203575	131203576	131203577	+	668	669	670	223	211	CAT	H	PF00069	ENST00000394334.2	Q9P289
chr11	1464749	1464750	1464751	+	485	486	487	162	211	CGA	R	PF00069	ENST00000528710.1	Q8IWQ3-6
chr7	44282176	44282175	44282174	-	680	681	682	227	211	AAG	K	PF00069	ENST00000350811.3	Q13554-2
chr7	44282176	44282175	44282174	-	680	681	682	227	211	AAG	K	PF00069	ENST00000440254.2	Q13554-2
chr7	92252372	92252371	92252370	-	677	678	679	226	211	GAT	D	PF00069	ENST00000424848.2	Q00534
chr7	92252372	92252371	92252370	-	677	678	679	226	211	GAT	D	PF00069	ENST00000265734.4	Q00534
chr8	126448486	126448487	126448488	+	893	894	895	298	211	CGT	R	PF00069	ENST00000311922.3	Q96RU8
chr2	135738500	135738499	135738498	-	1208	1209	1210	403	211	GAC	D	PF00069	ENST00000392917.3	Q56UN5-7
chr21	38868423	38868424	38868425	+	1103	1104	1105	368	211	GAT	D	PF00069	ENST00000398960.2	Q13627
chr2	242047630	242047629	242047628	-	3620	3621	3622	1207	211	GAG	E	PF00069	ENST00000405260.1	Q96RG2
chr2	242047630	242047629	242047628	-	3620	3621	3622	1207	211	GAG	E	PF00069	ENST00000234040.4	Q96RG2
chr2	179399257	179399256	179399255	-	97163	97164	97165	32388	211	AAT	N	PF00069	ENST00000591111.1	Q8WZ42
chr12	112321487	112321488	112321489	+	764	765	766	255	211	CGA	R	PF00069	ENST00000550735.2	Q8IW41-2
chr1	213436094	213436095	213436096	+	2990	2991	2992	997	211	AAT	N	PF00069	ENST00000366959.3	Q96S38-2
chr5	133657491	133657490	133657489	-	644	645	646	215	211	TTG	L	PF00069	ENST00000265334.4	Q8IVW4
chrX	19398243	19398242	19398241	-	2585	2586	2587	862	211	TTC	F	PF00069	ENST00000338883.4	Q6ZN16
chr4	86989082	86989081	86989080	-	395	396	397	132	211	GAA	E	PF00069	ENST00000395160.3	P53779-4
chr3	52799911	52799910	52799909	-	392	393	394	131	211	GAA	E	PF00069	ENST00000535191.1	P51957-3
chr1	36809755	36809754	36809753	-	866	867	868	289	211	CGC	R	PF00069	ENST00000373130.3	Q8N2I9-4
chr14	75374203	75374202	75374201	-	1475	1476	1477	492	211	CAG	Q	PF00069	ENST00000557413.1	Q9Y6S9
chr14	75374203	75374202	75374201	-	1475	1476	1477	492	211	CAG	Q	PF00069	ENST00000358328.4	Q9Y6S9
chr14	75374203	75374202	75374201	-	1475	1476	1477	492	211	CAG	Q	PF00069	ENST00000555647.1	Q9Y6S9
chr17	61781924	61781923	61781922	-	878	879	880	293	211	AAC	N	PF00069	ENST00000336174.6	Q7RTN6
chr15	68040934	68040935	68040936	+	1100	1101	1102	367	211	GAT	D	PF00069	ENST00000395476.2	Q13163-2
chrX	131203575	131203576	131203577	+	437	438	439	146	211	CAT	H	PF00069	ENST00000394335.2	Q9P289-2
chr19	39668414	39668415	39668416	+	1316	1317	1318	439	211	GAC	D	PF00069	ENST00000321944.4	O96013-4
chr17	37672042	37672043	37672044	+	2828	2829	2830	943	211	GCT	A	PF00069	ENST00000430627.2	Q9NYV4-2
chr12	121687813	121687812	121687811	-	1187	1188	1189	396	211	ATG	M	PF00069	ENST00000402834.4	Q96RR4
chr12	121687813	121687812	121687811	-	1187	1188	1189	396	211	ATG	M	PF00069	ENST00000404169.3	Q96RR4
chr12	121687813	121687812	121687811	-	1187	1188	1189	396	211	ATG	M	PF00069	ENST00000324774.5	Q96RR4
chr12	939312	939313	939314	+	1298	1299	1300	433	211	CGT	R	PF00069	ENST00000315939.6	Q9H4A3
chr19	39103261	39103260	39103259	-	656	657	658	219	211	CAC	H	PF00069	ENST00000591517.1	Q92918
chr10	12856255	12856256	12856257	+	704	705	706	235	211	AAG	K	PF00069	ENST00000378845.1	Q8IU85-2
chr2	171853234	171853233	171853232	-	2117	2118	2119	706	211	CAA	Q	PF00069	ENST00000360843.3	Q9UKI8-2
chr7	44282176	44282175	44282174	-	680	681	682	227	211	AAG	K	PF00069	ENST00000395749.2	Q13554
chr19	4099280	4099279	4099278	-	839	840	841	280	211	GGC	G	PF00069	ENST00000262948.5	P36507
chr15	40289252	40289253	40289254	+	2855	2856	2857	952	211	AAC	N	PF00069	ENST00000263791.5	Q9P2K8
chr12	112321487	112321488	112321489	+	764	765	766	255	211	CGA	R	PF00069	ENST00000551404.2	Q8IW41
chr12	120262980	120262979	120262978	-	947	948	949	316	211	ATG	M	PF00069	ENST00000261833.7	O14578
chr5	179669729	179669728	179669727	-	716	717	718	239	211	GAG	E	PF00069	ENST00000452135.2	P45984
chr19	40741882	40741881	40741880	-	962	963	964	321	211	ATG	M	PF00069	ENST00000311278.6	P31751-2
chr10	26310546	26310547	26310548	+	701	702	703	234	211	CAT	H	PF00069	ENST00000265944.5	Q8NEV4
chr16	89761140	89761141	89761142	+	524	525	526	175	211	CAC	H	PF00069	ENST00000505473.1	Q15131-4
chr11	67200859	67200860	67200861	+	848	849	850	283	211	AGG	R	PF00069	ENST00000312629.5	Q9UBS0
chr21	38868423	38868424	38868425	+	1103	1104	1105	368	211	GAT	D	PF00069	ENST00000398956.2	Q13627-3
chr18	48248343	48248344	48248345	+	728	729	730	243	211	GAG	E	PF00069	ENST00000400384.2	P31152
chr2	242047630	242047629	242047628	-	3641	3642	3643	1214	211	GAG	E	PF00069	ENST00000358649.4	Q96RG2-2
chr11	77047133	77047132	77047131	-	1412	1413	1414	471	211	AGA	R	PF00069	ENST00000356341.3	Q13153
chr8	144801604	144801605	144801606	+	674	675	676	225	211	CAC	H	PF00069	ENST00000338033.4	Q8TD08
chr1	198266293	198266294	198266295	+	722	723	724	241	211	ATG	M	PF00069	ENST00000367385.4	Q8TDX7
chr1	198266293	198266294	198266295	+	722	723	724	241	211	ATG	M	PF00069	ENST00000538004.1	Q8TDX7
chr16	3024584	3024583	3024582	-	740	741	742	247	211	CGC	R	PF00069	ENST00000574730.1	Q99640-4
chr19	40741882	40741881	40741880	-	1091	1092	1093	364	211	ATG	M	PF00069	ENST00000392038.2	P31751
chr19	40741882	40741881	40741880	-	1091	1092	1093	364	211	ATG	M	PF00069	ENST00000424901.1	P31751
chr2	12880690	12880691	12880692	+	803	804	805	268	211	CGT	R	PF00069	ENST00000155926.4	Q92519
chr10	75607763	75607762	75607761	-	680	681	682	227	211	AAG	K	PF00069	ENST00000423381.1	Q13555-6
chr2	179399257	179399256	179399255	-	102086	102087	102088	34029	211	AAT	N	PF00069	ENST00000589042.1	Q8WZ42-12
chr6	166904160	166904159	166902409	-	818	819	820	273	211	AAA	K	PF00069	ENST00000265678.4	Q15349
chr6	166831781	166831780	166831779	-	1871	1872	1873	624	211	GCG	A	PF00069	ENST00000265678.4	Q15349
chr2	242438520	242438519	242438518	-	374	375	376	125	211	CAC	H	PF00069	ENST00000535007.1	O00506-3
chr2	242438520	242438519	242438518	-	374	375	376	125	211	CAC	H	PF00069	ENST00000543554.1	O00506-3
chr1	84668480	84668481	84668482	+	770	771	772	257	211	TCT	S	PF00069	ENST00000370682.3	P22694-7
chr21	43166914	43166913	43166912	-	692	693	694	231	211	CAC	H	PF00069	ENST00000352483.2	P57078
chr22	29091169	29091168	29091167	-	659	660	661	220	211	ACC	T	PF00069	ENST00000544772.1	O96017-13
chr17	64783033	64783034	64783035	+	1655	1656	1657	552	211	GAG	E	PF00069	ENST00000413366.3	P17252
chr2	203407066	203407067	203407068	+	1310	1311	1312	437	211	CAG	Q	PF00069	ENST00000374574.2	Q13873-2
chr3	38523962	38523963	38523964	+	1256	1257	1258	419	211	GGC	G	PF00069	ENST00000352511.4	Q13705
chr3	119624625	119624624	119624623	-	791	792	793	264	211	GAT	D	PF00069	ENST00000316626.5	P49841-2
chr14	103932315	103932316	103932317	+	854	855	856	285	211	AGA	R	PF00069	ENST00000416682.2	P27448-2
chr4	86989082	86989081	86989080	-	830	831	832	277	211	GAA	E	PF00069	ENST00000359221.3	P53779
chrX	152936584	152936583	152936582	-	926	927	928	309	211	AGG	R	PF00069	ENST00000447676.2	Q6P2M8-5
chr16	30767749	30767750	30767751	+	710	711	712	237	211	CGG	R	PF00069	ENST00000563588.1	P15735
chr22	29091169	29091168	29091167	-	1049	1050	1051	350	211	ACC	T	PF00069	ENST00000403642.1	O96017-4
chr22	29091169	29091168	29091167	-	1049	1050	1051	350	211	ACC	T	PF00069	ENST00000382578.1	O96017-4
chr1	89298475	89298476	89298477	+	2468	2469	2470	823	211	AAT	N	PF00069	ENST00000370513.5	Q16513-3
chr12	121687813	121687812	121687811	-	1187	1188	1189	396	211	ATG	M	PF00069	ENST00000446440.2	Q96RR4-6
chr19	57746412	57746413	57746414	+	746	747	748	249	211	AGA	R	PF00069	ENST00000302804.7	Q9UQB9
chr2	135738500	135738499	135738498	-	1214	1215	1216	405	211	GAC	D	PF00069	ENST00000392918.3	Q56UN5-4
chr17	27816741	27816742	27816743	+	716	717	718	239	211	CAA	Q	PF00069	ENST00000261716.3	Q7L7X3
chr17	67522771	67522772	67522773	+	803	804	805	268	211	AAA	K	PF00069	ENST00000590474.1	P52564
chr19	47181707	47181706	47181705	-	2285	2286	2287	762	211	CAG	Q	PF00069	ENST00000433867.1	Q9BZL6
chr19	47181707	47181706	47181705	-	2285	2286	2287	762	211	CAG	Q	PF00069	ENST00000291281.4	Q9BZL6
chr2	171092615	171092616	171092617	+	746	747	748	249	211	CAT	H	PF00069	ENST00000334231.6	Q8WXR4-7
chrX	152936584	152936583	152936582	-	746	747	748	249	211	AGG	R	PF00069	ENST00000393831.2	Q6P2M8-2
chrX	152936584	152936583	152936582	-	746	747	748	249	211	AGG	R	PF00069	ENST00000370142.1	Q6P2M8-2
chr3	123348412	123348411	123348410	-	4817	4818	4819	1606	211	TCA	S	PF00069	ENST00000346322.5	Q15746-2
chr2	135738500	135738499	135738498	-	1358	1359	1360	453	211	GAC	D	PF00069	ENST00000375844.3	Q56UN5-5
chr22	50704729	50704728	50704727	-	689	690	691	230	211	GAC	D	PF00069	ENST00000330651.6	Q15759
chr5	68565064	68565065	68565066	+	659	660	661	220	211	GAT	D	PF00069	ENST00000256443.3	P50613
chr3	41959979	41959978	41959977	-	698	699	700	233	211	TGT	C	PF00069	ENST00000301831.4	Q96C45
chr7	150752136	150752135	150752134	-	533	534	535	178	211	GAC	D	PF00069	ENST00000297518.4	Q00535-2
chr5	149631330	149631329	149631328	-	677	678	679	226	211	AAA	K	PF00069	ENST00000348628.6	Q9UQM7
chr14	102700071	102700070	102700069	-	647	648	649	216	211	GAT	D	PF00069	ENST00000361847.2	Q9UQ07
chr15	75132607	75132606	75132605	-	665	666	667	222	211	GAA	E	PF00069	ENST00000440863.2	Q6PHR2
chr19	2041859	2041858	2041857	-	926	927	928	309	211	GAG	E	PF00069	ENST00000591601.1	Q9HBH9
chr19	2041859	2041858	2041857	-	926	927	928	309	211	GAG	E	PF00069	ENST00000250896.3	Q9HBH9
chr6	161536185	161536186	161536187	+	4508	4509	4510	1503	211	CAA	Q	PF00069	ENST00000366919.2	Q9Y6R4-2
chr5	40767674	40767673	40767672	-	761	762	763	254	211	GAT	D	PF00069	ENST00000354209.3	Q13131-2
chr2	171853234	171853233	171853232	-	2054	2055	2056	685	211	CAA	Q	PF00069	ENST00000431350.2	Q9UKI8
chr9	36630296	36630297	36630298	+	572	573	574	191	211	AGA	R	PF00069	ENST00000543751.1	Q14680-6
chr1	36809755	36809754	36809753	-	851	852	853	284	211	CGC	R	PF00069	ENST00000373132.3	Q8N2I9
chr1	36809755	36809754	36809753	-	851	852	853	284	211	CGC	R	PF00069	ENST00000373129.3	Q8N2I9
chr1	91985770	91985771	91985772	+	1265	1266	1267	422	211	ACT	T	PF00069	ENST00000234626.6	O00311
chr1	91985770	91985771	91985772	+	1265	1266	1267	422	211	ACT	T	PF00069	ENST00000428239.1	O00311
chr12	132394353	132394354	132394355	+	701	702	703	234	211	GAG	E	PF00069	ENST00000321867.4	O75385
chr16	30129012	30129011	30129010	-	755	756	757	252	211	GAT	D	PF00069	ENST00000263025.4	P27361
chr1	27685205	27685204	27685203	-	2579	2580	2581	860	211	TTT	F	PF00069	ENST00000493901.1	O95382
chr1	27685205	27685204	27685203	-	2579	2580	2581	860	211	TTT	F	PF00069	ENST00000357582.2	O95382
chr19	7976363	7976364	7976365	+	980	981	982	327	211	ACG	T	PF00069	ENST00000397979.3	O14733
chr14	103932315	103932316	103932317	+	785	786	787	262	211	AGA	R	PF00069	ENST00000429436.2	P27448
chr11	1464749	1464750	1464751	+	665	666	667	222	211	CGA	R	PF00069	ENST00000308219.9	Q8IWQ3-3
chr7	104767440	104766787	104766786	-	1790	1791	1792	597	211	GAC	D	PF00069	ENST00000489828.1	P78362
chr7	104767440	104766787	104766786	-	1790	1791	1792	597	211	GAC	D	PF00069	ENST00000357311.3	P78362
chr19	45781187	45781188	45781189	+	794	795	796	265	211	CGG	R	PF00069	ENST00000300843.4	Q96L34-2
chr12	121687813	121687812	121687811	-	1187	1188	1189	396	211	ATG	M	PF00069	ENST00000347034.2	Q96RR4-4
chr12	121687813	121687812	121687811	-	1187	1188	1189	396	211	ATG	M	PF00069	ENST00000337174.3	Q96RR4-3
chr12	121687813	121687812	121687811	-	1187	1188	1189	396	211	ATG	M	PF00069	ENST00000412367.2	Q96RR4-3
chr1	227335068	227335067	227335066	-	887	888	889	296	211	AAC	N	PF00069	ENST00000366769.3	Q5VT25-5
chr9	71628252	71628251	71628250	-	758	759	760	253	211	TCT	S	PF00069	ENST00000377276.2	P22612
chr1	162473553	162473554	162473555	+	764	765	766	255	211	TCT	S	PF00069	ENST00000538489.1	Q8TAS1-2
chr1	26881711	26881712	26882028	+	551	552	553	184	211	AAG	K	PF00069	ENST00000526792.1	Q15418-3
chr1	26881711	26881712	26882028	+	551	552	553	184	211	AAG	K	PF00069	ENST00000374162.2	Q15418-3
chr1	26898716	26898717	26898718	+	1604	1605	1606	535	211	ACC	T	PF00069	ENST00000526792.1	Q15418-3
chr1	26898716	26898717	26898718	+	1604	1605	1606	535	211	ACC	T	PF00069	ENST00000374162.2	Q15418-3
chr2	158595041	158595040	158595039	-	1307	1308	1309	436	211	CCC	P	PF00069	ENST00000263640.3	Q04771
chr2	158595041	158595040	158595039	-	1307	1308	1309	436	211	CCC	P	PF00069	ENST00000434821.1	Q04771
chr2	158595041	158595040	158595039	-	1307	1308	1309	436	211	CCC	P	PF00069	ENST00000410057.2	Q04771
chr2	158595041	158595040	158595039	-	1307	1308	1309	436	211	CCC	P	PF00069	ENST00000409283.2	Q04771
chr19	14208181	14208180	14208179	-	734	735	736	245	211	TCT	S	PF00069	ENST00000589994.1	P17612-2
chr17	67522771	67522772	67522773	+	635	636	637	212	211	AAA	K	PF00069	ENST00000589647.1	P52564-2
chr14	91386554	91386553	91386552	-	803	804	805	268	211	TCT	S	PF00069	ENST00000418736.2	O75582-2
chr4	107171575	107170139	107170138	-	470	471	472	157	211	GAT	D	PF00069	ENST00000361687.4	Q8TEA7-3
chr13	26967599	26967600	26967601	+	743	744	745	248	211	CAC	H	PF00069	ENST00000381527.3	P49336
chr5	14508253	14508254	14508255	+	8489	8490	8491	2830	211	CGC	R	PF00069	ENST00000537187.1	O75962-2
chr9	101909974	101909975	101909976	+	1064	1065	1066	355	211	GTA	V	PF00069	ENST00000374990.2	P36897-3
chr15	40289252	40289253	40289254	+	2771	2772	2773	924	211	AAC	N	PF00069	ENST00000382727.2	Q9P2K8-2
chr12	121687813	121687812	121687811	-	1187	1188	1189	396	211	ATG	M	PF00069	ENST00000538733.1	Q96RR4-5
chr1	205498194	205498195	205498196	+	1043	1044	1045	348	211	GAG	E	PF00069	ENST00000429964.2	Q07002-2
chr1	205498194	205498195	205498196	+	1043	1044	1045	348	211	GAG	E	PF00069	ENST00000360066.2	Q07002-2
chr13	36382429	36382428	36382427	-	875	876	877	292	211	GAT	D	PF00069	ENST00000379893.1	O15075-4
chr3	52799911	52799910	52799909	-	659	660	661	220	211	GAA	E	PF00069	ENST00000383721.4	P51957-2
chr6	134492268	134492267	134492266	-	974	975	976	325	211	AAC	N	PF00069	ENST00000413996.3	O00141-3
chrX	110439866	110439867	110439868	+	1469	1470	1471	490	211	AGG	R	PF00069	ENST00000417227.1	O75914-4
chrX	110439866	110439867	110439868	+	1469	1470	1471	490	211	AGG	R	PF00069	ENST00000519681.1	O75914-4
chr20	42204912	42204913	42204914	+	821	822	823	274	211	CAC	H	PF00069	ENST00000426287.1	Q9HBY8-3
chr20	43623887	43623888	43623889	+	683	684	685	228	211	CAT	H	PF00069	ENST00000372806.3	Q13043
chr4	170506658	170506657	170506656	-	650	651	652	217	211	TCT	S	PF00069	ENST00000507142.1	Q96PY6-3
chrX	41524544	41524543	41524542	-	695	696	697	232	211	AAA	K	PF00069	ENST00000378163.1	O14936
chr16	67943583	67943584	67943585	+	932	933	934	311	211	AGG	R	PF00069	ENST00000291041.5	P11801
chr8	99718706	99718705	99718704	-	758	759	760	253	211	CAT	H	PF00069	ENST00000523601.1	Q13188-2
chr2	242438520	242438519	242438518	-	656	657	658	219	211	CAC	H	PF00069	ENST00000403346.3	O00506
chr2	242438520	242438519	242438518	-	656	657	658	219	211	CAC	H	PF00069	ENST00000401869.1	O00506
chr2	242438520	242438519	242438518	-	656	657	658	219	211	CAC	H	PF00069	ENST00000316586.4	O00506
chr1	45268685	45268686	45268687	+	809	810	811	270	211	CGC	R	PF00069	ENST00000372201.4	Q9H4B4
chr17	3775888	3775887	3775886	-	1085	1086	1087	362	211	CAC	H	PF00069	ENST00000348335.2	Q8N5S9
chr2	179399257	179399256	179399255	-	74891	74892	74893	24964	211	AAT	N	PF00069	ENST00000460472.2	Q8WZ42-3
chr17	60685438	60685439	60685440	+	2009	2010	2011	670	211	CAA	Q	PF00069	ENST00000346027.5	Q86UE8-2
chr14	103932315	103932316	103932317	+	785	786	787	262	211	AGA	R	PF00069	ENST00000216288.7	P27448-6
chr1	84668480	84668481	84668482	+	779	780	781	260	211	TCT	S	PF00069	ENST00000394838.2	P22694-9
chr2	179399257	179399256	179399255	-	75467	75468	75469	25156	211	AAT	N	PF00069	ENST00000342175.6	Q8WZ42-9
chr1	227335068	227335067	227335066	-	887	888	889	296	211	AAC	N	PF00069	ENST00000366764.2	Q5VT25-4
chr9	36630296	36630297	36630298	+	455	456	457	152	211	AGA	R	PF00069	ENST00000545008.1	Q14680-2
chr11	63668037	63668038	63668039	+	776	777	778	259	211	CGG	R	PF00069	ENST00000315032.8	Q7KZI7-8
chrX	153050458	153050536	153050537	+	1325	1326	1327	442	211	GAC	D	PF00069	ENST00000393786.3	Q9UPE1-3
chr13	36382429	36382428	36382427	-	1796	1797	1798	599	211	GAT	D	PF00069	ENST00000360631.3	O15075
chr3	9802391	9802390	9802389	-	695	696	697	232	211	AAG	K	PF00069	ENST00000256460.3	Q14012
chr19	39668414	39668415	39668416	+	1127	1128	1129	376	211	GAC	D	PF00069	ENST00000599386.1	O96013-3
chr19	39668414	39668415	39668416	+	1127	1128	1129	376	211	GAC	D	PF00069	ENST00000599470.1	O96013-3
chr3	124438036	124438037	124438038	+	3494	3495	3496	1165	211	AGG	R	PF00069	ENST00000428018.2	O60229-6
chr10	27469989	27469990	27469991	+	2375	2376	2377	792	211	AAA	K	PF00069	ENST00000375940.4	Q96GX5
chr1	26881711	26881712	26882028	+	854	855	856	285	211	AAG	K	PF00069	ENST00000531382.1	Q15418-2
chr1	26898716	26898717	26898718	+	1907	1908	1909	636	211	ACC	T	PF00069	ENST00000531382.1	Q15418-2
chr12	4714229	4714230	4714231	+	932	933	934	311	211	GAG	E	PF00069	ENST00000543431.1	Q9NR20-2
chr4	114438736	114438735	114438734	-	680	681	682	227	211	AAG	K	PF00069	ENST00000379773.2	Q13557-8
chr4	114438736	114438735	114438734	-	680	681	682	227	211	AAG	K	PF00069	ENST00000296402.5	Q13557-8
chrX	152936584	152936583	152936582	-	677	678	679	226	211	AGG	R	PF00069	ENST00000370150.1	Q6P2M8
chrX	152936584	152936583	152936582	-	677	678	679	226	211	AGG	R	PF00069	ENST00000340888.3	Q6P2M8
chr10	54048535	54048536	54048537	+	869	870	871	290	211	AGG	R	PF00069	ENST00000373975.2	Q13976-3
chrX	54334369	54334368	54334367	-	1076	1077	1078	359	211	CGG	R	PF00069	ENST00000354646.2	Q9BYP7
chrX	54334369	54334368	54334367	-	1076	1077	1078	359	211	CGG	R	PF00069	ENST00000375159.2	Q9BYP7
chr1	220791984	220791985	220791986	+	731	732	733	244	211	CGA	R	PF00069	ENST00000366918.4	Q9P0L2-3
chr1	1635286	1635285	1635284	-	1859	1860	1861	620	211	GAT	D	PF00069	ENST00000358779.5	Q9UQ88-4
chr10	75607763	75607762	75607761	-	680	681	682	227	211	AAG	K	PF00069	ENST00000322635.3	Q13555-5
chr17	58012590	58012591	58012592	+	839	840	841	280	211	GAC	D	PF00069	ENST00000443572.2	P23443-5
chr14	71216713	71216712	71216711	-	1088	1089	1090	363	211	ATG	M	PF00069	ENST00000555993.2	P80192-4
chr17	21215514	21215515	21215516	+	749	750	751	250	211	AAG	K	PF00069	ENST00000361818.5	P46734-2
chr17	21215514	21215515	21215516	+	749	750	751	250	211	AAG	K	PF00069	ENST00000316920.6	P46734-2
chr2	69757200	69757199	69757198	-	812	813	814	271	211	GAT	D	PF00069	ENST00000409085.4	Q2M2I8
chr22	50694118	50694117	50694116	-	698	699	700	233	211	GAC	D	PF00069	ENST00000215659.8	P53778
chr4	887722	887721	887720	-	581	582	583	194	211	AAT	N	PF00069	ENST00000511163.1	O14976-2
chr12	120262980	120262979	120262978	-	947	948	949	316	211	ATG	M	PF00069	ENST00000392521.2	O14578-4
chr4	170506658	170506657	170506656	-	650	651	652	217	211	TCT	S	PF00069	ENST00000510533.1	Q96PY6-2
chr10	49633957	49633958	49633959	+	716	717	718	239	211	GAA	E	PF00069	ENST00000360332.3	P45983
chr10	49633957	49633958	49633959	+	716	717	718	239	211	GAA	E	PF00069	ENST00000374189.1	P45983
chr22	26099523	26099524	26099525	+	1208	1209	1210	403	211	GAC	D	PF00069	ENST00000324198.6	P35626
chr4	887722	887721	887720	-	818	819	820	273	211	AAT	N	PF00069	ENST00000314167.4	O14976
chr22	29091169	29091168	29091167	-	1451	1452	1453	484	211	ACC	T	PF00069	ENST00000382580.2	O96017-9
chr10	62551789	62551790	62551791	+	461	462	463	154	211	GAT	D	PF00069	ENST00000373809.2	P06493-2
chr10	62551789	62551790	62551791	+	461	462	463	154	211	GAT	D	PF00069	ENST00000316629.4	P06493-2
chrX	105149272	105149273	105149274	+	782	783	784	261	211	CAA	Q	PF00069	ENST00000243300.9	Q7Z2Y5
chr9	36630296	36630297	36630298	+	668	669	670	223	211	AGA	R	PF00069	ENST00000298048.2	Q14680
chr13	52676386	52676385	52676384	-	653	654	655	218	211	CAA	Q	PF00069	ENST00000355568.4	Q6P3R8
chr2	179399257	179399256	179399255	-	94382	94383	94384	31461	211	AAT	N	PF00069	ENST00000342992.6	Q8WZ42-11
chr10	75607763	75607762	75607761	-	680	681	682	227	211	AAG	K	PF00069	ENST00000351293.3	Q13555-10
chr11	77047133	77047132	77047131	-	1412	1413	1414	471	211	AGA	R	PF00069	ENST00000278568.4	Q13153-2
chr14	24676656	24676657	24676658	+	746	747	748	249	211	AGA	R	PF00069	ENST00000287913.6	Q6SA08
chr21	33331219	33331220	33331221	+	812	813	814	271	211	AGG	R	PF00069	ENST00000270112.2	P57058
chr19	14581435	14581436	14581437	+	2504	2505	2506	835	211	AAC	N	PF00069	ENST00000342216.4	Q16512-2
chr18	18622143	18622142	18622141	-	875	876	877	292	211	AAC	N	PF00069	ENST00000399799.2	Q13464
chr8	42171853	42171854	42171855	+	707	708	709	236	211	CGG	R	PF00069	ENST00000520810.1	O14920
chr5	146750262	146750263	146750264	+	707	708	709	236	211	CAC	H	PF00069	ENST00000397936.3	Q8WU08
chr2	202712174	202712175	202712176	+	923	924	925	308	211	GAA	E	PF00069	ENST00000450471.2	Q96Q40-5
chr22	29091169	29091168	29091167	-	1322	1323	1324	441	211	ACC	T	PF00069	ENST00000328354.6	O96017
chr22	29091169	29091168	29091167	-	1322	1323	1324	441	211	ACC	T	PF00069	ENST00000405598.1	O96017
chr22	29091169	29091168	29091167	-	1322	1323	1324	441	211	ACC	T	PF00069	ENST00000404276.1	O96017
chr1	205274360	205274359	205274358	-	791	792	793	264	211	AAC	N	PF00069	ENST00000367157.3	Q9H093
chrX	47086278	47086279	47086280	+	1328	1329	1330	443	211	GAA	E	PF00069	ENST00000276052.6	Q00536-2
chr17	12032507	12032508	12032509	+	944	945	946	315	211	GAT	D	PF00069	ENST00000353533.5	P45985
chr19	39103261	39103260	39103259	-	656	657	658	219	211	CAC	H	PF00069	ENST00000396857.2	Q92918-2
chr4	82027040	82027039	82027038	-	1904	1905	1906	635	211	AAA	K	PF00069	ENST00000418486.2	Q13237-2
chr2	39417476	39417475	39417474	-	623	624	625	208	211	GAC	D	PF00069	ENST00000395035.3	Q5MAI5
chr1	243716116	243716115	243716114	-	1079	1080	1081	360	211	ATG	M	PF00069	ENST00000336199.5	Q9Y243-2
chr1	243716116	243716115	243716114	-	1079	1080	1081	360	211	ATG	M	PF00069	ENST00000366540.1	Q9Y243-2
chr14	103449901	103449900	103449899	-	884	885	886	295	211	AAC	N	PF00069	ENST00000361246.2	Q9Y5S2
chr1	162473553	162473554	162473555	+	764	765	766	255	211	TCT	S	PF00069	ENST00000489294.1	Q8TAS1
chr8	42171853	42171854	42171855	+	701	702	703	234	211	CGG	R	PF00069	ENST00000520835.1	O14920-2
chr19	7976363	7976364	7976365	+	1028	1029	1030	343	211	ACG	T	PF00069	ENST00000397983.3	O14733-3
chr5	149631330	149631329	149631328	-	677	678	679	226	211	AAA	K	PF00069	ENST00000398376.3	Q9UQM7-2
chr2	201719388	201719387	201719386	-	1172	1173	1174	391	211	ATG	M	PF00069	ENST00000321356.4	P49759
chr12	56364867	56364868	56364869	+	629	630	631	210	211	GAC	D	PF00069	ENST00000266970.4	P24941
chr9	136260760	136260761	136260762	+	737	738	739	246	211	CGC	R	PF00069	ENST00000371957.3	Q8NE28
chr11	8457625	8457624	8457623	-	1010	1011	1012	337	211	AAA	K	PF00069	ENST00000315204.1	Q9BYT3
chr11	8457625	8457624	8457623	-	1010	1011	1012	337	211	AAA	K	PF00069	ENST00000396672.1	Q9BYT3
chr11	8457625	8457624	8457623	-	1010	1011	1012	337	211	AAA	K	PF00069	ENST00000447869.1	Q9BYT3
chr2	37334655	37334654	37334653	-	1373	1374	1375	458	211	CGG	R	PF00069	ENST00000405334.1	P19525-2
chr2	202712174	202712175	202712176	+	923	924	925	308	211	GAA	E	PF00069	ENST00000434439.1	Q96Q40-3
chr19	2041859	2041858	2041857	-	926	927	928	309	211	GAG	E	PF00069	ENST00000309340.7	Q9HBH9-2
chrX	153050458	153050536	153050537	+	1424	1425	1426	475	211	GAC	D	PF00069	ENST00000370104.1	Q9UPE1-4
chr6	110948247	110948246	110948245	-	749	750	751	250	211	GAT	D	PF00069	ENST00000368911.3	Q9BWU1
chr3	119624625	119624624	119624623	-	791	792	793	264	211	GAT	D	PF00069	ENST00000264235.8	P49841
chr14	103932315	103932316	103932317	+	785	786	787	262	211	AGA	R	PF00069	ENST00000303622.9	P27448-3
chr17	19284327	19284328	19284329	+	806	807	808	269	211	CAC	H	PF00069	ENST00000308406.5	Q13164
chr17	19284327	19284328	19284329	+	806	807	808	269	211	CAC	H	PF00069	ENST00000395602.4	Q13164
chr17	19284327	19284328	19284329	+	806	807	808	269	211	CAC	H	PF00069	ENST00000395604.3	Q13164
chr12	96680472	96680471	96680470	-	1187	1188	1189	396	211	GAT	D	PF00069	ENST00000261211.3	Q00537
chr5	176863208	176863209	176863210	+	1193	1194	1195	398	211	GAG	E	PF00069	ENST00000355958.5	P43250-3
chr4	128807186	128807187	128807188	+	662	663	664	221	211	AAT	N	PF00069	ENST00000270861.5	O00444
chr4	151168783	151168784	151168785	+	1859	1860	1861	620	211	GAC	D	PF00069	ENST00000302176.8	Q8N568-3
chr1	89298475	89298476	89298477	+	2141	2142	2143	714	211	AAT	N	PF00069	ENST00000370505.3	Q16513-4
chr2	179399257	179399256	179399255	-	75266	75267	75268	25089	211	AAT	N	PF00069	ENST00000359218.5	Q8WZ42-10
chr2	148683641	148683642	148683643	+	935	936	937	312	211	GGC	G	PF00069	ENST00000535787.1	P27037-2
chr6	36466210	36466209	36466208	-	1007	1008	1009	336	211	AAC	N	PF00069	ENST00000229812.7	Q15208
chr12	4714229	4714230	4714231	+	932	933	934	311	211	GAG	E	PF00069	ENST00000540757.2	Q9NR20
chr12	4714229	4714230	4714231	+	932	933	934	311	211	GAG	E	PF00069	ENST00000010132.5	Q9NR20
chr19	56041324	56041323	56041322	-	824	825	826	275	211	GAG	E	PF00069	ENST00000413299.1	P0C263
chr19	56041324	56041323	56041322	-	824	825	826	275	211	GAG	E	PF00069	ENST00000344158.3	P0C263
chr17	27816741	27816742	27816743	+	716	717	718	239	211	CAA	Q	PF00069	ENST00000536202.1	Q7L7X3-3
chr5	179669729	179669728	179669727	-	716	717	718	239	211	GAG	E	PF00069	ENST00000455781.1	P45984-4
chr9	101909974	101909975	101909976	+	1295	1296	1297	432	211	GTA	V	PF00069	ENST00000374994.4	P36897
chr14	75580986	75580985	75580984	-	794	795	796	265	211	CAA	Q	PF00069	ENST00000238616.5	Q8TD19
chr1	243716116	243716115	243716114	-	1079	1080	1081	360	211	ATG	M	PF00069	ENST00000263826.5	Q9Y243
chr1	243716116	243716115	243716114	-	1079	1080	1081	360	211	ATG	M	PF00069	ENST00000366539.1	Q9Y243
chr15	68040907	68040908	68040909	+	995	996	997	332	212	CCT	P	PF00069	ENST00000354498.5	Q13163-4
chr7	44282173	44282172	44282171	-	683	684	685	228	212	GCT	A	PF00069	ENST00000258682.6	Q13554-8
chr10	75607760	75607759	75607758	-	683	684	685	228	212	GCT	A	PF00069	ENST00000322680.3	Q13555-8
chr2	135738497	135738496	135738495	-	3476	3477	3478	1159	212	AGG	R	PF00069	ENST00000358371.4	Q56UN5-3
chr4	170506655	170506654	170506653	-	653	654	655	218	212	GGA	G	PF00069	ENST00000439128.2	Q96PY6
chr5	56184164	56184165	56184166	+	4370	4371	4372	1457	212	CAT	H	PF00069	ENST00000399503.3	Q13233
chr5	179669726	179669725	179669724	-	719	720	721	240	212	CAG	Q	PF00069	ENST00000393360.3	P45984-2
chr19	46280930	46280929	46280928	-	878	879	880	293	212	TAC	Y	PF00069	ENST00000447742.2	Q09013-11
chr10	105759007	105759008	105759009	+	719	720	721	240	212	CCA	P	PF00069	ENST00000335753.4	Q9H2G2-2
chr1	227335065	227335064	227335063	-	890	891	892	297	212	CAC	H	PF00069	ENST00000366767.3	Q5VT25-3
chr11	67050272	67050273	67050274	+	1211	1212	1213	404	212	CGC	R	PF00069	ENST00000308595.5	P25098
chr16	30129009	30129008	30129007	-	758	759	760	253	212	CAG	Q	PF00069	ENST00000395199.3	P27361-3
chr16	30129009	30129008	30129007	-	758	759	760	253	212	CAG	Q	PF00069	ENST00000403394.1	P27361-3
chr2	171853231	171853230	171853229	-	1769	1770	1771	590	212	GAA	E	PF00069	ENST00000434911.2	Q9UKI8-4
chr11	111572251	111572252	111572253	+	680	681	682	227	212	CAG	Q	PF00069	ENST00000304987.3	Q9H0K1
chr22	22143001	22143000	22142999	-	707	708	709	236	212	CAG	Q	PF00069	ENST00000215832.6	P28482
chr22	22143001	22143000	22142999	-	707	708	709	236	212	CAG	Q	PF00069	ENST00000398822.3	P28482
chr11	63668040	63668041	63668042	+	680	681	682	227	212	GAA	E	PF00069	ENST00000513765.2	Q7KZI7-6
chr10	6483911	6483910	6483909	-	1781	1782	1783	594	212	GAC	D	PF00069	ENST00000263125.5	Q04759
chrX	19398240	19398239	19398238	-	893	894	895	298	212	AAA	K	PF00069	ENST00000359173.3	Q6ZN16-2
chr19	55812913	55812914	55812915	+	713	714	715	238	212	CAG	Q	PF00069	ENST00000585418.1	Q8TDC3-3
chr6	110948244	110948243	110948242	-	572	573	574	191	212	CAA	Q	PF00069	ENST00000323817.3	Q9BWU1-2
chr10	54048538	54048539	54048540	+	1763	1764	1765	588	212	GGG	G	PF00069	ENST00000373980.4	Q13976-2
chrX	54334366	54334365	54334364	-	1079	1080	1081	360	212	AAA	K	PF00069	ENST00000375169.3	Q9BYP7-3
chr12	68051996	68051997	68051998	+	1091	1092	1093	364	212	CTG	L	PF00069	ENST00000393555.3	Q92630-2
chr2	39553294	39553293	39553292	-	656	657	658	219	212	CCA	P	PF00069	ENST00000341681.5	Q8IVH8-3
chr7	40102683	40102684	40102685	+	2765	2766	2767	922	212	CAA	Q	PF00069	ENST00000181839.4	Q14004
chr19	39668417	39668418	39668419	+	1589	1590	1591	530	212	AAC	N	PF00069	ENST00000435673.2	O96013
chr19	39668417	39668418	39668419	+	1589	1590	1591	530	212	AAC	N	PF00069	ENST00000593690.1	O96013
chr19	39668417	39668418	39668419	+	1589	1590	1591	530	212	AAC	N	PF00069	ENST00000358301.3	O96013
chr19	39668417	39668418	39668419	+	1589	1590	1591	530	212	AAC	N	PF00069	ENST00000360442.3	O96013
chrX	153278875	153278874	153278873	-	1313	1314	1315	438	212	AGG	R	PF00069	ENST00000369974.2	P51617-4
chr12	100706420	100706421	100706422	+	842	843	844	281	212	CAG	Q	PF00069	ENST00000360820.2	Q6P3W7
chr2	202712177	202712178	202712179	+	773	774	775	258	212	CAG	Q	PF00069	ENST00000260967.2	Q96Q40-4
chr2	202712177	202712178	202712179	+	773	774	775	258	212	CAG	Q	PF00069	ENST00000410091.3	Q96Q40-4
chr2	102452379	102452380	102452381	+	713	714	715	238	212	CCA	P	PF00069	ENST00000347699.4	O95819
chr1	36809752	36809751	36809750	-	854	855	856	285	212	AAG	K	PF00069	ENST00000359297.2	Q8N2I9-3
chr1	84668483	84668484	84668485	+	761	762	763	254	212	GGA	G	PF00069	ENST00000370689.2	P22694
chr13	21549494	21549493	21549492	-	2783	2784	2785	928	212	TGG	W	PF00069	ENST00000382592.4	Q9NRM7
chr13	21549494	21549493	21549492	-	2783	2784	2785	928	212	TGG	W	PF00069	ENST00000542899.1	Q9NRM7
chr8	27668004	27668003	27668002	-	788	789	790	263	212	GAA	E	PF00069	ENST00000301905.4	Q96KB5
chr2	219540936	219540937	219540938	+	620	621	622	207	212	CAG	Q	PF00069	ENST00000392105.3	Q9NRP7-2
chr11	1464752	1464753	1464754	+	806	807	808	269	212	CAG	Q	PF00069	ENST00000382179.1	Q8IWQ3-5
chr8	126448489	126448490	126448491	+	398	399	400	133	212	GGA	G	PF00069	ENST00000520847.1	Q96RU8-2
chr2	220356897	220356898	220356899	+	9527	9528	9529	3176	212	GGC	G	PF00069	ENST00000312358.7	Q15772
chr2	220346087	220346088	220346089	+	5432	5433	5434	1811	212	AAC	N	PF00069	ENST00000312358.7	Q15772
chr7	44282173	44282172	44282171	-	683	684	685	228	212	GCT	A	PF00069	ENST00000346990.4	Q13554-7
chr3	170011281	170011282	170011283	+	1403	1404	1405	468	212	GAT	D	PF00069	ENST00000295797.4	P41743
chr12	106464594	106464593	106464592	-	791	792	793	264	212	CAA	Q	PF00069	ENST00000261402.2	O60285
chr14	61997257	61997258	61997259	+	1706	1707	1708	569	212	GAT	D	PF00069	ENST00000332981.5	P24723
chr5	176863211	176863212	176863213	+	1196	1197	1198	399	212	CGG	R	PF00069	ENST00000355472.5	P43250
chr19	54407940	54407941	54407942	+	1709	1710	1711	570	212	CAA	Q	PF00069	ENST00000263431.3	P05129
chr11	33350177	33350178	33350179	+	1220	1221	1222	407	212	CAG	Q	PF00069	ENST00000456517.1	Q9H422-2
chr11	33350177	33350178	33350179	+	1220	1221	1222	407	212	CAG	Q	PF00069	ENST00000379016.3	Q9H422-2
chr11	33350177	33350178	33350179	+	1220	1221	1222	407	212	CAG	Q	PF00069	ENST00000525975.1	Q9H422-2
chr7	44282173	44282172	44282171	-	683	684	685	228	212	GCT	A	PF00069	ENST00000358707.3	Q13554-3
chr5	176863211	176863212	176863213	+	1196	1197	1198	399	212	CGG	R	PF00069	ENST00000528793.1	P43250-2
chrX	153279717	153279716	153279715	-	1394	1395	1396	465	212	GAA	E	PF00069	ENST00000393682.1	P51617-3
chr3	170893102	170893101	170893100	-	713	714	715	238	212	CCC	P	PF00069	ENST00000284483.8	Q9UKE5-4
chr17	4789432	4789433	4789434	+	713	714	715	238	212	CCC	P	PF00069	ENST00000347992.7	Q8N4C8-3
chr8	87076217	87076216	87076215	-	830	831	832	277	212	GGC	G	PF00069	ENST00000276616.2	Q96QS6
chr7	56149675	56149674	56149673	-	800	801	802	267	212	CAG	Q	PF00069	ENST00000452681.2	Q16816-2
chr11	1464752	1464753	1464754	+	668	669	670	223	212	CAG	Q	PF00069	ENST00000308230.5	Q8IWQ3-4
chr11	1464752	1464753	1464754	+	668	669	670	223	212	CAG	Q	PF00069	ENST00000526678.1	Q8IWQ3-4
chr9	127110045	127110046	127110047	+	830	831	832	277	212	CAG	Q	PF00069	ENST00000540326.1	Q9HC98-3
chr2	46378312	46378313	46378314	+	1865	1866	1867	622	212	GAC	D	PF00069	ENST00000306156.3	Q02156
chr6	80749500	80749501	80749502	+	2219	2220	2221	740	212	CAG	Q	PF00069	ENST00000369798.2	P33981
chr2	128065319	128065318	128065317	-	1697	1698	1699	566	212	GCA	A	PF00069	ENST00000344908.5	Q9Y2U5
chr2	128065319	128065318	128065317	-	1697	1698	1699	566	212	GCA	A	PF00069	ENST00000409947.1	Q9Y2U5
chr21	38868426	38868427	38868428	+	1106	1107	1108	369	212	CAG	Q	PF00069	ENST00000338785.3	Q13627-5
chr21	38868426	38868427	38868428	+	1106	1107	1108	369	212	CAG	Q	PF00069	ENST00000451934.1	Q13627-5
chr17	40936586	40936587	40936588	+	1160	1161	1162	387	212	AAG	K	PF00069	ENST00000246914.5	Q96J92
chr2	202343101	202343102	202343103	+	848	849	850	283	212	GGT	G	PF00069	ENST00000392249.2	Q9C0K7-2
chr3	130871311	130871312	130871313	+	728	729	730	243	212	AAA	K	PF00069	ENST00000510688.1	Q8NG66-4
chr20	42204915	42204916	42204917	+	746	747	748	249	212	CAG	Q	PF00069	ENST00000373100.1	Q9HBY8-2
chr20	42204915	42204916	42204917	+	746	747	748	249	212	CAG	Q	PF00069	ENST00000423407.3	Q9HBY8-2
chr20	42204915	42204916	42204917	+	746	747	748	249	212	CAG	Q	PF00069	ENST00000373092.3	Q9HBY8-2
chr4	170506655	170506654	170506653	-	653	654	655	218	212	GGA	G	PF00069	ENST00000511633.1	Q96PY6-6
chr6	134492265	134492264	134492263	-	935	936	937	312	212	AAG	K	PF00069	ENST00000237305.7	O00141
chr17	12032510	12032511	12032512	+	980	981	982	327	212	CAA	Q	PF00069	ENST00000415385.3	P45985-2
chr4	107170137	107170136	107170135	-	662	663	664	221	212	TGT	C	PF00069	ENST00000394708.2	Q8TEA7
chr4	107170137	107170136	107170135	-	662	663	664	221	212	TGT	C	PF00069	ENST00000432496.2	Q8TEA7
chr4	107170137	107170136	107170135	-	662	663	664	221	212	TGT	C	PF00069	ENST00000273980.5	Q8TEA7
chr19	57746415	57746416	57746417	+	692	693	694	231	212	CGC	R	PF00069	ENST00000415300.2	Q9UQB9-3
chr19	55812913	55812914	55812915	+	713	714	715	238	212	CAG	Q	PF00069	ENST00000309383.1	Q8TDC3
chr13	36382426	36382425	36382424	-	1799	1800	1801	600	212	CAG	Q	PF00069	ENST00000255448.4	O15075-2
chr12	66638893	66638894	66638895	+	1166	1167	1168	389	212	GAA	E	PF00069	ENST00000261233.4	Q9Y616
chr9	127110045	127110046	127110047	+	878	879	880	293	212	CAG	Q	PF00069	ENST00000394199.2	Q9HC98-2
chr9	127110045	127110046	127110047	+	878	879	880	293	212	CAG	Q	PF00069	ENST00000373600.3	Q9HC98-2
chr10	6483911	6483910	6483909	-	1406	1407	1408	469	212	GAC	D	PF00069	ENST00000539722.1	Q04759-3
chr4	82027037	82027036	82027035	-	1994	1995	1996	665	212	GGA	G	PF00069	ENST00000264399.1	Q13237
chr4	82027037	82027036	82027035	-	1994	1995	1996	665	212	GGA	G	PF00069	ENST00000395578.1	Q13237
chrX	153050538	153050539	153050540	+	1430	1431	1432	477	212	CAC	H	PF00069	ENST00000370101.3	Q9UPE1
chr12	40740698	40740699	40740700	+	6254	6255	6256	2085	212	GAA	E	PF00069	ENST00000298910.7	Q5S007
chr11	116767017	116767016	116767015	-	644	645	646	215	212	GCC	A	PF00069	ENST00000542607.1	Q9Y2K2-4
chr2	242438517	242438516	242438515	-	428	429	430	143	212	CCC	P	PF00069	ENST00000405883.3	O00506-2
chr2	242438517	242438516	242438515	-	428	429	430	143	212	CCC	P	PF00069	ENST00000405585.1	O00506-2
chr5	66430516	66432391	66432392	+	1826	1827	1828	609	212	GAT	D	PF00069	ENST00000403666.1	O15021-3
chr5	57753145	57753144	57753143	-	872	873	874	291	212	TGC	C	PF00069	ENST00000274289.3	Q9NYY3
chr11	1464752	1464753	1464754	+	668	669	670	223	212	CAG	Q	PF00069	ENST00000531197.1	Q8IWQ3-2
chr17	73999318	73999319	73999320	+	632	633	634	211	212	CAG	Q	PF00069	ENST00000448471.1	Q00526
chr17	73999318	73999319	73999320	+	632	633	634	211	212	CAG	Q	PF00069	ENST00000425876.2	Q00526
chr19	14581438	14581439	14581440	+	2489	2490	2491	830	212	GAC	D	PF00069	ENST00000242783.6	Q16512
chr7	6066499	6066498	6066497	-	1625	1626	1627	542	212	ACT	T	PF00069	ENST00000199389.6	Q9BQI3
chr2	37334652	37334651	37334650	-	1499	1500	1501	500	212	GAT	D	PF00069	ENST00000395127.2	P19525
chr2	37334652	37334651	37334650	-	1499	1500	1501	500	212	GAT	D	PF00069	ENST00000233057.4	P19525
chr7	90613536	90613537	90613538	+	968	969	970	323	212	CAA	Q	PF00069	ENST00000265741.3	O94921-2
chr17	60685441	60685442	60685443	+	1916	1917	1918	639	212	GAG	E	PF00069	ENST00000542523.1	Q86UE8-3
chr17	60685441	60685442	60685443	+	1916	1917	1918	639	212	GAG	E	PF00069	ENST00000343388.7	Q86UE8-3
chr4	79772153	79772154	79772155	+	827	828	829	276	212	GGC	G	PF00069	ENST00000502871.1	Q9NSY1-2
chr7	150752133	150752132	150752131	-	632	633	634	211	212	CAG	Q	PF00069	ENST00000485972.1	Q00535
chr5	178032344	178032343	178032342	-	1175	1176	1177	392	212	ATA	I	PF00069	ENST00000316308.4	Q9HAZ1
chr3	43373759	43373760	43373761	+	689	690	691	230	212	TGC	C	PF00069	ENST00000429705.2	Q9NRH2
chr3	43373759	43373760	43373761	+	689	690	691	230	212	TGC	C	PF00069	ENST00000296088.7	Q9NRH2
chr3	43373759	43373760	43373761	+	689	690	691	230	212	TGC	C	PF00069	ENST00000454177.1	Q9NRH2
chr1	1635283	1635282	1635281	-	1901	1902	1903	634	212	CAG	Q	PF00069	ENST00000378633.1	Q9UQ88
chr3	123348409	123348408	123348407	-	5027	5028	5029	1676	212	GCC	A	PF00069	ENST00000360304.3	Q15746
chr3	123348409	123348408	123348407	-	5027	5028	5029	1676	212	GCC	A	PF00069	ENST00000475616.1	Q15746
chr1	220791987	220791988	220791989	+	395	396	397	132	212	GAG	E	PF00069	ENST00000402574.1	Q9P0L2-2
chr8	57025662	57025661	57025660	-	881	882	883	294	212	GAC	D	PF00069	ENST00000311923.1	P00540
chr6	10803994	10803993	10803992	-	623	624	625	208	212	GAA	E	PF00069	ENST00000354489.2	P20794
chr6	10803994	10803993	10803992	-	623	624	625	208	212	GAA	E	PF00069	ENST00000313243.2	P20794
chr6	10803994	10803993	10803992	-	623	624	625	208	212	GAA	E	PF00069	ENST00000474039.1	P20794
chr4	151168786	151168787	151168788	+	1811	1812	1813	604	212	CAG	Q	PF00069	ENST00000296550.7	Q8N568
chr14	71216710	71216709	71216708	-	1091	1092	1093	364	212	AAC	N	PF00069	ENST00000554752.2	P80192
chr1	155234073	155234072	155234071	-	1163	1164	1165	388	212	CAT	H	PF00069	ENST00000361168.5	P49760-3
chrX	20195201	20195200	20195199	-	848	849	850	283	212	GCC	A	PF00069	ENST00000379565.3	P51812
chrX	20179827	20179826	20179825	-	1895	1896	1897	632	212	CGA	R	PF00069	ENST00000379565.3	P51812
chr13	99118743	99118742	99118741	-	671	672	673	224	212	CCC	P	PF00069	ENST00000397517.2	Q9Y6E0-2
chr5	14508256	14508257	14508258	+	1517	1518	1519	506	212	TTA	L	PF00069	ENST00000344135.5	O75962-3
chr10	49633960	49633961	49633962	+	719	720	721	240	212	CAG	Q	PF00069	ENST00000374182.3	P45983-2
chr3	49898221	49898220	49898219	-	704	705	706	235	212	AAT	N	PF00069	ENST00000488336.1	Q8NCB2-3
chr1	89298478	89298479	89298480	+	1637	1638	1639	546	212	GAT	D	PF00069	ENST00000544045.1	Q16513-5
chrX	110459649	110459650	110459651	+	1409	1410	1411	470	212	GCA	A	PF00069	ENST00000446737.1	O75914-2
chrX	110459649	110459650	110459651	+	1409	1410	1411	470	212	GCA	A	PF00069	ENST00000425146.1	O75914-2
chrX	110459649	110459650	110459651	+	1409	1410	1411	470	212	GCA	A	PF00069	ENST00000372007.5	O75914-2
chr5	40767671	40767670	40767669	-	719	720	721	240	212	GGG	G	PF00069	ENST00000397128.2	Q13131
chr14	103932318	103932319	103932320	+	788	789	790	263	212	GAG	E	PF00069	ENST00000553942.1	P27448-4
chr4	3031065	3031066	3031067	+	1199	1200	1201	400	212	CAA	Q	PF00069	ENST00000398052.4	P32298
chr6	4057398	4057399	4057400	+	2711	2712	2713	904	212	CTC	L	PF00069	ENST00000337659.6	Q13523
chr11	63668040	63668041	63668042	+	680	681	682	227	212	GAA	E	PF00069	ENST00000509502.2	Q7KZI7-14
chr4	76530733	76530732	76530731	-	629	630	631	210	212	CAG	Q	PF00069	ENST00000429927.2	Q92772
chr7	44282173	44282172	44282171	-	683	684	685	228	212	GCT	A	PF00069	ENST00000395747.2	Q13554-5
chr7	44282173	44282172	44282171	-	683	684	685	228	212	GCT	A	PF00069	ENST00000457475.1	Q13554-5
chr16	46744637	46744636	46744635	-	2180	2181	2182	727	212	TGT	C	PF00069	ENST00000394809.4	Q32MK0
chr17	19744824	19744823	19744822	-	683	684	685	228	212	AAA	K	PF00069	ENST00000361658.2	Q8IYT8
chr17	19744824	19744823	19744822	-	683	684	685	228	212	AAA	K	PF00069	ENST00000395544.4	Q8IYT8
chr9	130550927	130550928	130550929	+	710	711	712	237	212	CAA	Q	PF00069	ENST00000373264.4	P50750
chr3	196554067	196554068	196554069	+	1352	1353	1354	451	212	GCC	A	PF00069	ENST00000327134.3	Q13177
chr19	40318059	40318058	40318057	-	962	963	964	321	212	CAG	Q	PF00069	ENST00000348817.3	Q9Y463-3
chr19	40318059	40318058	40318057	-	962	963	964	321	212	CAG	Q	PF00069	ENST00000597639.1	Q9Y463-3
chr15	101597160	101597161	101597162	+	4433	4434	4435	1478	212	AAG	K	PF00069	ENST00000388948.3	Q38SD2
chr10	12856258	12856259	12856260	+	707	708	709	236	212	GCG	A	PF00069	ENST00000378847.3	Q8IU85
chr6	166902408	166902407	166902406	-	845	846	847	282	212	GCC	A	PF00069	ENST00000503859.1	Q15349-3
chr6	166831778	166831777	166831776	-	1898	1899	1900	633	212	CGG	R	PF00069	ENST00000503859.1	Q15349-3
chr3	170893102	170893101	170893100	-	713	714	715	238	212	CCC	P	PF00069	ENST00000436636.2	Q9UKE5
chr12	118651853	118651852	118651851	-	707	708	709	236	212	AAT	N	PF00069	ENST00000392533.3	Q9H2K8
chr12	118651853	118651852	118651851	-	707	708	709	236	212	AAT	N	PF00069	ENST00000419821.2	Q9H2K8
chr5	14508256	14508257	14508258	+	9020	9021	9022	3007	212	TTA	L	PF00069	ENST00000344204.4	O75962
chr4	151168786	151168787	151168788	+	1808	1809	1810	603	212	CAG	Q	PF00069	ENST00000506325.1	Q8N568-2
chr17	58012593	58012594	58012595	+	911	912	913	304	212	AAA	K	PF00069	ENST00000225577.4	P23443
chr17	61781921	61781920	61781919	-	770	771	772	257	212	GGC	G	PF00069	ENST00000392950.4	Q7RTN6-2
chr16	2631630	2631631	2631632	+	878	879	880	293	212	AAG	K	PF00069	ENST00000342085.4	O15530
chr1	227335065	227335064	227335063	-	890	891	892	297	212	CAC	H	PF00069	ENST00000366766.2	Q5VT25-2
chr17	60685441	60685442	60685443	+	2078	2079	2080	693	212	GAG	E	PF00069	ENST00000326270.9	Q86UE8
chr17	37672045	37672046	37672047	+	2831	2832	2833	944	212	CAG	Q	PF00069	ENST00000447079.4	Q9NYV4
chr16	30767752	30767753	30767754	+	713	714	715	238	212	CAG	Q	PF00069	ENST00000424889.3	P15735-2
chr9	95997236	95997237	95997238	+	1223	1224	1225	408	212	AAG	K	PF00069	ENST00000297954.4	Q9Y3S1
chr11	63668040	63668041	63668042	+	779	780	781	260	212	GAA	E	PF00069	ENST00000413835.2	Q7KZI7-9
chr2	39553294	39553293	39553292	-	656	657	658	219	212	CCA	P	PF00069	ENST00000263881.3	Q8IVH8
chr2	135738497	135738496	135738495	-	398	399	400	133	212	AGG	R	PF00069	ENST00000315513.3	Q56UN5-6
chr1	206904532	206904533	206904534	+	818	819	820	273	212	CCG	P	PF00069	ENST00000367103.3	P49137
chr12	66638893	66638894	66638895	+	983	984	985	328	212	GAA	E	PF00069	ENST00000457197.2	Q9Y616-2
chr19	42737458	42737457	42737456	-	983	984	985	328	212	CAG	Q	PF00069	ENST00000222330.3	P49840
chr3	170893102	170893101	170893100	-	713	714	715	238	212	CCC	P	PF00069	ENST00000341852.6	Q9UKE5-5
chr1	220791987	220791988	220791989	+	800	801	802	267	212	GAG	E	PF00069	ENST00000366917.4	Q9P0L2
chr2	219540936	219540937	219540938	+	620	621	622	207	212	CAG	Q	PF00069	ENST00000295709.3	Q9NRP7
chr2	219540936	219540937	219540938	+	620	621	622	207	212	CAG	Q	PF00069	ENST00000440309.1	Q9NRP7
chr11	63668040	63668041	63668042	+	779	780	781	260	212	GAA	E	PF00069	ENST00000402010.2	Q7KZI7
chr3	52799908	52799907	52799906	-	662	663	664	221	212	GGA	G	PF00069	ENST00000233027.5	P51957
chr9	101909977	101909978	101909979	+	1310	1311	1312	437	212	CCT	P	PF00069	ENST00000552516.1	P36897-2
chrX	153279717	153279716	153279715	-	1316	1317	1318	439	212	GAA	E	PF00069	ENST00000369980.3	P51617
chr5	179669726	179669725	179669724	-	719	720	721	240	212	CAG	Q	PF00069	ENST00000343111.6	P45984-3
chr4	114438733	114438732	114438731	-	683	684	685	228	212	GCT	A	PF00069	ENST00000394524.3	Q13557-12
chr19	12976295	12976531	12976532	+	1805	1806	1807	602	212	GAT	D	PF00069	ENST00000251472.4	Q9Y2H9
chr16	3024581	3024580	3024579	-	950	951	952	317	212	CAG	Q	PF00069	ENST00000262300.8	Q99640
chr16	29993044	29993045	29993046	+	719	720	721	240	212	AAC	N	PF00069	ENST00000543033.1	Q9UL54-4
chr2	202712177	202712178	202712179	+	926	927	928	309	212	CAG	Q	PF00069	ENST00000374598.4	Q96Q40
chr2	197004435	197004434	197004433	-	746	747	748	249	212	CAA	Q	PF00069	ENST00000263955.4	O94768
chr2	197004435	197004434	197004433	-	746	747	748	249	212	CAA	Q	PF00069	ENST00000409228.1	O94768
chr1	26882029	26882030	26882031	+	782	783	784	261	212	GCG	A	PF00069	ENST00000530003.1	Q15418-4
chr1	26898719	26898720	26898721	+	1835	1836	1837	612	212	CGG	R	PF00069	ENST00000530003.1	Q15418-4
chrX	110459649	110459650	110459651	+	1517	1518	1519	506	212	GCA	A	PF00069	ENST00000360648.4	O75914-3
chrX	110459649	110459650	110459651	+	1517	1518	1519	506	212	GCA	A	PF00069	ENST00000518291.1	O75914-3
chr1	213436097	213436098	213436099	+	3029	3030	3031	1010	212	ACT	T	PF00069	ENST00000366960.3	Q96S38
chr16	2631630	2631631	2631632	+	878	879	880	293	212	AAG	K	PF00069	ENST00000441549.3	O15530-5
chr12	939315	939316	939317	+	1301	1302	1303	434	212	CGC	R	PF00069	ENST00000537687.1	Q9H4A3-6
chr4	3031065	3031066	3031067	+	1103	1104	1105	368	212	CAA	Q	PF00069	ENST00000345167.6	P32298-2
chr4	170506655	170506654	170506653	-	653	654	655	218	212	GGA	G	PF00069	ENST00000512193.1	Q96PY6-4
chr17	58012593	58012594	58012595	+	752	753	754	251	212	AAA	K	PF00069	ENST00000393021.3	P23443-3
chr1	211843700	211843699	211843698	-	689	690	691	230	212	GAA	E	PF00069	ENST00000366999.4	P51955
chr9	36630299	36630300	36630301	+	527	528	529	176	212	GGA	G	PF00069	ENST00000536860.1	Q14680-8
chr1	228557707	228557708	228557709	+	20033	20034	20035	6678	212	GGG	G	PF00069	ENST00000422127.1	Q5VST9
chr1	228566033	228566034	228566035	+	23642	23643	23644	7881	212	AAG	K	PF00069	ENST00000422127.1	Q5VST9
chr19	7976366	7976367	7976368	+	1004	1005	1006	335	212	GAC	D	PF00069	ENST00000397981.3	O14733-4
chr2	171853231	171853230	171853229	-	1913	1914	1915	638	212	GAA	E	PF00069	ENST00000521943.1	Q9UKI8-5
chr2	171853231	171853230	171853229	-	1913	1914	1915	638	212	GAA	E	PF00069	ENST00000442919.2	Q9UKI8-5
chr3	49898221	49898220	49898219	-	704	705	706	235	212	AAT	N	PF00069	ENST00000477224.1	Q8NCB2
chr4	114438733	114438732	114438731	-	683	684	685	228	212	GCT	A	PF00069	ENST00000418639.2	Q13557-6
chr2	37483856	37483855	37483854	-	2363	2364	2365	788	212	AAT	N	PF00069	ENST00000234179.2	O94806
chr2	37483856	37483855	37483854	-	2363	2364	2365	788	212	AAT	N	PF00069	ENST00000379066.1	O94806
chr11	63668040	63668041	63668042	+	779	780	781	260	212	GAA	E	PF00069	ENST00000377809.4	Q7KZI7-11
chr4	3031065	3031066	3031067	+	1103	1104	1105	368	212	CAA	Q	PF00069	ENST00000398051.4	P32298-3
chr9	131482228	131482229	131482230	+	2309	2310	2311	770	212	TGC	C	PF00069	ENST00000291906.4	Q6P5Z2
chr12	68051996	68051997	68051998	+	1310	1311	1312	437	212	CTG	L	PF00069	ENST00000344096.3	Q92630
chr17	21215517	21215518	21215519	+	839	840	841	280	212	CAG	Q	PF00069	ENST00000342679.4	P46734
chr19	46280930	46280929	46280928	-	878	879	880	293	212	TAC	Y	PF00069	ENST00000458663.2	Q09013-15
chr6	134492265	134492264	134492263	-	905	906	907	302	212	AAG	K	PF00069	ENST00000367857.5	O00141-4
chr20	42204915	42204916	42204917	+	926	927	928	309	212	CAG	Q	PF00069	ENST00000341458.4	Q9HBY8
chr3	141526649	141526650	141526651	+	1214	1215	1216	405	212	CAA	Q	PF00069	ENST00000264952.2	Q8WTQ7
chr7	44282173	44282172	44282171	-	683	684	685	228	212	GCT	A	PF00069	ENST00000353625.4	Q13554-4
chr4	114438733	114438732	114438731	-	683	684	685	228	212	GCT	A	PF00069	ENST00000342666.5	Q13557
chr1	47028338	47028337	47028336	-	824	825	826	275	212	GTC	V	PF00069	ENST00000371945.4	Q9BUB5-2
chr20	470426	470425	470424	-	314	315	316	105	212	CAG	Q	PF00069	ENST00000400217.2	P68400-2
chr12	121687810	121687809	121687808	-	1190	1191	1192	397	212	TGT	C	PF00069	ENST00000392473.2	Q96RR4-2
chr11	9608107	9608108	9608109	+	1583	1584	1585	528	212	CAG	Q	PF00069	ENST00000450114.2	P30291
chr7	44282173	44282172	44282171	-	683	684	685	228	212	GCT	A	PF00069	ENST00000347193.4	Q13554-6
chr5	171533688	171533687	171533686	-	725	726	727	242	212	CCC	P	PF00069	ENST00000176763.5	O94804
chr12	52385688	52385689	52385690	+	1148	1149	1150	383	212	CCC	P	PF00069	ENST00000542485.1	P36896-5
chr9	130550927	130550928	130550929	+	1061	1062	1063	354	212	CAA	Q	PF00069	ENST00000373265.2	P50750-2
chrX	47086281	47086282	47086283	+	1109	1110	1111	370	212	CAG	Q	PF00069	ENST00000357227.4	Q00536
chrX	47086281	47086282	47086283	+	1109	1110	1111	370	212	CAG	Q	PF00069	ENST00000518022.1	Q00536
chr6	36106150	36106151	36106152	+	692	693	694	231	212	CAG	Q	PF00069	ENST00000211287.4	O15264
chr1	206904532	206904533	206904534	+	818	819	820	273	212	CCG	P	PF00069	ENST00000294981.4	P49137-2
chr1	227335065	227335064	227335063	-	890	891	892	297	212	CAC	H	PF00069	ENST00000366765.3	Q5VT25
chr1	20975638	20975639	20975640	+	1403	1404	1405	468	212	GAG	E	PF00069	ENST00000321556.4	Q9BXM7
chr14	24676659	24676660	24676661	+	779	780	781	260	212	GAG	E	PF00069	ENST00000339917.5	Q6SA08-2
chr9	127110045	127110046	127110047	+	851	852	853	284	212	CAG	Q	PF00069	ENST00000539416.1	Q9HC98-4
chr15	74920963	74920964	74920965	+	1589	1590	1591	530	212	CAC	H	PF00069	ENST00000395066.3	P49761
chr5	112769870	112769869	112769868	-	668	669	670	223	212	AAG	K	PF00069	ENST00000390666.3	Q9BXA7
chr3	130871311	130871312	130871313	+	728	729	730	243	212	AAA	K	PF00069	ENST00000356918.4	Q8NG66-3
chr3	130871311	130871312	130871313	+	728	729	730	243	212	AAA	K	PF00069	ENST00000507910.1	Q8NG66-3
chr3	170893102	170893101	170893100	-	713	714	715	238	212	CCC	P	PF00069	ENST00000475336.1	Q9UKE5-8
chr11	8457622	8457621	8457620	-	1013	1014	1015	338	212	GGA	G	PF00069	ENST00000396673.1	Q9BYT3-2
chr1	46494605	46495138	46495139	+	2219	2220	2221	740	212	GAT	D	PF00069	ENST00000361297.2	Q6P0Q8
chr8	67759479	67759480	67759481	+	1127	1128	1129	376	212	AAA	K	PF00069	ENST00000519289.1	Q96BR1
chr8	67759479	67759480	67759481	+	1127	1128	1129	376	212	AAA	K	PF00069	ENST00000521198.2	Q96BR1
chr8	67759479	67759480	67759481	+	1127	1128	1129	376	212	AAA	K	PF00069	ENST00000345714.4	Q96BR1
chr8	67759479	67759480	67759481	+	1127	1128	1129	376	212	AAA	K	PF00069	ENST00000396596.1	Q96BR1
chr8	67759479	67759480	67759481	+	1127	1128	1129	376	212	AAA	K	PF00069	ENST00000522398.1	Q96BR1
chr22	50356480	50356481	50356482	+	761	762	763	254	212	GGC	G	PF00069	ENST00000360612.4	Q86V86
chr3	36759552	36759551	36759550	-	1703	1704	1705	568	212	CAG	Q	PF00069	ENST00000416516.2	Q9C098
chr2	168994719	168994718	168994717	-	854	855	856	285	212	ACT	T	PF00069	ENST00000355999.4	Q9UEW8
chr6	35806204	35806203	35806202	-	1646	1647	1648	549	212	CAC	H	PF00069	ENST00000423325.2	Q96SB4-4
chr2	39417473	39417472	39417471	-	626	627	628	209	212	CAA	Q	PF00069	ENST00000378803.1	Q5MAI5-2
chr12	52385688	52385689	52385690	+	1304	1305	1306	435	212	CCC	P	PF00069	ENST00000257963.4	P36896
chr21	43166911	43166910	43166909	-	695	696	697	232	212	ATC	I	PF00069	ENST00000332512.3	P57078-2
chr22	19119579	19119580	19119581	+	668	669	670	223	212	AAG	K	PF00069	ENST00000399635.2	Q96PF2
chr16	2631630	2631631	2631632	+	497	498	499	166	212	AAG	K	PF00069	ENST00000268673.7	O15530-4
chr3	53223206	53223207	53223208	+	1688	1689	1690	563	212	GAC	D	PF00069	ENST00000330452.3	Q05655
chr3	53223206	53223207	53223208	+	1688	1689	1690	563	212	GAC	D	PF00069	ENST00000394729.2	Q05655
chr13	114435878	114435879	114435880	+	1217	1218	1219	406	212	CAC	H	PF00069	ENST00000335678.6	Q15835
chr1	155234073	155234072	155234071	-	1166	1167	1168	389	212	CAT	H	PF00069	ENST00000368361.4	P49760
chr1	155234073	155234072	155234071	-	1166	1167	1168	389	212	CAT	H	PF00069	ENST00000536801.1	P49760
chr11	125505377	125505378	125505379	+	668	669	670	223	212	GAA	E	PF00069	ENST00000544373.1	O14757-3
chr11	11373946	11373945	11373944	-	722	723	724	241	212	CAG	Q	PF00069	ENST00000528848.2	Q8NEV1
chr10	105759007	105759008	105759009	+	719	720	721	240	212	CCA	P	PF00069	ENST00000369755.3	Q9H2G2
chr9	90255274	90255275	90255276	+	692	693	694	231	212	GCT	A	PF00069	ENST00000358077.5	P53355
chr9	90255274	90255275	90255276	+	692	693	694	231	212	GCT	A	PF00069	ENST00000472284.1	P53355
chr9	90255274	90255275	90255276	+	692	693	694	231	212	GCT	A	PF00069	ENST00000408954.3	P53355
chr14	30066748	30066747	30066746	-	2384	2385	2386	795	212	AAT	N	PF00069	ENST00000331968.5	Q15139
chr12	58143256	58143255	58143254	-	305	306	307	102	212	CAG	Q	PF00069	ENST00000540325.1	P11802-2
chr19	18245792	18246550	18246551	+	1784	1785	1786	595	212	GAT	D	PF00069	ENST00000262811.6	O60307
chr4	114438733	114438732	114438731	-	683	684	685	228	212	GCT	A	PF00069	ENST00000429180.1	Q13557-4
chr22	22143001	22143000	22142999	-	707	708	709	236	212	CAG	Q	PF00069	ENST00000544786.1	P28482-2
chr1	84668483	84668484	84668485	+	671	672	673	224	212	GGA	G	PF00069	ENST00000394839.2	P22694-10
chr16	28331769	28331770	28331771	+	803	804	805	268	212	CGC	R	PF00069	ENST00000341901.4	Q52WX2
chr2	135738497	135738496	135738495	-	3815	3816	3817	1272	212	AGG	R	PF00069	ENST00000375845.3	Q56UN5
chr1	162473556	162473557	162473558	+	545	546	547	182	212	GCT	A	PF00069	ENST00000545294.1	Q8TAS1-3
chr10	75607760	75607759	75607758	-	683	684	685	228	212	GCT	A	PF00069	ENST00000305762.7	Q13555-4
chr4	5458570	5458571	5458572	+	704	705	706	235	212	GAA	E	PF00069	ENST00000282908.5	Q9NY57
chr19	19625567	19625566	19625565	-	671	672	673	224	212	CAG	Q	PF00069	ENST00000585580.3	Q9BXA6
chr19	19625567	19625566	19625565	-	671	672	673	224	212	CAG	Q	PF00069	ENST00000360913.3	Q9BXA6
chr22	29091166	29091165	29091164	-	1238	1239	1240	413	212	AGT	S	PF00069	ENST00000402731.1	O96017-12
chr22	29091166	29091165	29091164	-	1238	1239	1240	413	212	AGT	S	PF00069	ENST00000348295.3	O96017-12
chr11	9608107	9608108	9608109	+	941	942	943	314	212	CAG	Q	PF00069	ENST00000299613.6	P30291-2
chr8	27668004	27668003	27668002	-	821	822	823	274	212	GAA	E	PF00069	ENST00000522944.1	Q96KB5-2
chr1	206821792	206821793	206821794	+	1250	1251	1252	417	212	CAG	Q	PF00069	ENST00000367109.2	O43781
chr10	27469992	27469993	27469994	+	2375	2376	2377	792	212	AGA	R	PF00069	ENST00000375946.4	Q96GX5-3
chr16	30129009	30129008	30129007	-	758	759	760	253	212	CAG	Q	PF00069	ENST00000322266.5	P27361-2
chr16	30129009	30129008	30129007	-	758	759	760	253	212	CAG	Q	PF00069	ENST00000395202.1	P27361-2
chr9	90255274	90255275	90255276	+	692	693	694	231	212	GCT	A	PF00069	ENST00000491893.1	P53355-4
chr11	63668040	63668041	63668042	+	680	681	682	227	212	GAA	E	PF00069	ENST00000377810.3	Q7KZI7-13
chr11	63668040	63668041	63668042	+	680	681	682	227	212	GAA	E	PF00069	ENST00000408948.3	Q7KZI7-13
chr10	30747163	30747164	30747165	+	1025	1026	1027	342	212	ATA	I	PF00069	ENST00000542547.1	P41279
chr10	30747163	30747164	30747165	+	1025	1026	1027	342	212	ATA	I	PF00069	ENST00000263056.1	P41279
chr10	30747163	30747164	30747165	+	1025	1026	1027	342	212	ATA	I	PF00069	ENST00000375321.1	P41279
chr4	114438733	114438732	114438731	-	683	684	685	228	212	GCT	A	PF00069	ENST00000515496.1	Q13557-3
chr4	114438733	114438732	114438731	-	683	684	685	228	212	GCT	A	PF00069	ENST00000394526.2	Q13557-3
chr16	29993044	29993045	29993046	+	719	720	721	240	212	AAC	N	PF00069	ENST00000279394.3	Q9UL54-2
chr12	96680469	96680468	96680467	-	1190	1191	1192	397	212	GAA	E	PF00069	ENST00000543119.2	Q00537-2
chr7	40102683	40102684	40102685	+	2765	2766	2767	922	212	CAA	Q	PF00069	ENST00000340829.5	Q14004-2
chr1	47028338	47028337	47028336	-	824	825	826	275	212	GTC	V	PF00069	ENST00000428112.2	Q9BUB5-3
chr1	47028338	47028337	47028336	-	824	825	826	275	212	GTC	V	PF00069	ENST00000341183.5	Q9BUB5-3
chrX	152936581	152936580	152936579	-	731	732	733	244	212	GCC	A	PF00069	ENST00000370145.4	Q6P2M8-6
chr7	90613536	90613537	90613538	+	1022	1023	1024	341	212	CAA	Q	PF00069	ENST00000380050.3	O94921
chr11	116767017	116767016	116767015	-	644	645	646	215	212	GCC	A	PF00069	ENST00000292055.4	Q9Y2K2
chr10	134037991	134037990	134037989	-	563	564	565	188	212	TCC	S	PF00069	ENST00000368622.1	Q86UX6-2
chr2	202343101	202343102	202343103	+	848	849	850	283	212	GGT	G	PF00069	ENST00000194530.3	Q9C0K7
chr1	206821792	206821793	206821794	+	1190	1191	1192	397	212	CAG	Q	PF00069	ENST00000367106.1	O43781-2
chr1	206821792	206821793	206821794	+	1190	1191	1192	397	212	CAG	Q	PF00069	ENST00000367108.3	O43781-2
chr6	134492265	134492264	134492263	-	1019	1020	1021	340	212	AAG	K	PF00069	ENST00000528577.1	O00141-5
chr17	61781921	61781920	61781919	-	707	708	709	236	212	GGC	G	PF00069	ENST00000375840.4	Q7RTN6-5
chr16	23693434	23693435	23693436	+	773	774	775	258	212	GAG	E	PF00069	ENST00000300093.4	P53350
chr11	63668040	63668041	63668042	+	779	780	781	260	212	GAA	E	PF00069	ENST00000508192.1	Q7KZI7-16
chr10	54048538	54048539	54048540	+	1718	1719	1720	573	212	GGG	G	PF00069	ENST00000401604.2	Q13976
chr15	75132604	75132603	75132602	-	701	702	703	234	212	GAG	E	PF00069	ENST00000568667.1	Q6PHR2-4
chr4	3031065	3031066	3031067	+	1199	1200	1201	400	212	CAA	Q	PF00069	ENST00000504933.1	P32298-4
chr2	148683644	148683645	148683646	+	1262	1263	1264	421	212	CAG	Q	PF00069	ENST00000404590.1	P27037
chr2	148683644	148683645	148683646	+	1262	1263	1264	421	212	CAG	Q	PF00069	ENST00000241416.7	P27037
chr3	170893102	170893101	170893100	-	713	714	715	238	212	CCC	P	PF00069	ENST00000357327.5	Q9UKE5-2
chr12	121687810	121687809	121687808	-	1190	1191	1192	397	212	TGT	C	PF00069	ENST00000392474.2	Q96RR4-7
chr2	171092618	171092619	171092620	+	722	723	724	241	212	CCT	P	PF00069	ENST00000408978.4	Q8WXR4
chr14	91386551	91386550	91372643	-	806	807	808	269	212	AGG	R	PF00069	ENST00000261991.3	O75582
chr14	91341632	91341631	91341630	-	1910	1911	1912	637	212	ATC	I	PF00069	ENST00000261991.3	O75582
chr10	75607760	75607759	75607758	-	683	684	685	228	212	GCT	A	PF00069	ENST00000394762.2	Q13555-7
chr6	35806204	35806203	35806202	-	1694	1695	1696	565	212	CAC	H	PF00069	ENST00000373825.2	Q96SB4
chr3	170893102	170893101	170893100	-	713	714	715	238	212	CCC	P	PF00069	ENST00000470834.1	Q9UKE5-6
chr1	26448856	26448857	26448858	+	815	816	817	272	212	CAA	Q	PF00069	ENST00000374269.1	Q8N165
chr1	26448856	26448857	26448858	+	815	816	817	272	212	CAA	Q	PF00069	ENST00000374271.4	Q8N165
chr7	141424937	141424938	141424939	+	1334	1335	1336	445	212	AAG	K	PF00069	ENST00000397541.2	P0C1S8
chr17	61770970	61770971	61770972	+	1715	1716	1717	572	212	GCT	A	PF00069	ENST00000361733.3	Q99759
chr4	128807189	128807190	128807191	+	542	543	544	181	212	AAA	K	PF00069	ENST00000514379.1	O00444-3
chr19	3961107	3961106	3961105	-	683	684	685	228	212	AAC	N	PF00069	ENST00000545797.2	O43293
chr19	3961107	3961106	3961105	-	683	684	685	228	212	AAC	N	PF00069	ENST00000301264.3	O43293
chr20	43623890	43623891	43623892	+	686	687	688	229	212	CCA	P	PF00069	ENST00000396731.4	Q13043-2
chr20	43623890	43623891	43623892	+	686	687	688	229	212	CCA	P	PF00069	ENST00000372801.1	Q13043-2
chr4	114438733	114438732	114438731	-	683	684	685	228	212	GCT	A	PF00069	ENST00000394522.3	Q13557-10
chr10	62551792	62551793	62551794	+	635	636	637	212	212	CAA	Q	PF00069	ENST00000395284.3	P06493
chr12	53823965	53823966	53823967	+	1325	1326	1327	442	212	GCA	A	PF00069	ENST00000257863.4	Q16671
chr11	125505377	125505378	125505379	+	668	669	670	223	212	GAA	E	PF00069	ENST00000534070.1	O14757
chr11	125505377	125505378	125505379	+	668	669	670	223	212	GAA	E	PF00069	ENST00000524737.1	O14757
chr11	125505377	125505378	125505379	+	668	669	670	223	212	GAA	E	PF00069	ENST00000428830.2	O14757
chr11	125505377	125505378	125505379	+	668	669	670	223	212	GAA	E	PF00069	ENST00000438015.1	O14757
chr9	36630299	36630300	36630301	+	671	672	673	224	212	GGA	G	PF00069	ENST00000541717.1	Q14680-7
chr4	86989079	86989078	86989077	-	833	834	835	278	212	CAA	Q	PF00069	ENST00000395161.2	P53779-2
chr4	86989079	86989078	86989077	-	833	834	835	278	212	CAA	Q	PF00069	ENST00000361569.2	P53779-2
chr6	2678542	2678541	2678540	-	953	954	955	318	212	TGC	C	PF00069	ENST00000274643.7	Q86YV6
chr9	127110045	127110046	127110047	+	776	777	778	259	212	CAG	Q	PF00069	ENST00000546191.1	Q9HC98
chr9	127110045	127110046	127110047	+	776	777	778	259	212	CAG	Q	PF00069	ENST00000373603.1	Q9HC98
chr9	127110045	127110046	127110047	+	776	777	778	259	212	CAG	Q	PF00069	ENST00000320246.5	Q9HC98
chr9	127110045	127110046	127110047	+	776	777	778	259	212	CAG	Q	PF00069	ENST00000545174.1	Q9HC98
chr14	105239297	105239296	105239295	-	1091	1092	1093	364	212	GAG	E	PF00069	ENST00000407796.2	P31749
chr14	105239297	105239296	105239295	-	1091	1092	1093	364	212	GAG	E	PF00069	ENST00000349310.3	P31749
chr14	105239297	105239296	105239295	-	1091	1092	1093	364	212	GAG	E	PF00069	ENST00000555528.1	P31749
chr14	105239297	105239296	105239295	-	1091	1092	1093	364	212	GAG	E	PF00069	ENST00000402615.2	P31749
chr14	105239297	105239296	105239295	-	1091	1092	1093	364	212	GAG	E	PF00069	ENST00000554581.1	P31749
chr14	105239297	105239296	105239295	-	1091	1092	1093	364	212	GAG	E	PF00069	ENST00000554848.1	P31749
chr8	99718703	99718702	99718701	-	677	678	679	226	212	CCA	P	PF00069	ENST00000419617.2	Q13188
chr1	211843700	211843699	211843698	-	689	690	691	230	212	GAA	E	PF00069	ENST00000366998.3	P51955-2
chr10	101978566	101978565	101978564	-	707	708	709	236	212	AAG	K	PF00069	ENST00000370397.7	O15111
chr7	104766785	104766784	104766783	-	1826	1827	1828	609	212	CAC	H	PF00069	ENST00000393651.3	P78362-2
chr15	75132604	75132603	75132602	-	668	669	670	223	212	GAG	E	PF00069	ENST00000569437.1	Q6PHR2-3
chrX	47086281	47086282	47086283	+	1127	1128	1129	376	212	CAG	Q	PF00069	ENST00000457458.2	Q00536-3
chr17	19284330	19284331	19284332	+	392	393	394	131	212	CAG	Q	PF00069	ENST00000299612.7	Q13164-2
chr6	36067973	36067974	36067975	+	692	693	694	231	212	CAG	Q	PF00069	ENST00000229795.3	Q16539-2
chr17	3775885	3775884	3775883	-	1202	1203	1204	401	212	AGG	R	PF00069	ENST00000158166.5	Q8N5S9-2
chr7	43663396	43663397	43663398	+	830	831	832	277	212	CAG	Q	PF00069	ENST00000319357.5	Q9UEE5
chr1	227335065	227335064	227335063	-	890	891	892	297	212	CAC	H	PF00069	ENST00000334218.5	Q5VT25-6
chr19	57746415	57746416	57746417	+	647	648	649	216	212	CGC	R	PF00069	ENST00000598785.1	Q9UQB9-2
chr19	57746415	57746416	57746417	+	647	648	649	216	212	CGC	R	PF00069	ENST00000448930.1	Q9UQB9-2
chr19	46280930	46280929	46280928	-	878	879	880	293	212	TAC	Y	PF00069	ENST00000354227.5	Q09013-12
chr14	24676659	24676660	24676661	+	521	522	523	174	212	GAG	E	PF00069	ENST00000556621.1	Q6SA08-3
chr14	91386551	91386550	91372643	-	569	570	571	190	212	AGG	R	PF00069	ENST00000536315.2	O75582-3
chr14	91341632	91341631	91341630	-	1673	1674	1675	558	212	ATC	I	PF00069	ENST00000536315.2	O75582-3
chr4	86989079	86989078	86989077	-	719	720	721	240	212	CAA	Q	PF00069	ENST00000395166.1	P53779-3
chr4	86989079	86989078	86989077	-	719	720	721	240	212	CAA	Q	PF00069	ENST00000395169.3	P53779-3
chr4	114438733	114438732	114438731	-	683	684	685	228	212	GCT	A	PF00069	ENST00000454265.2	Q13557-11
chr11	1464752	1464753	1464754	+	668	669	670	223	212	CAG	Q	PF00069	ENST00000528841.1	Q8IWQ3
chr3	170893102	170893101	170893100	-	713	714	715	238	212	CCC	P	PF00069	ENST00000460047.1	Q9UKE5-7
chr9	36630299	36630300	36630301	+	89	90	91	30	212	GGA	G	PF00069	ENST00000538311.1	Q14680-3
chr6	134492265	134492264	134492263	-	1220	1221	1222	407	212	AAG	K	PF00069	ENST00000367858.5	O00141-2
chr20	470426	470425	470424	-	722	723	724	241	212	CAG	Q	PF00069	ENST00000349736.5	P68400
chr20	470426	470425	470424	-	722	723	724	241	212	CAG	Q	PF00069	ENST00000217244.3	P68400
chr5	66430516	66432391	66432392	+	1811	1812	1813	604	212	GAT	D	PF00069	ENST00000261569.7	O15021-2
chr21	44840938	44840937	44840936	-	701	702	703	234	212	CAG	Q	PF00069	ENST00000270162.6	P57059
chr12	52385688	52385689	52385690	+	1427	1428	1429	476	212	CCC	P	PF00069	ENST00000541224.1	P36896-4
chr11	64606510	64606509	64606508	-	872	873	874	291	212	CAC	H	PF00069	ENST00000342711.5	Q6DT37
chr7	90613536	90613537	90613538	+	884	885	886	295	212	CAA	Q	PF00069	ENST00000406263.1	O94921-3
chr19	45781190	45781191	45781192	+	797	798	799	266	212	GAG	E	PF00069	ENST00000262891.4	Q96L34
chr20	2097824	2097825	2097826	+	1406	1407	1408	469	212	CAG	Q	PF00069	ENST00000381482.3	Q8TDR2
chr15	52350868	52350869	52350870	+	740	741	742	247	212	TCT	S	PF00069	ENST00000261845.5	Q16659
chr17	4789432	4789433	4789434	+	713	714	715	238	212	CCC	P	PF00069	ENST00000355280.6	Q8N4C8
chrX	110459649	110459650	110459651	+	1454	1455	1456	485	212	GCA	A	PF00069	ENST00000262836.4	O75914
chrX	110459649	110459650	110459651	+	1454	1455	1456	485	212	GCA	A	PF00069	ENST00000372010.1	O75914
chr2	171092618	171092619	171092620	+	722	723	724	241	212	CCT	P	PF00069	ENST00000409044.3	Q8WXR4-4
chr6	37140915	37140916	37140917	+	752	753	754	251	212	GGC	G	PF00069	ENST00000373509.5	P11309-2
chr1	57161729	57161730	57161731	+	686	687	688	229	212	GGT	G	PF00069	ENST00000371244.4	P54646
chr15	68040907	68040908	68040909	+	1103	1104	1105	368	212	CCT	P	PF00069	ENST00000178640.5	Q13163
chr2	69757197	69757196	69757195	-	815	816	817	272	212	GGA	G	PF00069	ENST00000406297.3	Q2M2I8-2
chr15	77406875	77406874	77406873	-	4865	4866	4867	1622	212	CGA	R	PF00069	ENST00000560626.2	Q9H792
chr15	77406875	77406874	77406873	-	4865	4866	4867	1622	212	CGA	R	PF00069	ENST00000312493.4	Q9H792
chr5	43280376	43280377	43280378	+	857	858	859	286	212	GGC	G	PF00069	ENST00000326035.2	Q8IY84
chr5	43280376	43280377	43280378	+	857	858	859	286	212	GGC	G	PF00069	ENST00000512796.1	Q8IY84
chr16	3024581	3024580	3024579	-	950	951	952	317	212	CAG	Q	PF00069	ENST00000440027.2	Q99640-2
chr4	79772153	79772154	79772155	+	827	828	829	276	212	GGC	G	PF00069	ENST00000335016.5	Q9NSY1
chr9	90584764	90584763	90584762	-	635	636	637	212	212	CAG	Q	PF00069	ENST00000325303.8	Q8IZL9
chr19	40318059	40318058	40318057	-	962	963	964	321	212	CAG	Q	PF00069	ENST00000593685.1	Q9Y463
chr19	40318059	40318058	40318057	-	962	963	964	321	212	CAG	Q	PF00069	ENST00000323039.5	Q9Y463
chr2	203407069	203407070	203407071	+	1313	1314	1315	438	212	ACA	T	PF00069	ENST00000374580.4	Q13873
chr17	4789432	4789433	4789434	+	713	714	715	238	212	CCC	P	PF00069	ENST00000453408.3	Q8N4C8-4
chr6	43223493	43223494	43223495	+	761	762	763	254	212	AAG	K	PF00069	ENST00000259750.4	Q5TCY1
chr1	1635283	1635282	1635281	-	1892	1893	1894	631	212	CAG	Q	PF00069	ENST00000404249.3	Q9UQ88-2
chr11	64137769	64137770	64137771	+	1871	1872	1873	624	212	ATC	I	PF00069	ENST00000334205.4	O75676
chr21	38868426	38868427	38868428	+	1079	1080	1081	360	212	CAG	Q	PF00069	ENST00000339659.4	Q13627-2
chr11	63668040	63668041	63668042	+	779	780	781	260	212	GAA	E	PF00069	ENST00000350490.7	Q7KZI7-15
chr11	33350177	33350178	33350179	+	1220	1221	1222	407	212	CAG	Q	PF00069	ENST00000303296.4	Q9H422
chr16	24196832	24196833	24196834	+	1667	1668	1669	556	212	CAC	H	PF00069	ENST00000321728.7	P05771
chr19	14208178	14208177	14208176	-	761	762	763	254	212	GGG	G	PF00069	ENST00000308677.4	P17612
chr1	84668483	84668484	84668485	+	902	903	904	301	212	GGA	G	PF00069	ENST00000370685.3	P22694-2
chr7	56149675	56149674	56149673	-	704	705	706	235	212	CAG	Q	PF00069	ENST00000297373.2	Q16816
chrX	3544500	3544499	3544498	-	776	777	778	259	212	GGC	G	PF00069	ENST00000262848.5	P51817
chr6	36063772	36063773	36063774	+	692	693	694	231	212	CAG	Q	PF00069	ENST00000310795.4	Q16539-4
chr13	99118743	99118742	99118741	-	707	708	709	236	212	CCC	P	PF00069	ENST00000376547.3	Q9Y6E0
chr1	27685202	27685201	27685200	-	2558	2559	2560	853	212	CAG	Q	PF00069	ENST00000374040.3	O95382-3
chr2	201719385	201719384	201719383	-	1301	1302	1303	434	212	GAA	E	PF00069	ENST00000434813.2	P49759-3
chr4	5458570	5458571	5458572	+	563	564	565	188	212	GAA	E	PF00069	ENST00000510398.1	Q9NY57-2
chr8	42171856	42171857	42171858	+	533	534	535	178	212	CAG	Q	PF00069	ENST00000416505.2	O14920-4
chr9	36630299	36630300	36630301	+	458	459	460	153	212	GGA	G	PF00069	ENST00000536329.1	Q14680-5
chr11	63668040	63668041	63668042	+	779	780	781	260	212	GAA	E	PF00069	ENST00000361128.5	Q7KZI7-5
chr17	26495681	26495682	26495683	+	1046	1047	1048	349	212	CAG	Q	PF00069	ENST00000407008.3	Q9UBE8
chr3	130454775	130454774	130454773	-	806	807	808	269	212	AAT	N	PF00069	ENST00000356763.3	Q99570
chr19	40318059	40318058	40318057	-	962	963	964	321	212	CAG	Q	PF00069	ENST00000430012.2	Q9Y463-2
chr3	130871311	130871312	130871313	+	728	729	730	243	212	AAA	K	PF00069	ENST00000511262.1	Q8NG66-2
chr19	55812913	55812914	55812915	+	761	762	763	254	212	CAG	Q	PF00069	ENST00000590333.1	Q8TDC3-2
chr1	205498197	205498198	205498199	+	1136	1137	1138	379	212	GAG	E	PF00069	ENST00000506784.1	Q07002-3
chr5	133657488	133657487	133657486	-	647	648	649	216	212	AAA	K	PF00069	ENST00000435211.1	Q8IVW4-2
chr5	133657488	133657487	133657486	-	647	648	649	216	212	AAA	K	PF00069	ENST00000523832.1	Q8IVW4-2
chr16	29993044	29993045	29993046	+	719	720	721	240	212	AAC	N	PF00069	ENST00000308893.4	Q9UL54
chr1	47028338	47028337	47028336	-	947	948	949	316	212	GTC	V	PF00069	ENST00000371946.4	Q9BUB5
chr4	128807189	128807190	128807191	+	569	570	571	190	212	AAA	K	PF00069	ENST00000513090.1	O00444-2
chr14	75374200	75374199	75374198	-	1385	1386	1387	462	212	GCC	A	PF00069	ENST00000354625.2	Q9Y6S9-2
chr14	61997257	61997258	61997259	+	1223	1224	1225	408	212	GAT	D	PF00069	ENST00000555082.1	P24723-2
chr3	170893102	170893101	170893100	-	713	714	715	238	212	CCC	P	PF00069	ENST00000488470.1	Q9UKE5-3
chr6	52883169	52883168	52883167	-	623	624	625	208	212	ACA	T	PF00069	ENST00000350082.5	Q9UPZ9
chr6	52883169	52883168	52883167	-	623	624	625	208	212	ACA	T	PF00069	ENST00000356971.3	Q9UPZ9
chr9	36630299	36630300	36630301	+	278	279	280	93	212	GGA	G	PF00069	ENST00000536987.1	Q14680-4
chrX	83372155	83372154	83372153	-	863	864	865	288	212	GCA	A	PF00069	ENST00000262752.2	Q9UK32
chr20	30419570	30419571	30419572	+	1490	1491	1492	497	212	GGC	G	PF00069	ENST00000375994.2	Q9H1R3
chr20	30419570	30419571	30419572	+	1490	1491	1492	497	212	GGC	G	PF00069	ENST00000375985.4	Q9H1R3
chr10	121203193	121203194	121203195	+	1196	1197	1198	399	212	CGC	R	PF00069	ENST00000392870.2	P34947
chr16	58201113	58201112	58201111	-	725	726	727	242	212	CAG	Q	PF00069	ENST00000262506.3	P19784
chr17	58012593	58012594	58012595	+	911	912	913	304	212	AAA	K	PF00069	ENST00000406116.3	P23443-4
chr3	38266074	38266075	38266076	+	716	717	718	239	212	ACA	T	PF00069	ENST00000311806.3	O95747
chr16	46744637	46744636	46744635	-	1157	1158	1159	386	212	TGT	C	PF00069	ENST00000536476.1	Q32MK0-4
chrX	83372155	83372154	83372153	-	863	864	865	288	212	GCA	A	PF00069	ENST00000543399.1	Q9UK32-2
chr16	24196832	24196833	24196834	+	1667	1668	1669	556	212	CAC	H	PF00069	ENST00000303531.7	P05771-2
chr19	47181704	47181703	47181702	-	1817	1818	1819	606	212	AAC	N	PF00069	ENST00000600194.1	Q9BZL6-2
chr19	47181704	47181703	47181702	-	1817	1818	1819	606	212	AAC	N	PF00069	ENST00000601806.1	Q9BZL6-2
chr19	46280930	46280929	46280928	-	878	879	880	293	212	TAC	Y	PF00069	ENST00000291270.4	Q09013
chr14	102700068	102700067	102700066	-	647	648	649	216	212	GTC	V	PF00069	ENST00000522874.1	Q9UQ07-6
chr2	11364530	11364529	11364528	-	926	927	928	309	212	CAT	H	PF00069	ENST00000315872.6	O75116
chr3	130871311	130871312	130871313	+	728	729	730	243	212	AAA	K	PF00069	ENST00000429253.2	Q8NG66
chr3	130871311	130871312	130871313	+	728	729	730	243	212	AAA	K	PF00069	ENST00000383366.4	Q8NG66
chr3	130871311	130871312	130871313	+	728	729	730	243	212	AAA	K	PF00069	ENST00000508196.1	Q8NG66
chr16	3024581	3024580	3024579	-	923	924	925	308	212	CAG	Q	PF00069	ENST00000574385.1	Q99640-3
chr16	3024581	3024580	3024579	-	923	924	925	308	212	CAG	Q	PF00069	ENST00000573944.1	Q99640-3
chr16	89761143	89761144	89761145	+	740	741	742	247	212	CAG	Q	PF00069	ENST00000353379.7	Q15131
chr6	36063772	36063773	36063774	+	692	693	694	231	212	CAG	Q	PF00069	ENST00000229794.4	Q16539
chr19	40889824	40889823	40889822	-	689	690	691	230	212	ACC	T	PF00069	ENST00000291823.2	Q8NE63
chr14	102700068	102700067	102700066	-	560	561	562	187	212	GTC	V	PF00069	ENST00000524214.1	Q9UQ07-5
chr15	74920963	74920964	74920965	+	1145	1146	1147	382	212	CAC	H	PF00069	ENST00000345005.4	P49761-1
chr6	80749500	80749501	80749502	+	2216	2217	2218	739	212	CAG	Q	PF00069	ENST00000230510.3	P33981-2
chr6	80749500	80749501	80749502	+	2216	2217	2218	739	212	CAG	Q	PF00069	ENST00000509894.1	P33981-2
chr14	105239297	105239296	105239295	-	905	906	907	302	212	GAG	E	PF00069	ENST00000544168.1	P31749-2
chr17	61770970	61770971	61770972	+	1808	1809	1810	603	212	GCT	A	PF00069	ENST00000361357.3	Q99759-2
chr17	61770970	61770971	61770972	+	1808	1809	1810	603	212	GCT	A	PF00069	ENST00000579585.1	Q99759-2
chr1	2105440	2105441	2105442	+	842	843	844	281	212	GAC	D	PF00069	ENST00000400920.1	Q05513-2
chr1	2105440	2105441	2105442	+	842	843	844	281	212	GAC	D	PF00069	ENST00000400921.2	Q05513-2
chr12	58143256	58143255	58143254	-	665	666	667	222	212	CAG	Q	PF00069	ENST00000257904.6	P11802
chr1	32829711	32829712	32829713	+	662	663	664	221	212	CAG	Q	PF00069	ENST00000373534.3	Q96PN8
chr3	123348409	123348408	123348407	-	1427	1428	1429	476	212	GCC	A	PF00069	ENST00000354792.5	Q15746-9
chr6	161536188	161536189	161536190	+	4661	4662	4663	1554	212	ATT	I	PF00069	ENST00000392142.4	Q9Y6R4
chrX	18606174	18606175	18606176	+	656	657	658	219	212	CAA	Q	PF00069	ENST00000379996.3	O76039
chrX	18606174	18606175	18606176	+	656	657	658	219	212	CAA	Q	PF00069	ENST00000379989.3	O76039
chr1	89298478	89298479	89298480	+	2615	2616	2617	872	212	GAT	D	PF00069	ENST00000370521.3	Q16513
chr8	144920902	144920901	144920900	-	791	792	793	264	212	GAG	E	PF00069	ENST00000442628.2	Q9NSY0
chr4	114438733	114438732	114438731	-	683	684	685	228	212	GCT	A	PF00069	ENST00000508738.1	Q13557-9
chr1	26882029	26882030	26882031	+	830	831	832	277	212	GCG	A	PF00069	ENST00000374168.2	Q15418
chr1	26898719	26898720	26898721	+	1883	1884	1885	628	212	CGG	R	PF00069	ENST00000374168.2	Q15418
chr14	24807208	24807207	24807206	-	704	705	706	235	212	AAC	N	PF00069	ENST00000216274.5	Q9Y572
chrX	131203578	131203579	131203580	+	671	672	673	224	212	CCA	P	PF00069	ENST00000394334.2	Q9P289
chr11	1464752	1464753	1464754	+	488	489	490	163	212	CAG	Q	PF00069	ENST00000528710.1	Q8IWQ3-6
chr7	44282173	44282172	44282171	-	683	684	685	228	212	GCT	A	PF00069	ENST00000350811.3	Q13554-2
chr7	44282173	44282172	44282171	-	683	684	685	228	212	GCT	A	PF00069	ENST00000440254.2	Q13554-2
chr7	92252369	92252368	92252367	-	680	681	682	227	212	CAA	Q	PF00069	ENST00000424848.2	Q00534
chr7	92252369	92252368	92252367	-	680	681	682	227	212	CAA	Q	PF00069	ENST00000265734.4	Q00534
chr8	126448489	126448490	126448491	+	896	897	898	299	212	GGA	G	PF00069	ENST00000311922.3	Q96RU8
chr2	135738497	135738496	135738495	-	1211	1212	1213	404	212	AGG	R	PF00069	ENST00000392917.3	Q56UN5-7
chr21	38868426	38868427	38868428	+	1106	1107	1108	369	212	CAG	Q	PF00069	ENST00000398960.2	Q13627
chr2	242047627	242047626	242047625	-	3623	3624	3625	1208	212	GAG	E	PF00069	ENST00000405260.1	Q96RG2
chr2	242047627	242047626	242047625	-	3623	3624	3625	1208	212	GAG	E	PF00069	ENST00000234040.4	Q96RG2
chr2	179399254	179399253	179399252	-	97166	97167	97168	32389	212	GCT	A	PF00069	ENST00000591111.1	Q8WZ42
chr12	112321490	112321491	112321492	+	767	768	769	256	212	AGA	R	PF00069	ENST00000550735.2	Q8IW41-2
chr1	213436097	213436098	213436099	+	2993	2994	2995	998	212	ACT	T	PF00069	ENST00000366959.3	Q96S38-2
chr5	133657488	133657487	133657486	-	647	648	649	216	212	AAA	K	PF00069	ENST00000265334.4	Q8IVW4
chrX	19398240	19398239	19398238	-	2588	2589	2590	863	212	AAA	K	PF00069	ENST00000338883.4	Q6ZN16
chr4	86989079	86989078	86989077	-	398	399	400	133	212	CAA	Q	PF00069	ENST00000395160.3	P53779-4
chr3	52799908	52799907	52799906	-	395	396	397	132	212	GGA	G	PF00069	ENST00000535191.1	P51957-3
chr1	36809752	36809751	36809750	-	869	870	871	290	212	AAG	K	PF00069	ENST00000373130.3	Q8N2I9-4
chr14	75374200	75374199	75374198	-	1478	1479	1480	493	212	GCC	A	PF00069	ENST00000557413.1	Q9Y6S9
chr14	75374200	75374199	75374198	-	1478	1479	1480	493	212	GCC	A	PF00069	ENST00000358328.4	Q9Y6S9
chr14	75374200	75374199	75374198	-	1478	1479	1480	493	212	GCC	A	PF00069	ENST00000555647.1	Q9Y6S9
chr17	61781921	61781920	61781919	-	881	882	883	294	212	GGC	G	PF00069	ENST00000336174.6	Q7RTN6
chrX	131203578	131203579	131203580	+	440	441	442	147	212	CCA	P	PF00069	ENST00000394335.2	Q9P289-2
chr19	39668417	39668418	39668419	+	1319	1320	1321	440	212	AAC	N	PF00069	ENST00000321944.4	O96013-4
chr17	37672045	37672046	37672047	+	2831	2832	2833	944	212	CAG	Q	PF00069	ENST00000430627.2	Q9NYV4-2
chr12	121687810	121687809	121687808	-	1190	1191	1192	397	212	TGT	C	PF00069	ENST00000402834.4	Q96RR4
chr12	121687810	121687809	121687808	-	1190	1191	1192	397	212	TGT	C	PF00069	ENST00000404169.3	Q96RR4
chr12	121687810	121687809	121687808	-	1190	1191	1192	397	212	TGT	C	PF00069	ENST00000324774.5	Q96RR4
chr12	939315	939316	939317	+	1301	1302	1303	434	212	CGC	R	PF00069	ENST00000315939.6	Q9H4A3
chr19	39103258	39103257	39103256	-	659	660	661	220	212	CCT	P	PF00069	ENST00000591517.1	Q92918
chr10	12856258	12856259	12856260	+	707	708	709	236	212	GCG	A	PF00069	ENST00000378845.1	Q8IU85-2
chr2	171853231	171853230	171853229	-	2120	2121	2122	707	212	GAA	E	PF00069	ENST00000360843.3	Q9UKI8-2
chr7	44282173	44282172	44282171	-	683	684	685	228	212	GCT	A	PF00069	ENST00000395749.2	Q13554
chr19	4099277	4099276	4099275	-	842	843	844	281	212	CGG	R	PF00069	ENST00000262948.5	P36507
chr15	40289255	40289256	40289257	+	2858	2859	2860	953	212	CAA	Q	PF00069	ENST00000263791.5	Q9P2K8
chr12	112321490	112321491	112321492	+	767	768	769	256	212	AGA	R	PF00069	ENST00000551404.2	Q8IW41
chr12	120262977	120262976	120262975	-	950	951	952	317	212	AAT	N	PF00069	ENST00000261833.7	O14578
chr5	179669726	179669725	179669724	-	719	720	721	240	212	CAG	Q	PF00069	ENST00000452135.2	P45984
chr19	40741879	40741878	40741877	-	965	966	967	322	212	GAA	E	PF00069	ENST00000311278.6	P31751-2
chr10	26310549	26310550	26310551	+	704	705	706	235	212	CCC	P	PF00069	ENST00000265944.5	Q8NEV4
chr16	89761143	89761144	89761145	+	527	528	529	176	212	CAG	Q	PF00069	ENST00000505473.1	Q15131-4
chr11	67200862	67200863	67200864	+	851	852	853	284	212	GGC	G	PF00069	ENST00000312629.5	Q9UBS0
chr21	38868426	38868427	38868428	+	1106	1107	1108	369	212	CAG	Q	PF00069	ENST00000398956.2	Q13627-3
chr18	48248346	48248347	48248348	+	731	732	733	244	212	ACC	T	PF00069	ENST00000400384.2	P31152
chr2	242047627	242047626	242047625	-	3644	3645	3646	1215	212	GAG	E	PF00069	ENST00000358649.4	Q96RG2-2
chr11	77043912	77043911	77043910	-	1415	1416	1417	472	212	GCC	A	PF00069	ENST00000356341.3	Q13153
chr8	144801607	144801608	144801609	+	677	678	679	226	212	CAG	Q	PF00069	ENST00000338033.4	Q8TD08
chr1	198266296	198266297	198266298	+	725	726	727	242	212	AAT	N	PF00069	ENST00000367385.4	Q8TDX7
chr1	198266296	198266297	198266298	+	725	726	727	242	212	AAT	N	PF00069	ENST00000538004.1	Q8TDX7
chr16	3024581	3024580	3024579	-	743	744	745	248	212	CAG	Q	PF00069	ENST00000574730.1	Q99640-4
chr19	40741879	40741878	40741877	-	1094	1095	1096	365	212	GAA	E	PF00069	ENST00000392038.2	P31751
chr19	40741879	40741878	40741877	-	1094	1095	1096	365	212	GAA	E	PF00069	ENST00000424901.1	P31751
chr2	12880693	12880694	12880695	+	806	807	808	269	212	GGC	G	PF00069	ENST00000155926.4	Q92519
chr10	75607760	75607759	75607758	-	683	684	685	228	212	GCT	A	PF00069	ENST00000423381.1	Q13555-6
chr2	179399254	179399253	179399252	-	102089	102090	102091	34030	212	GCT	A	PF00069	ENST00000589042.1	Q8WZ42-12
chr6	166902408	166902407	166902406	-	821	822	823	274	212	GCC	A	PF00069	ENST00000265678.4	Q15349
chr6	166831778	166831777	166831776	-	1874	1875	1876	625	212	CGG	R	PF00069	ENST00000265678.4	Q15349
chr2	242438517	242438516	242438515	-	377	378	379	126	212	CCC	P	PF00069	ENST00000535007.1	O00506-3
chr2	242438517	242438516	242438515	-	377	378	379	126	212	CCC	P	PF00069	ENST00000543554.1	O00506-3
chr1	84668483	84668484	84668485	+	773	774	775	258	212	GGA	G	PF00069	ENST00000370682.3	P22694-7
chr21	43166911	43166910	43166909	-	695	696	697	232	212	ATC	I	PF00069	ENST00000352483.2	P57078
chr22	29091166	29091165	29091164	-	662	663	664	221	212	AGT	S	PF00069	ENST00000544772.1	O96017-13
chr17	64783036	64783037	64783038	+	1658	1659	1660	553	212	CAC	H	PF00069	ENST00000413366.3	P17252
chr2	203407069	203407070	203407071	+	1313	1314	1315	438	212	ACA	T	PF00069	ENST00000374574.2	Q13873-2
chr3	38523965	38523966	38523967	+	1259	1260	1261	420	212	CAG	Q	PF00069	ENST00000352511.4	Q13705
chr3	119624622	119624621	119624620	-	794	795	796	265	212	CAG	Q	PF00069	ENST00000316626.5	P49841-2
chr14	103932318	103932319	103932320	+	857	858	859	286	212	GAG	E	PF00069	ENST00000416682.2	P27448-2
chr4	86989079	86989078	86989077	-	833	834	835	278	212	CAA	Q	PF00069	ENST00000359221.3	P53779
chrX	152936581	152936580	152936579	-	929	930	931	310	212	GCC	A	PF00069	ENST00000447676.2	Q6P2M8-5
chr16	30767752	30767753	30767754	+	713	714	715	238	212	CAG	Q	PF00069	ENST00000563588.1	P15735
chr22	29091166	29091165	29091164	-	1052	1053	1054	351	212	AGT	S	PF00069	ENST00000403642.1	O96017-4
chr22	29091166	29091165	29091164	-	1052	1053	1054	351	212	AGT	S	PF00069	ENST00000382578.1	O96017-4
chr1	89298478	89298479	89298480	+	2471	2472	2473	824	212	GAT	D	PF00069	ENST00000370513.5	Q16513-3
chr12	121687810	121687809	121687808	-	1190	1191	1192	397	212	TGT	C	PF00069	ENST00000446440.2	Q96RR4-6
chr19	57746415	57746416	57746417	+	749	750	751	250	212	CGC	R	PF00069	ENST00000302804.7	Q9UQB9
chr2	135738497	135738496	135738495	-	1217	1218	1219	406	212	AGG	R	PF00069	ENST00000392918.3	Q56UN5-4
chr17	27816744	27816745	27816746	+	719	720	721	240	212	AAT	N	PF00069	ENST00000261716.3	Q7L7X3
chr17	67522774	67522775	67522776	+	806	807	808	269	212	CAG	Q	PF00069	ENST00000590474.1	P52564
chr19	47181704	47181703	47181702	-	2288	2289	2290	763	212	AAC	N	PF00069	ENST00000433867.1	Q9BZL6
chr19	47181704	47181703	47181702	-	2288	2289	2290	763	212	AAC	N	PF00069	ENST00000291281.4	Q9BZL6
chr2	171092618	171092619	171092620	+	749	750	751	250	212	CCT	P	PF00069	ENST00000334231.6	Q8WXR4-7
chrX	152936581	152936580	152936579	-	749	750	751	250	212	GCC	A	PF00069	ENST00000393831.2	Q6P2M8-2
chrX	152936581	152936580	152936579	-	749	750	751	250	212	GCC	A	PF00069	ENST00000370142.1	Q6P2M8-2
chr3	123348409	123348408	123348407	-	4820	4821	4822	1607	212	GCC	A	PF00069	ENST00000346322.5	Q15746-2
chr2	135738497	135738496	135738495	-	1361	1362	1363	454	212	AGG	R	PF00069	ENST00000375844.3	Q56UN5-5
chr22	50704726	50704725	50704724	-	692	693	694	231	212	CAG	Q	PF00069	ENST00000330651.6	Q15759
chr5	68565067	68565068	68565069	+	662	663	664	221	212	CAG	Q	PF00069	ENST00000256443.3	P50613
chr3	41959976	41959975	41959974	-	701	702	703	234	212	GAA	E	PF00069	ENST00000301831.4	Q96C45
chr7	150752133	150752132	150752131	-	536	537	538	179	212	CAG	Q	PF00069	ENST00000297518.4	Q00535-2
chr5	149631327	149631326	149631325	-	680	681	682	227	212	GCC	A	PF00069	ENST00000348628.6	Q9UQM7
chr14	102700068	102700067	102700066	-	650	651	652	217	212	GTC	V	PF00069	ENST00000361847.2	Q9UQ07
chr15	75132604	75132603	75132602	-	668	669	670	223	212	GAG	E	PF00069	ENST00000440863.2	Q6PHR2
chr19	2041856	2041855	2041854	-	929	930	931	310	212	GCC	A	PF00069	ENST00000591601.1	Q9HBH9
chr19	2041856	2041855	2041854	-	929	930	931	310	212	GCC	A	PF00069	ENST00000250896.3	Q9HBH9
chr6	161536188	161536189	161536190	+	4511	4512	4513	1504	212	ATT	I	PF00069	ENST00000366919.2	Q9Y6R4-2
chr5	40767671	40767670	40767669	-	764	765	766	255	212	GGG	G	PF00069	ENST00000354209.3	Q13131-2
chr2	171853231	171853230	171853229	-	2057	2058	2059	686	212	GAA	E	PF00069	ENST00000431350.2	Q9UKI8
chr9	36630299	36630300	36630301	+	575	576	577	192	212	GGA	G	PF00069	ENST00000543751.1	Q14680-6
chr1	36809752	36809751	36809750	-	854	855	856	285	212	AAG	K	PF00069	ENST00000373132.3	Q8N2I9
chr1	36809752	36809751	36809750	-	854	855	856	285	212	AAG	K	PF00069	ENST00000373129.3	Q8N2I9
chr1	91985773	91985774	91985775	+	1268	1269	1270	423	212	GCT	A	PF00069	ENST00000234626.6	O00311
chr1	91985773	91985774	91985775	+	1268	1269	1270	423	212	GCT	A	PF00069	ENST00000428239.1	O00311
chr12	132394356	132394357	132394358	+	704	705	706	235	212	AAG	K	PF00069	ENST00000321867.4	O75385
chr16	30129009	30129008	30129007	-	758	759	760	253	212	CAG	Q	PF00069	ENST00000263025.4	P27361
chr1	27685202	27685201	27685200	-	2582	2583	2584	861	212	CAG	Q	PF00069	ENST00000493901.1	O95382
chr1	27685202	27685201	27685200	-	2582	2583	2584	861	212	CAG	Q	PF00069	ENST00000357582.2	O95382
chr19	7976366	7976367	7976368	+	983	984	985	328	212	GAC	D	PF00069	ENST00000397979.3	O14733
chr14	103932318	103932319	103932320	+	788	789	790	263	212	GAG	E	PF00069	ENST00000429436.2	P27448
chr11	1464752	1464753	1464754	+	668	669	670	223	212	CAG	Q	PF00069	ENST00000308219.9	Q8IWQ3-3
chr7	104766785	104766784	104766783	-	1793	1794	1795	598	212	CAC	H	PF00069	ENST00000489828.1	P78362
chr7	104766785	104766784	104766783	-	1793	1794	1795	598	212	CAC	H	PF00069	ENST00000357311.3	P78362
chr19	45781190	45781191	45781192	+	797	798	799	266	212	GAG	E	PF00069	ENST00000300843.4	Q96L34-2
chr12	121687810	121687809	121687808	-	1190	1191	1192	397	212	TGT	C	PF00069	ENST00000347034.2	Q96RR4-4
chr12	121687810	121687809	121687808	-	1190	1191	1192	397	212	TGT	C	PF00069	ENST00000337174.3	Q96RR4-3
chr12	121687810	121687809	121687808	-	1190	1191	1192	397	212	TGT	C	PF00069	ENST00000412367.2	Q96RR4-3
chr1	227335065	227335064	227335063	-	890	891	892	297	212	CAC	H	PF00069	ENST00000366769.3	Q5VT25-5
chr9	71628249	71628248	71628247	-	761	762	763	254	212	GGG	G	PF00069	ENST00000377276.2	P22612
chr1	162473556	162473557	162473558	+	767	768	769	256	212	GCT	A	PF00069	ENST00000538489.1	Q8TAS1-2
chr1	26882029	26882030	26882031	+	554	555	556	185	212	GCG	A	PF00069	ENST00000526792.1	Q15418-3
chr1	26882029	26882030	26882031	+	554	555	556	185	212	GCG	A	PF00069	ENST00000374162.2	Q15418-3
chr1	26898719	26898720	26898721	+	1607	1608	1609	536	212	CGG	R	PF00069	ENST00000526792.1	Q15418-3
chr1	26898719	26898720	26898721	+	1607	1608	1609	536	212	CGG	R	PF00069	ENST00000374162.2	Q15418-3
chr2	158595038	158595037	158595036	-	1310	1311	1312	437	212	AAT	N	PF00069	ENST00000263640.3	Q04771
chr2	158595038	158595037	158595036	-	1310	1311	1312	437	212	AAT	N	PF00069	ENST00000434821.1	Q04771
chr2	158595038	158595037	158595036	-	1310	1311	1312	437	212	AAT	N	PF00069	ENST00000410057.2	Q04771
chr2	158595038	158595037	158595036	-	1310	1311	1312	437	212	AAT	N	PF00069	ENST00000409283.2	Q04771
chr19	14208178	14208177	14208176	-	737	738	739	246	212	GGG	G	PF00069	ENST00000589994.1	P17612-2
chr17	67522774	67522775	67522776	+	638	639	640	213	212	CAG	Q	PF00069	ENST00000589647.1	P52564-2
chr14	91386551	91386550	91372643	-	806	807	808	269	212	AGG	R	PF00069	ENST00000418736.2	O75582-2
chr4	107170137	107170136	107170135	-	473	474	475	158	212	TGT	C	PF00069	ENST00000361687.4	Q8TEA7-3
chr13	26967602	26967603	26967604	+	746	747	748	249	212	CAT	H	PF00069	ENST00000381527.3	P49336
chr5	14508256	14508257	14508258	+	8492	8493	8494	2831	212	TTA	L	PF00069	ENST00000537187.1	O75962-2
chr9	101909977	101909978	101909979	+	1067	1068	1069	356	212	CCT	P	PF00069	ENST00000374990.2	P36897-3
chr15	40289255	40289256	40289257	+	2774	2775	2776	925	212	CAA	Q	PF00069	ENST00000382727.2	Q9P2K8-2
chr12	121687810	121687809	121687808	-	1190	1191	1192	397	212	TGT	C	PF00069	ENST00000538733.1	Q96RR4-5
chr1	205498197	205498198	205498199	+	1046	1047	1048	349	212	GAG	E	PF00069	ENST00000429964.2	Q07002-2
chr1	205498197	205498198	205498199	+	1046	1047	1048	349	212	GAG	E	PF00069	ENST00000360066.2	Q07002-2
chr13	36382426	36382425	36382424	-	878	879	880	293	212	CAG	Q	PF00069	ENST00000379893.1	O15075-4
chr3	52799908	52799907	52799906	-	662	663	664	221	212	GGA	G	PF00069	ENST00000383721.4	P51957-2
chr6	134492265	134492264	134492263	-	977	978	979	326	212	AAG	K	PF00069	ENST00000413996.3	O00141-3
chrX	110459649	110459650	110459651	+	1472	1473	1474	491	212	GCA	A	PF00069	ENST00000417227.1	O75914-4
chrX	110459649	110459650	110459651	+	1472	1473	1474	491	212	GCA	A	PF00069	ENST00000519681.1	O75914-4
chr20	42204915	42204916	42204917	+	824	825	826	275	212	CAG	Q	PF00069	ENST00000426287.1	Q9HBY8-3
chr20	43623890	43623891	43623892	+	686	687	688	229	212	CCA	P	PF00069	ENST00000372806.3	Q13043
chr4	170506655	170506654	170506653	-	653	654	655	218	212	GGA	G	PF00069	ENST00000507142.1	Q96PY6-3
chr16	67943586	67943587	67943588	+	935	936	937	312	212	GGC	G	PF00069	ENST00000291041.5	P11801
chr8	99718703	99718702	99718701	-	761	762	763	254	212	CCA	P	PF00069	ENST00000523601.1	Q13188-2
chr2	242438517	242438516	242438515	-	659	660	661	220	212	CCC	P	PF00069	ENST00000403346.3	O00506
chr2	242438517	242438516	242438515	-	659	660	661	220	212	CCC	P	PF00069	ENST00000401869.1	O00506
chr2	242438517	242438516	242438515	-	659	660	661	220	212	CCC	P	PF00069	ENST00000316586.4	O00506
chr1	45268688	45268689	45268690	+	812	813	814	271	212	TGC	C	PF00069	ENST00000372201.4	Q9H4B4
chr17	3775885	3775884	3775883	-	1088	1089	1090	363	212	AGG	R	PF00069	ENST00000348335.2	Q8N5S9
chr2	179399254	179399253	179399252	-	74894	74895	74896	24965	212	GCT	A	PF00069	ENST00000460472.2	Q8WZ42-3
chr17	60685441	60685442	60685443	+	2012	2013	2014	671	212	GAG	E	PF00069	ENST00000346027.5	Q86UE8-2
chr14	103932318	103932319	103932320	+	788	789	790	263	212	GAG	E	PF00069	ENST00000216288.7	P27448-6
chr1	84668483	84668484	84668485	+	782	783	784	261	212	GGA	G	PF00069	ENST00000394838.2	P22694-9
chr2	179399254	179399253	179399252	-	75470	75471	75472	25157	212	GCT	A	PF00069	ENST00000342175.6	Q8WZ42-9
chr1	227335065	227335064	227335063	-	890	891	892	297	212	CAC	H	PF00069	ENST00000366764.2	Q5VT25-4
chr9	36630299	36630300	36630301	+	458	459	460	153	212	GGA	G	PF00069	ENST00000545008.1	Q14680-2
chr11	64568297	64568296	64568295	-	665	666	667	222	212	GCC	A	PF00069	ENST00000377350.3	Q12851-2
chr11	63668040	63668041	63668042	+	779	780	781	260	212	GAA	E	PF00069	ENST00000315032.8	Q7KZI7-8
chrX	153050538	153050539	153050540	+	1328	1329	1330	443	212	CAC	H	PF00069	ENST00000393786.3	Q9UPE1-3
chr13	36382426	36382425	36382424	-	1799	1800	1801	600	212	CAG	Q	PF00069	ENST00000360631.3	O15075
chr3	9802388	9802387	9802386	-	698	699	700	233	212	GCC	A	PF00069	ENST00000256460.3	Q14012
chr19	39668417	39668418	39668419	+	1130	1131	1132	377	212	AAC	N	PF00069	ENST00000599386.1	O96013-3
chr19	39668417	39668418	39668419	+	1130	1131	1132	377	212	AAC	N	PF00069	ENST00000599470.1	O96013-3
chr10	27469992	27469993	27469994	+	2378	2379	2380	793	212	AGA	R	PF00069	ENST00000375940.4	Q96GX5
chr1	26882029	26882030	26882031	+	857	858	859	286	212	GCG	A	PF00069	ENST00000531382.1	Q15418-2
chr1	26898719	26898720	26898721	+	1910	1911	1912	637	212	CGG	R	PF00069	ENST00000531382.1	Q15418-2
chr12	4714232	4714233	4714234	+	935	936	937	312	212	CAG	Q	PF00069	ENST00000543431.1	Q9NR20-2
chr4	114438733	114438732	114438731	-	683	684	685	228	212	GCT	A	PF00069	ENST00000379773.2	Q13557-8
chr4	114438733	114438732	114438731	-	683	684	685	228	212	GCT	A	PF00069	ENST00000296402.5	Q13557-8
chrX	152936581	152936580	152936579	-	680	681	682	227	212	GCC	A	PF00069	ENST00000370150.1	Q6P2M8
chrX	152936581	152936580	152936579	-	680	681	682	227	212	GCC	A	PF00069	ENST00000340888.3	Q6P2M8
chr10	54048538	54048539	54048540	+	872	873	874	291	212	GGG	G	PF00069	ENST00000373975.2	Q13976-3
chrX	54334366	54334365	54334364	-	1079	1080	1081	360	212	AAA	K	PF00069	ENST00000354646.2	Q9BYP7
chrX	54334366	54334365	54334364	-	1079	1080	1081	360	212	AAA	K	PF00069	ENST00000375159.2	Q9BYP7
chr1	220791987	220791988	220791989	+	734	735	736	245	212	GAG	E	PF00069	ENST00000366918.4	Q9P0L2-3
chr1	1635283	1635282	1635281	-	1862	1863	1864	621	212	CAG	Q	PF00069	ENST00000358779.5	Q9UQ88-4
chr10	75607760	75607759	75607758	-	683	684	685	228	212	GCT	A	PF00069	ENST00000322635.3	Q13555-5
chr17	58012593	58012594	58012595	+	842	843	844	281	212	AAA	K	PF00069	ENST00000443572.2	P23443-5
chr14	71216710	71216709	71216708	-	1091	1092	1093	364	212	AAC	N	PF00069	ENST00000555993.2	P80192-4
chr17	21215517	21215518	21215519	+	752	753	754	251	212	CAG	Q	PF00069	ENST00000361818.5	P46734-2
chr17	21215517	21215518	21215519	+	752	753	754	251	212	CAG	Q	PF00069	ENST00000316920.6	P46734-2
chr2	69757197	69757196	69757195	-	815	816	817	272	212	GGA	G	PF00069	ENST00000409085.4	Q2M2I8
chr22	50694115	50694114	50694113	-	701	702	703	234	212	CAG	Q	PF00069	ENST00000215659.8	P53778
chr4	887719	887718	887717	-	584	585	586	195	212	GGG	G	PF00069	ENST00000511163.1	O14976-2
chr12	120262977	120262976	120262975	-	950	951	952	317	212	AAT	N	PF00069	ENST00000392521.2	O14578-4
chr4	170506655	170506654	170506653	-	653	654	655	218	212	GGA	G	PF00069	ENST00000510533.1	Q96PY6-2
chr10	49633960	49633961	49633962	+	719	720	721	240	212	CAG	Q	PF00069	ENST00000360332.3	P45983
chr10	49633960	49633961	49633962	+	719	720	721	240	212	CAG	Q	PF00069	ENST00000374189.1	P45983
chr22	26099526	26099527	26099528	+	1211	1212	1213	404	212	CGA	R	PF00069	ENST00000324198.6	P35626
chr4	887719	887718	887717	-	821	822	823	274	212	GGG	G	PF00069	ENST00000314167.4	O14976
chr22	29091166	29091165	29091164	-	1454	1455	1456	485	212	AGT	S	PF00069	ENST00000382580.2	O96017-9
chr10	62551792	62551793	62551794	+	464	465	466	155	212	CAA	Q	PF00069	ENST00000373809.2	P06493-2
chr10	62551792	62551793	62551794	+	464	465	466	155	212	CAA	Q	PF00069	ENST00000316629.4	P06493-2
chrX	105149275	105149276	105149277	+	785	786	787	262	212	CCC	P	PF00069	ENST00000243300.9	Q7Z2Y5
chr9	36630299	36630300	36630301	+	671	672	673	224	212	GGA	G	PF00069	ENST00000298048.2	Q14680
chr2	179399254	179399253	179399252	-	94385	94386	94387	31462	212	GCT	A	PF00069	ENST00000342992.6	Q8WZ42-11
chr10	75607760	75607759	75607758	-	683	684	685	228	212	GCT	A	PF00069	ENST00000351293.3	Q13555-10
chr11	77043912	77043911	77043910	-	1415	1416	1417	472	212	GCC	A	PF00069	ENST00000278568.4	Q13153-2
chr14	24676659	24676660	24676661	+	749	750	751	250	212	GAG	E	PF00069	ENST00000287913.6	Q6SA08
chr21	33331222	33331223	33331224	+	815	816	817	272	212	GCT	A	PF00069	ENST00000270112.2	P57058
chr19	14581438	14581439	14581440	+	2507	2508	2509	836	212	GAC	D	PF00069	ENST00000342216.4	Q16512-2
chr18	18622140	18622139	18622138	-	878	879	880	293	212	CAT	H	PF00069	ENST00000399799.2	Q13464
chr8	42171856	42171857	42171858	+	710	711	712	237	212	CAG	Q	PF00069	ENST00000520810.1	O14920
chr5	146750265	146750266	146750267	+	710	711	712	237	212	ACG	T	PF00069	ENST00000397936.3	Q8WU08
chr2	202712177	202712178	202712179	+	926	927	928	309	212	CAG	Q	PF00069	ENST00000450471.2	Q96Q40-5
chr22	29091166	29091165	29091164	-	1325	1326	1327	442	212	AGT	S	PF00069	ENST00000328354.6	O96017
chr22	29091166	29091165	29091164	-	1325	1326	1327	442	212	AGT	S	PF00069	ENST00000405598.1	O96017
chr22	29091166	29091165	29091164	-	1325	1326	1327	442	212	AGT	S	PF00069	ENST00000404276.1	O96017
chr1	205274357	205274356	205274355	-	794	795	796	265	212	GGG	G	PF00069	ENST00000367157.3	Q9H093
chrX	47086281	47086282	47086283	+	1331	1332	1333	444	212	CAG	Q	PF00069	ENST00000276052.6	Q00536-2
chr17	12032510	12032511	12032512	+	947	948	949	316	212	CAA	Q	PF00069	ENST00000353533.5	P45985
chr19	39103258	39103257	39103256	-	659	660	661	220	212	CCT	P	PF00069	ENST00000396857.2	Q92918-2
chr4	82027037	82027036	82027035	-	1907	1908	1909	636	212	GGA	G	PF00069	ENST00000418486.2	Q13237-2
chr2	39417473	39417472	39417471	-	626	627	628	209	212	CAA	Q	PF00069	ENST00000395035.3	Q5MAI5
chr1	243716113	243716112	243716111	-	1082	1083	1084	361	212	GAA	E	PF00069	ENST00000336199.5	Q9Y243-2
chr1	243716113	243716112	243716111	-	1082	1083	1084	361	212	GAA	E	PF00069	ENST00000366540.1	Q9Y243-2
chr14	103449898	103449897	103449896	-	887	888	889	296	212	CAT	H	PF00069	ENST00000361246.2	Q9Y5S2
chr1	162473556	162473557	162473558	+	767	768	769	256	212	GCT	A	PF00069	ENST00000489294.1	Q8TAS1
chr8	42171856	42171857	42171858	+	704	705	706	235	212	CAG	Q	PF00069	ENST00000520835.1	O14920-2
chr19	7976366	7976367	7976368	+	1031	1032	1033	344	212	GAC	D	PF00069	ENST00000397983.3	O14733-3
chr11	64568297	64568296	64568295	-	665	666	667	222	212	GCC	A	PF00069	ENST00000294066.2	Q12851
chr5	149631327	149631326	149631325	-	680	681	682	227	212	GCC	A	PF00069	ENST00000398376.3	Q9UQM7-2
chr2	201719385	201719384	201719383	-	1175	1176	1177	392	212	GAA	E	PF00069	ENST00000321356.4	P49759
chr12	56364870	56364871	56364872	+	632	633	634	211	212	CAG	Q	PF00069	ENST00000266970.4	P24941
chr9	136260763	136260764	136260765	+	740	741	742	247	212	CAG	Q	PF00069	ENST00000371957.3	Q8NE28
chr11	8457622	8457621	8457620	-	1013	1014	1015	338	212	GGA	G	PF00069	ENST00000315204.1	Q9BYT3
chr11	8457622	8457621	8457620	-	1013	1014	1015	338	212	GGA	G	PF00069	ENST00000396672.1	Q9BYT3
chr11	8457622	8457621	8457620	-	1013	1014	1015	338	212	GGA	G	PF00069	ENST00000447869.1	Q9BYT3
chr2	37334652	37334651	37334650	-	1376	1377	1378	459	212	GAT	D	PF00069	ENST00000405334.1	P19525-2
chr2	202712177	202712178	202712179	+	926	927	928	309	212	CAG	Q	PF00069	ENST00000434439.1	Q96Q40-3
chr19	2041856	2041855	2041854	-	929	930	931	310	212	GCC	A	PF00069	ENST00000309340.7	Q9HBH9-2
chrX	153050538	153050539	153050540	+	1427	1428	1429	476	212	CAC	H	PF00069	ENST00000370104.1	Q9UPE1-4
chr6	110948244	110948243	110948242	-	752	753	754	251	212	CAA	Q	PF00069	ENST00000368911.3	Q9BWU1
chr3	119624622	119624621	119624620	-	794	795	796	265	212	CAG	Q	PF00069	ENST00000264235.8	P49841
chr14	103932318	103932319	103932320	+	788	789	790	263	212	GAG	E	PF00069	ENST00000303622.9	P27448-3
chr17	19284330	19284331	19284332	+	809	810	811	270	212	CAG	Q	PF00069	ENST00000308406.5	Q13164
chr17	19284330	19284331	19284332	+	809	810	811	270	212	CAG	Q	PF00069	ENST00000395602.4	Q13164
chr17	19284330	19284331	19284332	+	809	810	811	270	212	CAG	Q	PF00069	ENST00000395604.3	Q13164
chr12	96680469	96680468	96680467	-	1190	1191	1192	397	212	GAA	E	PF00069	ENST00000261211.3	Q00537
chr5	176863211	176863212	176863213	+	1196	1197	1198	399	212	CGG	R	PF00069	ENST00000355958.5	P43250-3
chr4	128807189	128807190	128807191	+	665	666	667	222	212	AAA	K	PF00069	ENST00000270861.5	O00444
chr4	151168786	151168787	151168788	+	1862	1863	1864	621	212	CAG	Q	PF00069	ENST00000302176.8	Q8N568-3
chr1	89298478	89298479	89298480	+	2144	2145	2146	715	212	GAT	D	PF00069	ENST00000370505.3	Q16513-4
chr2	179399254	179399253	179399252	-	75269	75270	75271	25090	212	GCT	A	PF00069	ENST00000359218.5	Q8WZ42-10
chr2	148683644	148683645	148683646	+	938	939	940	313	212	CAG	Q	PF00069	ENST00000535787.1	P27037-2
chr6	36466207	36466206	36466205	-	1010	1011	1012	337	212	TGG	W	PF00069	ENST00000229812.7	Q15208
chr12	4714232	4714233	4714234	+	935	936	937	312	212	CAG	Q	PF00069	ENST00000540757.2	Q9NR20
chr12	4714232	4714233	4714234	+	935	936	937	312	212	CAG	Q	PF00069	ENST00000010132.5	Q9NR20
chr19	56041321	56041320	56041319	-	827	828	829	276	212	GAC	D	PF00069	ENST00000413299.1	P0C263
chr19	56041321	56041320	56041319	-	827	828	829	276	212	GAC	D	PF00069	ENST00000344158.3	P0C263
chr17	27816744	27816745	27816746	+	719	720	721	240	212	AAT	N	PF00069	ENST00000536202.1	Q7L7X3-3
chr5	179669726	179669725	179669724	-	719	720	721	240	212	CAG	Q	PF00069	ENST00000455781.1	P45984-4
chr9	101909977	101909978	101909979	+	1298	1299	1300	433	212	CCT	P	PF00069	ENST00000374994.4	P36897
chr14	75580983	75580982	75580981	-	797	798	799	266	212	GGA	G	PF00069	ENST00000238616.5	Q8TD19
chr1	243716113	243716112	243716111	-	1082	1083	1084	361	212	GAA	E	PF00069	ENST00000263826.5	Q9Y243
chr1	243716113	243716112	243716111	-	1082	1083	1084	361	212	GAA	E	PF00069	ENST00000366539.1	Q9Y243
chr15	68040910	68040911	68040912	+	998	999	1000	333	213	CTC	L	PF00069	ENST00000354498.5	Q13163-4
chr2	135738494	135738493	135738492	-	3479	3480	3481	1160	213	ATG	M	PF00069	ENST00000358371.4	Q56UN5-3
chr5	56184167	56184168	56184169	+	4373	4374	4375	1458	213	CTT	L	PF00069	ENST00000399503.3	Q13233
chr5	179669711	179669710	179669709	-	734	735	736	245	213	TCA	S	PF00069	ENST00000393360.3	P45984-2
chr10	105759010	105759011	105759012	+	722	723	724	241	213	ATG	M	PF00069	ENST00000335753.4	Q9H2G2-2
chr11	67050275	67050276	67050277	+	1214	1215	1216	405	213	ATG	M	PF00069	ENST00000308595.5	P25098
chr16	30129006	30129005	30129004	-	761	762	763	254	213	CTC	L	PF00069	ENST00000395199.3	P27361-3
chr16	30129006	30129005	30129004	-	761	762	763	254	213	CTC	L	PF00069	ENST00000403394.1	P27361-3
chr22	22142998	22142997	22142996	-	710	711	712	237	213	CTG	L	PF00069	ENST00000215832.6	P28482
chr22	22142998	22142997	22142996	-	710	711	712	237	213	CTG	L	PF00069	ENST00000398822.3	P28482
chr19	55812916	55812917	55812918	+	716	717	718	239	213	CTG	L	PF00069	ENST00000585418.1	Q8TDC3-3
chr6	110948241	110948240	110948239	-	575	576	577	192	213	CTG	L	PF00069	ENST00000323817.3	Q9BWU1-2
chr12	68052002	68052003	68052004	+	1097	1098	1099	366	213	GGC	G	PF00069	ENST00000393555.3	Q92630-2
chr2	39553291	39553290	39553289	-	659	660	661	220	213	ATG	M	PF00069	ENST00000341681.5	Q8IVH8-3
chr7	40102686	40102687	40102688	+	2768	2769	2770	923	213	CTA	L	PF00069	ENST00000181839.4	Q14004
chrX	153278872	153278871	153278870	-	1316	1317	1318	439	213	CTA	L	PF00069	ENST00000369974.2	P51617-4
chr12	100706423	100706424	100706425	+	845	846	847	282	213	TTG	L	PF00069	ENST00000360820.2	Q6P3W7
chr2	202712180	202712181	202712182	+	776	777	778	259	213	CTG	L	PF00069	ENST00000260967.2	Q96Q40-4
chr2	202712180	202712181	202712182	+	776	777	778	259	213	CTG	L	PF00069	ENST00000410091.3	Q96Q40-4
chr2	102452382	102452383	102452384	+	716	717	718	239	213	ATG	M	PF00069	ENST00000347699.4	O95819
chr8	27667989	27667988	27667987	-	803	804	805	268	213	GAT	D	PF00069	ENST00000301905.4	Q96KB5
chr11	1464755	1464756	1464757	+	809	810	811	270	213	CTG	L	PF00069	ENST00000382179.1	Q8IWQ3-5
chr11	33358621	33358622	33358623	+	1223	1224	1225	408	213	ATT	I	PF00069	ENST00000456517.1	Q9H422-2
chr11	33358621	33358622	33358623	+	1223	1224	1225	408	213	ATT	I	PF00069	ENST00000379016.3	Q9H422-2
chr11	33358621	33358622	33358623	+	1223	1224	1225	408	213	ATT	I	PF00069	ENST00000525975.1	Q9H422-2
chrX	153279708	153279707	153279706	-	1403	1404	1405	468	213	GCT	A	PF00069	ENST00000393682.1	P51617-3
chr3	170893099	170893098	170893097	-	716	717	718	239	213	ATG	M	PF00069	ENST00000284483.8	Q9UKE5-4
chr17	4789435	4789436	4789437	+	716	717	718	239	213	ATG	M	PF00069	ENST00000347992.7	Q8N4C8-3
chr7	56149672	56149671	56149670	-	803	804	805	268	213	ATG	M	PF00069	ENST00000452681.2	Q16816-2
chr11	1464755	1464756	1464757	+	671	672	673	224	213	CTG	L	PF00069	ENST00000308230.5	Q8IWQ3-4
chr11	1464755	1464756	1464757	+	671	672	673	224	213	CTG	L	PF00069	ENST00000526678.1	Q8IWQ3-4
chr6	80749503	80749504	80749505	+	2222	2223	2224	741	213	ATT	I	PF00069	ENST00000369798.2	P33981
chr2	128065316	128065315	128065314	-	1700	1701	1702	567	213	ATG	M	PF00069	ENST00000344908.5	Q9Y2U5
chr2	128065316	128065315	128065314	-	1700	1701	1702	567	213	ATG	M	PF00069	ENST00000409947.1	Q9Y2U5
chr21	38868429	38868430	38868431	+	1109	1110	1111	370	213	ATG	M	PF00069	ENST00000338785.3	Q13627-5
chr21	38868429	38868430	38868431	+	1109	1110	1111	370	213	ATG	M	PF00069	ENST00000451934.1	Q13627-5
chr2	202343107	202343108	202343109	+	854	855	856	285	213	CCT	P	PF00069	ENST00000392249.2	Q9C0K7-2
chr17	12032513	12032514	12032515	+	983	984	985	328	213	CTA	L	PF00069	ENST00000415385.3	P45985-2
chr4	107170134	107170133	107170132	-	665	666	667	222	213	GTA	V	PF00069	ENST00000394708.2	Q8TEA7
chr4	107170134	107170133	107170132	-	665	666	667	222	213	GTA	V	PF00069	ENST00000432496.2	Q8TEA7
chr4	107170134	107170133	107170132	-	665	666	667	222	213	GTA	V	PF00069	ENST00000273980.5	Q8TEA7
chr19	55812916	55812917	55812918	+	716	717	718	239	213	CTG	L	PF00069	ENST00000309383.1	Q8TDC3
chr12	66638896	66638897	66638898	+	1169	1170	1171	390	213	TTG	L	PF00069	ENST00000261233.4	Q9Y616
chrX	153050541	153050542	153050543	+	1433	1434	1435	478	213	ATC	I	PF00069	ENST00000370101.3	Q9UPE1
chr12	40740701	40740702	40740703	+	6257	6258	6259	2086	213	TTA	L	PF00069	ENST00000298910.7	Q5S007
chr2	242438514	242438513	242438512	-	431	432	433	144	213	ATG	M	PF00069	ENST00000405883.3	O00506-2
chr2	242438514	242438513	242438512	-	431	432	433	144	213	ATG	M	PF00069	ENST00000405585.1	O00506-2
chr11	1464755	1464756	1464757	+	671	672	673	224	213	CTG	L	PF00069	ENST00000531197.1	Q8IWQ3-2
chr17	73999321	73999322	73999323	+	635	636	637	212	213	CTC	L	PF00069	ENST00000448471.1	Q00526
chr17	73999321	73999322	73999323	+	635	636	637	212	213	CTC	L	PF00069	ENST00000425876.2	Q00526
chr7	90613539	90613540	90613541	+	971	972	973	324	213	CTT	L	PF00069	ENST00000265741.3	O94921-2
chr7	150752130	150752129	150752128	-	635	636	637	212	213	TTG	L	PF00069	ENST00000485972.1	Q00535
chr5	178032341	178032340	178032339	-	1178	1179	1180	393	213	TTA	L	PF00069	ENST00000316308.4	Q9HAZ1
chr1	1635280	1635279	1635278	-	1904	1905	1906	635	213	ATC	I	PF00069	ENST00000378633.1	Q9UQ88
chr6	10803991	10803990	10803989	-	626	627	628	209	213	ATC	I	PF00069	ENST00000354489.2	P20794
chr6	10803991	10803990	10803989	-	626	627	628	209	213	ATC	I	PF00069	ENST00000313243.2	P20794
chr6	10803991	10803990	10803989	-	626	627	628	209	213	ATC	I	PF00069	ENST00000474039.1	P20794
chr1	155234070	155234069	155234068	-	1166	1167	1168	389	213	CTA	L	PF00069	ENST00000361168.5	P49760-3
chr13	99118740	99118739	99118738	-	674	675	676	225	213	ATG	M	PF00069	ENST00000397517.2	Q9Y6E0-2
chr10	49633975	49633976	49633977	+	734	735	736	245	213	TGT	C	PF00069	ENST00000374182.3	P45983-2
chr6	4057404	4057405	4057406	+	2717	2718	2719	906	213	GGA	G	PF00069	ENST00000337659.6	Q13523
chr4	76530730	76530729	76530728	-	632	633	634	211	213	CTA	L	PF00069	ENST00000429927.2	Q92772
chr9	130550930	130550931	130550932	+	713	714	715	238	213	CTC	L	PF00069	ENST00000373264.4	P50750
chr19	40318056	40318055	40318054	-	965	966	967	322	213	ATG	M	PF00069	ENST00000348817.3	Q9Y463-3
chr19	40318056	40318055	40318054	-	965	966	967	322	213	ATG	M	PF00069	ENST00000597639.1	Q9Y463-3
chr3	170893099	170893098	170893097	-	716	717	718	239	213	ATG	M	PF00069	ENST00000436636.2	Q9UKE5
chr17	37672048	37672049	37672050	+	2834	2835	2836	945	213	CTA	L	PF00069	ENST00000447079.4	Q9NYV4
chr16	30767755	30767756	30767757	+	716	717	718	239	213	ATC	I	PF00069	ENST00000424889.3	P15735-2
chr2	39553291	39553290	39553289	-	659	660	661	220	213	ATG	M	PF00069	ENST00000263881.3	Q8IVH8
chr2	135738494	135738493	135738492	-	401	402	403	134	213	ATG	M	PF00069	ENST00000315513.3	Q56UN5-6
chr1	206904535	206904536	206904537	+	821	822	823	274	213	GGC	G	PF00069	ENST00000367103.3	P49137
chr12	66638896	66638897	66638898	+	986	987	988	329	213	TTG	L	PF00069	ENST00000457197.2	Q9Y616-2
chr19	42737455	42737454	42737453	-	986	987	988	329	213	CTG	L	PF00069	ENST00000222330.3	P49840
chr3	170893099	170893098	170893097	-	716	717	718	239	213	ATG	M	PF00069	ENST00000341852.6	Q9UKE5-5
chr9	101909992	101909993	101909994	+	1325	1326	1327	442	213	GTT	V	PF00069	ENST00000552516.1	P36897-2
chrX	153279708	153279707	153279706	-	1325	1326	1327	442	213	GCT	A	PF00069	ENST00000369980.3	P51617
chr5	179669711	179669710	179669709	-	734	735	736	245	213	TCA	S	PF00069	ENST00000343111.6	P45984-3
chr2	202712180	202712181	202712182	+	929	930	931	310	213	CTG	L	PF00069	ENST00000374598.4	Q96Q40
chr19	7976369	7976370	7976371	+	1007	1008	1009	336	213	TTT	F	PF00069	ENST00000397981.3	O14733-4
chr12	68052002	68052003	68052004	+	1316	1317	1318	439	213	GGC	G	PF00069	ENST00000344096.3	Q92630
chr1	47028323	47028322	47028321	-	839	840	841	280	213	CAG	Q	PF00069	ENST00000371945.4	Q9BUB5-2
chr20	469422	469421	469420	-	317	318	319	106	213	TTG	L	PF00069	ENST00000400217.2	P68400-2
chr12	121687807	121687806	121687805	-	1193	1194	1195	398	213	TTA	L	PF00069	ENST00000392473.2	Q96RR4-2
chr5	171533685	171533684	171533683	-	728	729	730	243	213	ATG	M	PF00069	ENST00000176763.5	O94804
chr12	52385703	52385704	52385705	+	1163	1164	1165	388	213	ATT	I	PF00069	ENST00000542485.1	P36896-5
chr9	130550930	130550931	130550932	+	1064	1065	1066	355	213	CTC	L	PF00069	ENST00000373265.2	P50750-2
chrX	47086284	47086285	47086286	+	1112	1113	1114	371	213	CTA	L	PF00069	ENST00000357227.4	Q00536
chrX	47086284	47086285	47086286	+	1112	1113	1114	371	213	CTA	L	PF00069	ENST00000518022.1	Q00536
chr6	36106153	36106154	36106155	+	695	696	697	232	213	CTG	L	PF00069	ENST00000211287.4	O15264
chr1	206904535	206904536	206904537	+	821	822	823	274	213	GGC	G	PF00069	ENST00000294981.4	P49137-2
chr15	74920966	74920967	74920968	+	1592	1593	1594	531	213	CTG	L	PF00069	ENST00000395066.3	P49761
chr3	170893099	170893098	170893097	-	716	717	718	239	213	ATG	M	PF00069	ENST00000475336.1	Q9UKE5-8
chr2	168994716	168994715	168994714	-	857	858	859	286	213	TTG	L	PF00069	ENST00000355999.4	Q9UEW8
chr6	35806201	35806200	35806199	-	1649	1650	1651	550	213	ATT	I	PF00069	ENST00000423325.2	Q96SB4-4
chr2	39417470	39417469	39417468	-	629	630	631	210	213	CTT	L	PF00069	ENST00000378803.1	Q5MAI5-2
chr12	52385703	52385704	52385705	+	1319	1320	1321	440	213	ATT	I	PF00069	ENST00000257963.4	P36896
chr21	43166908	43166907	43166906	-	698	699	700	233	213	ATG	M	PF00069	ENST00000332512.3	P57078-2
chr1	155234070	155234069	155234068	-	1169	1170	1171	390	213	CTA	L	PF00069	ENST00000368361.4	P49760
chr1	155234070	155234069	155234068	-	1169	1170	1171	390	213	CTA	L	PF00069	ENST00000536801.1	P49760
chr11	11373943	11373942	11373941	-	725	726	727	242	213	TTG	L	PF00069	ENST00000528848.2	Q8NEV1
chr10	105759010	105759011	105759012	+	722	723	724	241	213	ATG	M	PF00069	ENST00000369755.3	Q9H2G2
chr12	58143253	58143252	58143251	-	308	309	310	103	213	TTG	L	PF00069	ENST00000540325.1	P11802-2
chr22	22142998	22142997	22142996	-	710	711	712	237	213	CTG	L	PF00069	ENST00000544786.1	P28482-2
chr2	135738494	135738493	135738492	-	3818	3819	3820	1273	213	ATG	M	PF00069	ENST00000375845.3	Q56UN5
chr4	5458573	5458574	5458575	+	707	708	709	236	213	ATC	I	PF00069	ENST00000282908.5	Q9NY57
chr8	27667989	27667988	27667987	-	836	837	838	279	213	GAT	D	PF00069	ENST00000522944.1	Q96KB5-2
chr1	206821795	206821796	206821797	+	1253	1254	1255	418	213	TTG	L	PF00069	ENST00000367109.2	O43781
chr16	30129006	30129005	30129004	-	761	762	763	254	213	CTC	L	PF00069	ENST00000322266.5	P27361-2
chr16	30129006	30129005	30129004	-	761	762	763	254	213	CTC	L	PF00069	ENST00000395202.1	P27361-2
chr12	96680466	96680465	96680464	-	1193	1194	1195	398	213	CTG	L	PF00069	ENST00000543119.2	Q00537-2
chr7	40102686	40102687	40102688	+	2768	2769	2770	923	213	CTA	L	PF00069	ENST00000340829.5	Q14004-2
chr1	47028323	47028322	47028321	-	839	840	841	280	213	CAG	Q	PF00069	ENST00000428112.2	Q9BUB5-3
chr1	47028323	47028322	47028321	-	839	840	841	280	213	CAG	Q	PF00069	ENST00000341183.5	Q9BUB5-3
chr7	90613539	90613540	90613541	+	1025	1026	1027	342	213	CTT	L	PF00069	ENST00000380050.3	O94921
chr10	134037988	134037987	134037986	-	566	567	568	189	213	CTG	L	PF00069	ENST00000368622.1	Q86UX6-2
chr2	202343107	202343108	202343109	+	854	855	856	285	213	CCT	P	PF00069	ENST00000194530.3	Q9C0K7
chr1	206821795	206821796	206821797	+	1193	1194	1195	398	213	TTG	L	PF00069	ENST00000367106.1	O43781-2
chr1	206821795	206821796	206821797	+	1193	1194	1195	398	213	TTG	L	PF00069	ENST00000367108.3	O43781-2
chr2	148683647	148683648	148683649	+	1265	1266	1267	422	213	CAT	H	PF00069	ENST00000404590.1	P27037
chr2	148683647	148683648	148683649	+	1265	1266	1267	422	213	CAT	H	PF00069	ENST00000241416.7	P27037
chr3	170893099	170893098	170893097	-	716	717	718	239	213	ATG	M	PF00069	ENST00000357327.5	Q9UKE5-2
chr12	121687807	121687806	121687805	-	1193	1194	1195	398	213	TTA	L	PF00069	ENST00000392474.2	Q96RR4-7
chr2	171092621	171092622	171092623	+	725	726	727	242	213	GTG	V	PF00069	ENST00000408978.4	Q8WXR4
chr14	91341629	91341628	91341627	-	1913	1914	1915	638	213	ATG	M	PF00069	ENST00000261991.3	O75582
chr6	35806201	35806200	35806199	-	1697	1698	1699	566	213	ATT	I	PF00069	ENST00000373825.2	Q96SB4
chr3	170893099	170893098	170893097	-	716	717	718	239	213	ATG	M	PF00069	ENST00000470834.1	Q9UKE5-6
chr1	26448859	26448860	26448861	+	818	819	820	273	213	GGA	G	PF00069	ENST00000374269.1	Q8N165
chr1	26448859	26448860	26448861	+	818	819	820	273	213	GGA	G	PF00069	ENST00000374271.4	Q8N165
chr17	61770973	61770974	61770975	+	1718	1719	1720	573	213	ATG	M	PF00069	ENST00000361733.3	Q99759
chr20	43623893	43623894	43623895	+	689	690	691	230	213	ATG	M	PF00069	ENST00000396731.4	Q13043-2
chr20	43623893	43623894	43623895	+	689	690	691	230	213	ATG	M	PF00069	ENST00000372801.1	Q13043-2
chr10	62551795	62551796	62551797	+	638	639	640	213	213	CTC	L	PF00069	ENST00000395284.3	P06493
chr12	53823971	53823972	53823973	+	1331	1332	1333	444	213	CTG	L	PF00069	ENST00000257863.4	Q16671
chr4	86989064	86989063	86989062	-	848	849	850	283	213	TGT	C	PF00069	ENST00000395161.2	P53779-2
chr4	86989064	86989063	86989062	-	848	849	850	283	213	TGT	C	PF00069	ENST00000361569.2	P53779-2
chr8	99718700	99718699	99718698	-	680	681	682	227	213	ATG	M	PF00069	ENST00000419617.2	Q13188
chr10	101978548	101978547	101978546	-	725	726	727	242	213	ATA	I	PF00069	ENST00000370397.7	O15111
chr7	104766782	104766781	104766780	-	1829	1830	1831	610	213	ATA	I	PF00069	ENST00000393651.3	P78362-2
chrX	47086284	47086285	47086286	+	1130	1131	1132	377	213	CTA	L	PF00069	ENST00000457458.2	Q00536-3
chr17	19284333	19284334	19284335	+	395	396	397	132	213	CTA	L	PF00069	ENST00000299612.7	Q13164-2
chr6	36067976	36067977	36067978	+	695	696	697	232	213	CTT	L	PF00069	ENST00000229795.3	Q16539-2
chr7	43663399	43663400	43663401	+	833	834	835	278	213	ATG	M	PF00069	ENST00000319357.5	Q9UEE5
chr14	91341629	91341628	91341627	-	1676	1677	1678	559	213	ATG	M	PF00069	ENST00000536315.2	O75582-3
chr4	86989064	86989063	86989062	-	734	735	736	245	213	TGT	C	PF00069	ENST00000395166.1	P53779-3
chr4	86989064	86989063	86989062	-	734	735	736	245	213	TGT	C	PF00069	ENST00000395169.3	P53779-3
chr11	1464755	1464756	1464757	+	671	672	673	224	213	CTG	L	PF00069	ENST00000528841.1	Q8IWQ3
chr3	170893099	170893098	170893097	-	716	717	718	239	213	ATG	M	PF00069	ENST00000460047.1	Q9UKE5-7
chr20	469422	469421	469420	-	725	726	727	242	213	TTG	L	PF00069	ENST00000349736.5	P68400
chr20	469422	469421	469420	-	725	726	727	242	213	TTG	L	PF00069	ENST00000217244.3	P68400
chr12	52385703	52385704	52385705	+	1442	1443	1444	481	213	ATT	I	PF00069	ENST00000541224.1	P36896-4
chr7	90613539	90613540	90613541	+	887	888	889	296	213	CTT	L	PF00069	ENST00000406263.1	O94921-3
chr20	2097827	2097828	2097829	+	1409	1410	1411	470	213	GGG	G	PF00069	ENST00000381482.3	Q8TDR2
chr17	4789435	4789436	4789437	+	716	717	718	239	213	ATG	M	PF00069	ENST00000355280.6	Q8N4C8
chr2	171092621	171092622	171092623	+	725	726	727	242	213	GTG	V	PF00069	ENST00000409044.3	Q8WXR4-4
chr15	68040910	68040911	68040912	+	1106	1107	1108	369	213	CTC	L	PF00069	ENST00000178640.5	Q13163
chr9	90584761	90584760	90584759	-	638	639	640	213	213	CTT	L	PF00069	ENST00000325303.8	Q8IZL9
chr19	40318056	40318055	40318054	-	965	966	967	322	213	ATG	M	PF00069	ENST00000593685.1	Q9Y463
chr19	40318056	40318055	40318054	-	965	966	967	322	213	ATG	M	PF00069	ENST00000323039.5	Q9Y463
chr2	203407090	203407091	203407092	+	1334	1335	1336	445	213	ACT	T	PF00069	ENST00000374580.4	Q13873
chr17	4789435	4789436	4789437	+	716	717	718	239	213	ATG	M	PF00069	ENST00000453408.3	Q8N4C8-4
chr1	1635280	1635279	1635278	-	1895	1896	1897	632	213	ATC	I	PF00069	ENST00000404249.3	Q9UQ88-2
chr21	38868429	38868430	38868431	+	1082	1083	1084	361	213	ATG	M	PF00069	ENST00000339659.4	Q13627-2
chr11	33358621	33358622	33358623	+	1223	1224	1225	408	213	ATT	I	PF00069	ENST00000303296.4	Q9H422
chr7	56149672	56149671	56149670	-	707	708	709	236	213	ATG	M	PF00069	ENST00000297373.2	Q16816
chr6	36063775	36063776	36063777	+	695	696	697	232	213	TTG	L	PF00069	ENST00000310795.4	Q16539-4
chr13	99118740	99118739	99118738	-	710	711	712	237	213	ATG	M	PF00069	ENST00000376547.3	Q9Y6E0
chr4	5458573	5458574	5458575	+	566	567	568	189	213	ATC	I	PF00069	ENST00000510398.1	Q9NY57-2
chr8	42171859	42171860	42171861	+	536	537	538	179	213	AAG	K	PF00069	ENST00000416505.2	O14920-4
chr17	26499543	26499544	26499545	+	1049	1050	1051	350	213	TTG	L	PF00069	ENST00000407008.3	Q9UBE8
chr3	130454769	130454768	130454767	-	812	813	814	271	213	CAT	H	PF00069	ENST00000356763.3	Q99570
chr19	40318056	40318055	40318054	-	965	966	967	322	213	ATG	M	PF00069	ENST00000430012.2	Q9Y463-2
chr19	55812916	55812917	55812918	+	764	765	766	255	213	CTG	L	PF00069	ENST00000590333.1	Q8TDC3-2
chr1	205498200	205498201	205498202	+	1139	1140	1141	380	213	CTG	L	PF00069	ENST00000506784.1	Q07002-3
chr5	133657485	133657484	133657483	-	650	651	652	217	213	GTG	V	PF00069	ENST00000435211.1	Q8IVW4-2
chr5	133657485	133657484	133657483	-	650	651	652	217	213	GTG	V	PF00069	ENST00000523832.1	Q8IVW4-2
chr1	47028323	47028322	47028321	-	962	963	964	321	213	CAG	Q	PF00069	ENST00000371946.4	Q9BUB5
chr3	170893099	170893098	170893097	-	716	717	718	239	213	ATG	M	PF00069	ENST00000488470.1	Q9UKE5-3
chr6	52883166	52883165	52883164	-	626	627	628	209	213	ATA	I	PF00069	ENST00000350082.5	Q9UPZ9
chr6	52883166	52883165	52883164	-	626	627	628	209	213	ATA	I	PF00069	ENST00000356971.3	Q9UPZ9
chr16	58200588	58200587	58200586	-	728	729	730	243	213	CTT	L	PF00069	ENST00000262506.3	P19784
chr3	38266077	38266078	38266079	+	719	720	721	240	213	CTG	L	PF00069	ENST00000311806.3	O95747
chr14	102700062	102700061	102700060	-	653	654	655	218	213	GGC	G	PF00069	ENST00000522874.1	Q9UQ07-6
chr16	89761146	89761147	89761148	+	743	744	745	248	213	ATC	I	PF00069	ENST00000353379.7	Q15131
chr6	36063775	36063776	36063777	+	695	696	697	232	213	TTG	L	PF00069	ENST00000229794.4	Q16539
chr19	40889815	40889814	40889813	-	698	699	700	233	213	CTG	L	PF00069	ENST00000291823.2	Q8NE63
chr14	102700062	102700061	102700060	-	566	567	568	189	213	GGC	G	PF00069	ENST00000524214.1	Q9UQ07-5
chr15	74920966	74920967	74920968	+	1148	1149	1150	383	213	CTG	L	PF00069	ENST00000345005.4	P49761-1
chr6	80749503	80749504	80749505	+	2219	2220	2221	740	213	ATT	I	PF00069	ENST00000230510.3	P33981-2
chr6	80749503	80749504	80749505	+	2219	2220	2221	740	213	ATT	I	PF00069	ENST00000509894.1	P33981-2
chr17	61770973	61770974	61770975	+	1811	1812	1813	604	213	ATG	M	PF00069	ENST00000361357.3	Q99759-2
chr17	61770973	61770974	61770975	+	1811	1812	1813	604	213	ATG	M	PF00069	ENST00000579585.1	Q99759-2
chr12	58143253	58143252	58143251	-	668	669	670	223	213	TTG	L	PF00069	ENST00000257904.6	P11802
chrX	18606177	18606178	18606179	+	659	660	661	220	213	CTT	L	PF00069	ENST00000379996.3	O76039
chrX	18606177	18606178	18606179	+	659	660	661	220	213	CTT	L	PF00069	ENST00000379989.3	O76039
chr14	24807205	24807204	24807203	-	707	708	709	236	213	AGG	R	PF00069	ENST00000216274.5	Q9Y572
chrX	131203581	131203582	131203583	+	674	675	676	225	213	ATG	M	PF00069	ENST00000394334.2	Q9P289
chr11	1464755	1464756	1464757	+	491	492	493	164	213	CTG	L	PF00069	ENST00000528710.1	Q8IWQ3-6
chr7	92252366	92252365	92252364	-	683	684	685	228	213	CTA	L	PF00069	ENST00000424848.2	Q00534
chr7	92252366	92252365	92252364	-	683	684	685	228	213	CTA	L	PF00069	ENST00000265734.4	Q00534
chr2	135738494	135738493	135738492	-	1214	1215	1216	405	213	ATG	M	PF00069	ENST00000392917.3	Q56UN5-7
chr21	38868429	38868430	38868431	+	1109	1110	1111	370	213	ATG	M	PF00069	ENST00000398960.2	Q13627
chr5	133657485	133657484	133657483	-	650	651	652	217	213	GTG	V	PF00069	ENST00000265334.4	Q8IVW4
chr4	86989064	86989063	86989062	-	413	414	415	138	213	TGT	C	PF00069	ENST00000395160.3	P53779-4
chrX	131203581	131203582	131203583	+	443	444	445	148	213	ATG	M	PF00069	ENST00000394335.2	Q9P289-2
chr17	37672048	37672049	37672050	+	2834	2835	2836	945	213	CTA	L	PF00069	ENST00000430627.2	Q9NYV4-2
chr12	121687807	121687806	121687805	-	1193	1194	1195	398	213	TTA	L	PF00069	ENST00000402834.4	Q96RR4
chr12	121687807	121687806	121687805	-	1193	1194	1195	398	213	TTA	L	PF00069	ENST00000404169.3	Q96RR4
chr12	121687807	121687806	121687805	-	1193	1194	1195	398	213	TTA	L	PF00069	ENST00000324774.5	Q96RR4
chr19	39103255	39103254	39103253	-	662	663	664	221	213	CTC	L	PF00069	ENST00000591517.1	Q92918
chr5	179669711	179669710	179669709	-	734	735	736	245	213	TCA	S	PF00069	ENST00000452135.2	P45984
chr10	26310552	26310553	26310554	+	707	708	709	236	213	ATG	M	PF00069	ENST00000265944.5	Q8NEV4
chr16	89761146	89761147	89761148	+	530	531	532	177	213	ATC	I	PF00069	ENST00000505473.1	Q15131-4
chr21	38868429	38868430	38868431	+	1109	1110	1111	370	213	ATG	M	PF00069	ENST00000398956.2	Q13627-3
chr18	48248349	48248350	48248351	+	734	735	736	245	213	ATC	I	PF00069	ENST00000400384.2	P31152
chr8	144801610	144801611	144801612	+	680	681	682	227	213	CTG	L	PF00069	ENST00000338033.4	Q8TD08
chr1	198266299	198266300	198266301	+	728	729	730	243	213	TTA	L	PF00069	ENST00000367385.4	Q8TDX7
chr1	198266299	198266300	198266301	+	728	729	730	243	213	TTA	L	PF00069	ENST00000538004.1	Q8TDX7
chr2	242438514	242438513	242438512	-	380	381	382	127	213	ATG	M	PF00069	ENST00000535007.1	O00506-3
chr2	242438514	242438513	242438512	-	380	381	382	127	213	ATG	M	PF00069	ENST00000543554.1	O00506-3
chr21	43166908	43166907	43166906	-	698	699	700	233	213	ATG	M	PF00069	ENST00000352483.2	P57078
chr2	203407090	203407091	203407092	+	1334	1335	1336	445	213	ACT	T	PF00069	ENST00000374574.2	Q13873-2
chr3	38523968	38523969	38523970	+	1262	1263	1264	421	213	CAC	H	PF00069	ENST00000352511.4	Q13705
chr3	119624619	119624618	119624617	-	797	798	799	266	213	TTG	L	PF00069	ENST00000316626.5	P49841-2
chr4	86989064	86989063	86989062	-	848	849	850	283	213	TGT	C	PF00069	ENST00000359221.3	P53779
chr16	30767755	30767756	30767757	+	716	717	718	239	213	ATC	I	PF00069	ENST00000563588.1	P15735
chr12	121687807	121687806	121687805	-	1193	1194	1195	398	213	TTA	L	PF00069	ENST00000446440.2	Q96RR4-6
chr2	135738494	135738493	135738492	-	1220	1221	1222	407	213	ATG	M	PF00069	ENST00000392918.3	Q56UN5-4
chr2	171092621	171092622	171092623	+	752	753	754	251	213	GTG	V	PF00069	ENST00000334231.6	Q8WXR4-7
chr2	135738494	135738493	135738492	-	1364	1365	1366	455	213	ATG	M	PF00069	ENST00000375844.3	Q56UN5-5
chr22	50704723	50704722	50704721	-	695	696	697	232	213	CTG	L	PF00069	ENST00000330651.6	Q15759
chr5	68565070	68565071	68565072	+	665	666	667	222	213	CTA	L	PF00069	ENST00000256443.3	P50613
chr7	150752130	150752129	150752128	-	539	540	541	180	213	TTG	L	PF00069	ENST00000297518.4	Q00535-2
chr14	102700062	102700061	102700060	-	656	657	658	219	213	GGC	G	PF00069	ENST00000361847.2	Q9UQ07
chr19	2041853	2041852	2041851	-	932	933	934	311	213	TGC	C	PF00069	ENST00000591601.1	Q9HBH9
chr19	2041853	2041852	2041851	-	932	933	934	311	213	TGC	C	PF00069	ENST00000250896.3	Q9HBH9
chr1	91985776	91985777	91985778	+	1271	1272	1273	424	213	TTG	L	PF00069	ENST00000234626.6	O00311
chr1	91985776	91985777	91985778	+	1271	1272	1273	424	213	TTG	L	PF00069	ENST00000428239.1	O00311
chr16	30129006	30129005	30129004	-	761	762	763	254	213	CTC	L	PF00069	ENST00000263025.4	P27361
chr19	7976369	7976370	7976371	+	986	987	988	329	213	TTT	F	PF00069	ENST00000397979.3	O14733
chr11	1464755	1464756	1464757	+	671	672	673	224	213	CTG	L	PF00069	ENST00000308219.9	Q8IWQ3-3
chr7	104766782	104766781	104766780	-	1796	1797	1798	599	213	ATA	I	PF00069	ENST00000489828.1	P78362
chr7	104766782	104766781	104766780	-	1796	1797	1798	599	213	ATA	I	PF00069	ENST00000357311.3	P78362
chr12	121687807	121687806	121687805	-	1193	1194	1195	398	213	TTA	L	PF00069	ENST00000347034.2	Q96RR4-4
chr12	121687807	121687806	121687805	-	1193	1194	1195	398	213	TTA	L	PF00069	ENST00000337174.3	Q96RR4-3
chr12	121687807	121687806	121687805	-	1193	1194	1195	398	213	TTA	L	PF00069	ENST00000412367.2	Q96RR4-3
chr2	158595026	158595025	158595024	-	1322	1323	1324	441	213	TTT	F	PF00069	ENST00000263640.3	Q04771
chr2	158595026	158595025	158595024	-	1322	1323	1324	441	213	TTT	F	PF00069	ENST00000434821.1	Q04771
chr2	158595026	158595025	158595024	-	1322	1323	1324	441	213	TTT	F	PF00069	ENST00000410057.2	Q04771
chr2	158595026	158595025	158595024	-	1322	1323	1324	441	213	TTT	F	PF00069	ENST00000409283.2	Q04771
chr4	107170134	107170133	107170132	-	476	477	478	159	213	GTA	V	PF00069	ENST00000361687.4	Q8TEA7-3
chr13	26967611	26967612	26967613	+	755	756	757	252	213	CTG	L	PF00069	ENST00000381527.3	P49336
chr9	101909992	101909993	101909994	+	1082	1083	1084	361	213	GTT	V	PF00069	ENST00000374990.2	P36897-3
chr12	121687807	121687806	121687805	-	1193	1194	1195	398	213	TTA	L	PF00069	ENST00000538733.1	Q96RR4-5
chr1	205498200	205498201	205498202	+	1049	1050	1051	350	213	CTG	L	PF00069	ENST00000429964.2	Q07002-2
chr1	205498200	205498201	205498202	+	1049	1050	1051	350	213	CTG	L	PF00069	ENST00000360066.2	Q07002-2
chr20	43623893	43623894	43623895	+	689	690	691	230	213	ATG	M	PF00069	ENST00000372806.3	Q13043
chr8	99718700	99718699	99718698	-	764	765	766	255	213	ATG	M	PF00069	ENST00000523601.1	Q13188-2
chr2	242438514	242438513	242438512	-	662	663	664	221	213	ATG	M	PF00069	ENST00000403346.3	O00506
chr2	242438514	242438513	242438512	-	662	663	664	221	213	ATG	M	PF00069	ENST00000401869.1	O00506
chr2	242438514	242438513	242438512	-	662	663	664	221	213	ATG	M	PF00069	ENST00000316586.4	O00506
chr11	64568294	64568293	64568292	-	668	669	670	223	213	CTG	L	PF00069	ENST00000377350.3	Q12851-2
chrX	153050541	153050542	153050543	+	1331	1332	1333	444	213	ATC	I	PF00069	ENST00000393786.3	Q9UPE1-3
chr12	4714235	4714236	4714237	+	938	939	940	313	213	CTG	L	PF00069	ENST00000543431.1	Q9NR20-2
chr1	1635280	1635279	1635278	-	1865	1866	1867	622	213	ATC	I	PF00069	ENST00000358779.5	Q9UQ88-4
chr22	50694112	50694111	50694110	-	704	705	706	235	213	CTG	L	PF00069	ENST00000215659.8	P53778
chr10	49633975	49633976	49633977	+	734	735	736	245	213	TGT	C	PF00069	ENST00000360332.3	P45983
chr10	49633975	49633976	49633977	+	734	735	736	245	213	TGT	C	PF00069	ENST00000374189.1	P45983
chr22	26099529	26099530	26099531	+	1214	1215	1216	405	213	ATG	M	PF00069	ENST00000324198.6	P35626
chr10	62551795	62551796	62551797	+	467	468	469	156	213	CTC	L	PF00069	ENST00000373809.2	P06493-2
chr10	62551795	62551796	62551797	+	467	468	469	156	213	CTC	L	PF00069	ENST00000316629.4	P06493-2
chrX	105149278	105149279	105149280	+	788	789	790	263	213	TTG	L	PF00069	ENST00000243300.9	Q7Z2Y5
chr15	66777451	66777452	66777453	+	818	819	820	273	213	CTG	L	PF00069	ENST00000307102.5	Q02750
chr8	42171859	42171860	42171861	+	713	714	715	238	213	AAG	K	PF00069	ENST00000520810.1	O14920
chr2	202712180	202712181	202712182	+	929	930	931	310	213	CTG	L	PF00069	ENST00000450471.2	Q96Q40-5
chrX	47086284	47086285	47086286	+	1334	1335	1336	445	213	CTA	L	PF00069	ENST00000276052.6	Q00536-2
chr17	12032513	12032514	12032515	+	950	951	952	317	213	CTA	L	PF00069	ENST00000353533.5	P45985
chr19	39103255	39103254	39103253	-	662	663	664	221	213	CTC	L	PF00069	ENST00000396857.2	Q92918-2
chr2	39417470	39417469	39417468	-	629	630	631	210	213	CTT	L	PF00069	ENST00000395035.3	Q5MAI5
chr8	42171859	42171860	42171861	+	707	708	709	236	213	AAG	K	PF00069	ENST00000520835.1	O14920-2
chr19	7976369	7976370	7976371	+	1034	1035	1036	345	213	TTT	F	PF00069	ENST00000397983.3	O14733-3
chr11	64568294	64568293	64568292	-	668	669	670	223	213	CTG	L	PF00069	ENST00000294066.2	Q12851
chr12	56364873	56364874	56364875	+	635	636	637	212	213	CTC	L	PF00069	ENST00000266970.4	P24941
chr9	136260766	136260767	136260768	+	743	744	745	248	213	AGC	S	PF00069	ENST00000371957.3	Q8NE28
chr2	202712180	202712181	202712182	+	929	930	931	310	213	CTG	L	PF00069	ENST00000434439.1	Q96Q40-3
chr19	2041853	2041852	2041851	-	932	933	934	311	213	TGC	C	PF00069	ENST00000309340.7	Q9HBH9-2
chrX	153050541	153050542	153050543	+	1430	1431	1432	477	213	ATC	I	PF00069	ENST00000370104.1	Q9UPE1-4
chr6	110948241	110948240	110948239	-	755	756	757	252	213	CTG	L	PF00069	ENST00000368911.3	Q9BWU1
chr3	119624619	119624618	119624617	-	797	798	799	266	213	TTG	L	PF00069	ENST00000264235.8	P49841
chr17	19284333	19284334	19284335	+	812	813	814	271	213	CTA	L	PF00069	ENST00000308406.5	Q13164
chr17	19284333	19284334	19284335	+	812	813	814	271	213	CTA	L	PF00069	ENST00000395602.4	Q13164
chr17	19284333	19284334	19284335	+	812	813	814	271	213	CTA	L	PF00069	ENST00000395604.3	Q13164
chr12	96680466	96680465	96680464	-	1193	1194	1195	398	213	CTG	L	PF00069	ENST00000261211.3	Q00537
chr2	148683647	148683648	148683649	+	941	942	943	314	213	CAT	H	PF00069	ENST00000535787.1	P27037-2
chr12	4714235	4714236	4714237	+	938	939	940	313	213	CTG	L	PF00069	ENST00000540757.2	Q9NR20
chr12	4714235	4714236	4714237	+	938	939	940	313	213	CTG	L	PF00069	ENST00000010132.5	Q9NR20
chr5	179669711	179669710	179669709	-	734	735	736	245	213	TCA	S	PF00069	ENST00000455781.1	P45984-4
chr9	101909992	101909993	101909994	+	1313	1314	1315	438	213	GTT	V	PF00069	ENST00000374994.4	P36897
chr15	68040913	68040914	68040915	+	1001	1002	1003	334	214	CAG	Q	PF00069	ENST00000354498.5	Q13163-4
chr2	135738491	135738490	135738489	-	3482	3483	3484	1161	214	GCC	A	PF00069	ENST00000358371.4	Q56UN5-3
chr5	56184170	56184171	56184172	+	4376	4377	4378	1459	214	GCT	A	PF00069	ENST00000399503.3	Q13233
chr5	179669708	179669707	179669706	-	737	738	739	246	214	GCA	A	PF00069	ENST00000393360.3	P45984-2
chr10	105759013	105759014	105759015	+	725	726	727	242	214	CGA	R	PF00069	ENST00000335753.4	Q9H2G2-2
chr16	30129003	30129002	30129001	-	764	765	766	255	214	AAC	N	PF00069	ENST00000395199.3	P27361-3
chr16	30129003	30129002	30129001	-	764	765	766	255	214	AAC	N	PF00069	ENST00000403394.1	P27361-3
chr22	22142995	22142994	22142993	-	713	714	715	238	214	AAC	N	PF00069	ENST00000215832.6	P28482
chr22	22142995	22142994	22142993	-	713	714	715	238	214	AAC	N	PF00069	ENST00000398822.3	P28482
chr6	110948238	110948237	110948236	-	578	579	580	193	214	GAT	D	PF00069	ENST00000323817.3	Q9BWU1-2
chr12	68052005	68052006	68052007	+	1100	1101	1102	367	214	ATG	M	PF00069	ENST00000393555.3	Q92630-2
chr2	39553288	39553287	39553102	-	662	663	664	221	214	AGA	R	PF00069	ENST00000341681.5	Q8IVH8-3
chr7	40102689	40102690	40102691	+	2771	2772	2773	924	214	GAA	E	PF00069	ENST00000181839.4	Q14004
chrX	153278869	153278868	153278867	-	1319	1320	1321	440	214	GAG	E	PF00069	ENST00000369974.2	P51617-4
chr12	100706426	100706427	100706428	+	848	849	850	283	214	GAT	D	PF00069	ENST00000360820.2	Q6P3W7
chr2	202712183	202712184	202712185	+	779	780	781	260	214	GAG	E	PF00069	ENST00000260967.2	Q96Q40-4
chr2	202712183	202712184	202712185	+	779	780	781	260	214	GAG	E	PF00069	ENST00000410091.3	Q96Q40-4
chr2	102452385	102452386	102452387	+	719	720	721	240	214	AGA	R	PF00069	ENST00000347699.4	O95819
chr8	27667986	27667985	27667984	-	806	807	808	269	214	GAA	E	PF00069	ENST00000301905.4	Q96KB5
chr3	170011284	170011285	170011286	+	1406	1407	1408	469	214	TAT	Y	PF00069	ENST00000295797.4	P41743
chr11	33358624	33358625	33358626	+	1226	1227	1228	409	214	CGA	R	PF00069	ENST00000456517.1	Q9H422-2
chr11	33358624	33358625	33358626	+	1226	1227	1228	409	214	CGA	R	PF00069	ENST00000379016.3	Q9H422-2
chr11	33358624	33358625	33358626	+	1226	1227	1228	409	214	CGA	R	PF00069	ENST00000525975.1	Q9H422-2
chrX	153279705	153279704	153279703	-	1406	1407	1408	469	214	GAG	E	PF00069	ENST00000393682.1	P51617-3
chr3	170893096	170893095	170893094	-	719	720	721	240	214	AGA	R	PF00069	ENST00000284483.8	Q9UKE5-4
chr17	4789438	4789439	4789440	+	719	720	721	240	214	CGA	R	PF00069	ENST00000347992.7	Q8N4C8-3
chr7	56149669	56149668	56149667	-	806	807	808	269	214	CTG	L	PF00069	ENST00000452681.2	Q16816-2
chr6	80749506	80749507	80749508	+	2225	2226	2227	742	214	TCT	S	PF00069	ENST00000369798.2	P33981
