## Supplementary material for "MetaDome: Pathogenicity analysis of genetic variants through aggregation of homologous human protein domains": Supp Data S2 (part 18 of 21)

### Sheet: PF00069_metadomain_mappings (continued)
chr	chromosome_position_base_pair_one	chromosome_position_base_pair_two	chromosome_position_base_pair_three	strand	cDNA_position_one	cDNA_position_two	cDNA_position_three	uniprot_position	pfam_consensus_pos	base_pair_representation	ref_amino_acid_residue	pfam_domain_id	gencode_transcription_id	uniprot_ac
chr2	128065313	128065312	128065311	-	1703	1704	1705	568	214	GCT	A	PF00069	ENST00000344908.5	Q9Y2U5
chr2	128065313	128065312	128065311	-	1703	1704	1705	568	214	GCT	A	PF00069	ENST00000409947.1	Q9Y2U5
chr21	38868432	38868433	38868434	+	1112	1113	1114	371	214	AAT	N	PF00069	ENST00000338785.3	Q13627-5
chr21	38868432	38868433	38868434	+	1112	1113	1114	371	214	AAT	N	PF00069	ENST00000451934.1	Q13627-5
chr2	202343110	202343111	202343112	+	857	858	859	286	214	TAT	Y	PF00069	ENST00000392249.2	Q9C0K7-2
chr17	12032516	12032517	12032518	+	986	987	988	329	214	ACA	T	PF00069	ENST00000415385.3	P45985-2
chr4	107170131	107170130	107170129	-	668	669	670	223	214	GAT	D	PF00069	ENST00000394708.2	Q8TEA7
chr4	107170131	107170130	107170129	-	668	669	670	223	214	GAT	D	PF00069	ENST00000432496.2	Q8TEA7
chr4	107170131	107170130	107170129	-	668	669	670	223	214	GAT	D	PF00069	ENST00000273980.5	Q8TEA7
chr12	66638899	66638900	66638901	+	1172	1173	1174	391	214	ATG	M	PF00069	ENST00000261233.4	Q9Y616
chrX	153050544	153050545	153050546	+	1436	1437	1438	479	214	GCT	A	PF00069	ENST00000370101.3	Q9UPE1
chr2	242438511	242438510	242438509	-	434	435	436	145	214	CGC	R	PF00069	ENST00000405883.3	O00506-2
chr2	242438511	242438510	242438509	-	434	435	436	145	214	CGC	R	PF00069	ENST00000405585.1	O00506-2
chr17	73999324	73999325	73999326	+	638	639	640	213	214	TTT	F	PF00069	ENST00000448471.1	Q00526
chr17	73999324	73999325	73999326	+	638	639	640	213	214	TTT	F	PF00069	ENST00000425876.2	Q00526
chr2	37334649	37334648	37334647	-	1502	1503	1504	501	214	GGC	G	PF00069	ENST00000395127.2	P19525
chr2	37334649	37334648	37334647	-	1502	1503	1504	501	214	GGC	G	PF00069	ENST00000233057.4	P19525
chr7	90613542	90613543	90613544	+	974	975	976	325	214	GAA	E	PF00069	ENST00000265741.3	O94921-2
chr7	150752127	150752126	150752125	-	638	639	640	213	214	AAG	K	PF00069	ENST00000485972.1	Q00535
chr5	178032338	178032337	178032336	-	1181	1182	1183	394	214	GGA	G	PF00069	ENST00000316308.4	Q9HAZ1
chr1	1635277	1635276	1635275	-	1907	1908	1909	636	214	AAC	N	PF00069	ENST00000378633.1	Q9UQ88
chr6	10803988	10803987	10803986	-	629	630	631	210	214	TTT	F	PF00069	ENST00000354489.2	P20794
chr6	10803988	10803987	10803986	-	629	630	631	210	214	TTT	F	PF00069	ENST00000313243.2	P20794
chr6	10803988	10803987	10803986	-	629	630	631	210	214	TTT	F	PF00069	ENST00000474039.1	P20794
chr1	155234067	155234066	155234065	-	1169	1170	1171	390	214	GCC	A	PF00069	ENST00000361168.5	P49760-3
chr13	99118737	99118736	99118735	-	677	678	679	226	214	AAA	K	PF00069	ENST00000397517.2	Q9Y6E0-2
chr10	49633978	49633979	49633980	+	737	738	739	246	214	CCT	P	PF00069	ENST00000374182.3	P45983-2
chr6	4057407	4057408	4057409	+	2720	2721	2722	907	214	AAG	K	PF00069	ENST00000337659.6	Q13523
chr4	76530727	76530726	76530725	-	635	636	637	212	214	TAT	Y	PF00069	ENST00000429927.2	Q92772
chr9	130550933	130550934	130550935	+	716	717	718	239	214	GCC	A	PF00069	ENST00000373264.4	P50750
chr19	40318053	40318052	40318051	-	968	969	970	323	214	AAC	N	PF00069	ENST00000348817.3	Q9Y463-3
chr19	40318053	40318052	40318051	-	968	969	970	323	214	AAC	N	PF00069	ENST00000597639.1	Q9Y463-3
chr3	170893096	170893095	170893094	-	719	720	721	240	214	AGA	R	PF00069	ENST00000436636.2	Q9UKE5
chr17	37672051	37672052	37672053	+	2837	2838	2839	946	214	GAA	E	PF00069	ENST00000447079.4	Q9NYV4
chr16	30767758	30767759	30767760	+	719	720	721	240	214	CTG	L	PF00069	ENST00000424889.3	P15735-2
chr2	39553288	39553287	39553102	-	662	663	664	221	214	AGA	R	PF00069	ENST00000263881.3	Q8IVH8
chr2	135738491	135738490	135738489	-	404	405	406	135	214	GCC	A	PF00069	ENST00000315513.3	Q56UN5-6
chr1	206904538	206904539	206904540	+	824	825	826	275	214	ATG	M	PF00069	ENST00000367103.3	P49137
chr12	66638899	66638900	66638901	+	989	990	991	330	214	ATG	M	PF00069	ENST00000457197.2	Q9Y616-2
chr19	42737452	42737451	42737450	-	989	990	991	330	214	GTG	V	PF00069	ENST00000222330.3	P49840
chr3	170893096	170893095	170893094	-	719	720	721	240	214	AGA	R	PF00069	ENST00000341852.6	Q9UKE5-5
chr9	101909995	101909996	101909997	+	1328	1329	1330	443	214	GAA	E	PF00069	ENST00000552516.1	P36897-2
chrX	153279705	153279704	153279703	-	1328	1329	1330	443	214	GAG	E	PF00069	ENST00000369980.3	P51617
chr5	179669708	179669707	179669706	-	737	738	739	246	214	GCA	A	PF00069	ENST00000343111.6	P45984-3
chr2	202712183	202712184	202712185	+	932	933	934	311	214	GAG	E	PF00069	ENST00000374598.4	Q96Q40
chr19	7976372	7976373	7976374	+	1010	1011	1012	337	214	GAG	E	PF00069	ENST00000397981.3	O14733-4
chr12	68052005	68052006	68052007	+	1319	1320	1321	440	214	ATG	M	PF00069	ENST00000344096.3	Q92630
chr1	47027314	47027313	47027312	-	842	843	844	281	214	AAC	N	PF00069	ENST00000371945.4	Q9BUB5-2
chr20	469419	469418	469417	-	320	321	322	107	214	GTG	V	PF00069	ENST00000400217.2	P68400-2
chr12	121687804	121687803	121687802	-	1196	1197	1198	399	214	CAC	H	PF00069	ENST00000392473.2	Q96RR4-2
chr5	171533682	171533681	171533680	-	731	732	733	244	214	CGG	R	PF00069	ENST00000176763.5	O94804
chr12	52385706	52385707	52385708	+	1166	1167	1168	389	214	GAG	E	PF00069	ENST00000542485.1	P36896-5
chr9	130550933	130550934	130550935	+	1067	1068	1069	356	214	GCC	A	PF00069	ENST00000373265.2	P50750-2
chrX	47086287	47086288	47086289	+	1115	1116	1117	372	214	CAC	H	PF00069	ENST00000357227.4	Q00536
chrX	47086287	47086288	47086289	+	1115	1116	1117	372	214	CAC	H	PF00069	ENST00000518022.1	Q00536
chr6	36106156	36106157	36106158	+	698	699	700	233	214	ACC	T	PF00069	ENST00000211287.4	O15264
chr1	206904538	206904539	206904540	+	824	825	826	275	214	ATG	M	PF00069	ENST00000294981.4	P49137-2
chr15	74920969	74920970	74920971	+	1595	1596	1597	532	214	GTG	V	PF00069	ENST00000395066.3	P49761
chr3	170893096	170893095	170893094	-	719	720	721	240	214	AGA	R	PF00069	ENST00000475336.1	Q9UKE5-8
chr2	168994713	168994712	168994711	-	860	861	862	287	214	CAA	Q	PF00069	ENST00000355999.4	Q9UEW8
chr6	35806198	35806197	35806196	-	1652	1653	1654	551	214	GCA	A	PF00069	ENST00000423325.2	Q96SB4-4
chr2	39417467	39417466	39417465	-	632	633	634	211	214	TAT	Y	PF00069	ENST00000378803.1	Q5MAI5-2
chr12	52385706	52385707	52385708	+	1322	1323	1324	441	214	GAG	E	PF00069	ENST00000257963.4	P36896
chr21	43166905	43166904	43166903	-	701	702	703	234	214	GTG	V	PF00069	ENST00000332512.3	P57078-2
chr1	155234067	155234066	155234065	-	1172	1173	1174	391	214	GCC	A	PF00069	ENST00000368361.4	P49760
chr1	155234067	155234066	155234065	-	1172	1173	1174	391	214	GCC	A	PF00069	ENST00000536801.1	P49760
chr11	11373940	11373939	11373938	-	728	729	730	243	214	GTG	V	PF00069	ENST00000528848.2	Q8NEV1
chr10	105759013	105759014	105759015	+	725	726	727	242	214	CGA	R	PF00069	ENST00000369755.3	Q9H2G2
chr12	58143250	58143249	58143248	-	311	312	313	104	214	GGC	G	PF00069	ENST00000540325.1	P11802-2
chr2	135738491	135738490	135738489	-	3821	3822	3823	1274	214	GCC	A	PF00069	ENST00000375845.3	Q56UN5
chr4	5458576	5458577	5458578	+	710	711	712	237	214	CTC	L	PF00069	ENST00000282908.5	Q9NY57
chr8	27667986	27667985	27667984	-	839	840	841	280	214	GAA	E	PF00069	ENST00000522944.1	Q96KB5-2
chr1	206821798	206821799	206821800	+	1256	1257	1258	419	214	GCC	A	PF00069	ENST00000367109.2	O43781
chr12	96680463	96680462	96680461	-	1196	1197	1198	399	214	CAC	H	PF00069	ENST00000543119.2	Q00537-2
chr7	40102689	40102690	40102691	+	2771	2772	2773	924	214	GAA	E	PF00069	ENST00000340829.5	Q14004-2
chr1	47027314	47027313	47027312	-	842	843	844	281	214	AAC	N	PF00069	ENST00000428112.2	Q9BUB5-3
chr1	47027314	47027313	47027312	-	842	843	844	281	214	AAC	N	PF00069	ENST00000341183.5	Q9BUB5-3
chr7	90613542	90613543	90613544	+	1028	1029	1030	343	214	GAA	E	PF00069	ENST00000380050.3	O94921
chr10	134037985	134037984	134037983	-	569	570	571	190	214	GTG	V	PF00069	ENST00000368622.1	Q86UX6-2
chr2	202343110	202343111	202343112	+	857	858	859	286	214	TAT	Y	PF00069	ENST00000194530.3	Q9C0K7
chr1	206821798	206821799	206821800	+	1196	1197	1198	399	214	GCC	A	PF00069	ENST00000367106.1	O43781-2
chr1	206821798	206821799	206821800	+	1196	1197	1198	399	214	GCC	A	PF00069	ENST00000367108.3	O43781-2
chr2	148683650	148683651	148683652	+	1268	1269	1270	423	214	CCA	P	PF00069	ENST00000404590.1	P27037
chr2	148683650	148683651	148683652	+	1268	1269	1270	423	214	CCA	P	PF00069	ENST00000241416.7	P27037
chr3	170893096	170893095	170893094	-	719	720	721	240	214	AGA	R	PF00069	ENST00000357327.5	Q9UKE5-2
chr12	121687804	121687803	121687802	-	1196	1197	1198	399	214	CAC	H	PF00069	ENST00000392474.2	Q96RR4-7
chr2	171092624	171092625	171092626	+	728	729	730	243	214	AAA	K	PF00069	ENST00000408978.4	Q8WXR4
chr6	35806198	35806197	35806196	-	1700	1701	1702	567	214	GCA	A	PF00069	ENST00000373825.2	Q96SB4
chr3	170893096	170893095	170893094	-	719	720	721	240	214	AGA	R	PF00069	ENST00000470834.1	Q9UKE5-6
chr1	26448862	26448863	26448864	+	821	822	823	274	214	ACT	T	PF00069	ENST00000374269.1	Q8N165
chr1	26448862	26448863	26448864	+	821	822	823	274	214	ACT	T	PF00069	ENST00000374271.4	Q8N165
chr17	61770976	61770977	61770978	+	1721	1722	1723	574	214	GCC	A	PF00069	ENST00000361733.3	Q99759
chr20	43623896	43623897	43623898	+	692	693	694	231	214	AGG	R	PF00069	ENST00000396731.4	Q13043-2
chr20	43623896	43623897	43623898	+	692	693	694	231	214	AGG	R	PF00069	ENST00000372801.1	Q13043-2
chr10	62551798	62551799	62551800	+	641	642	643	214	214	TTC	F	PF00069	ENST00000395284.3	P06493
chr12	53823974	53823975	53823976	+	1334	1335	1336	445	214	GGC	G	PF00069	ENST00000257863.4	Q16671
chr4	86989061	86989060	86989059	-	851	852	853	284	214	CCA	P	PF00069	ENST00000395161.2	P53779-2
chr4	86989061	86989060	86989059	-	851	852	853	284	214	CCA	P	PF00069	ENST00000361569.2	P53779-2
chr8	99718697	99718696	99718695	-	683	684	685	228	214	AGG	R	PF00069	ENST00000419617.2	Q13188
chr10	101978545	101978544	101978543	-	728	729	730	243	214	TTT	F	PF00069	ENST00000370397.7	O15111
chr7	104766779	104766778	104766777	-	1832	1833	1834	611	214	GCC	A	PF00069	ENST00000393651.3	P78362-2
chrX	47086287	47086288	47086289	+	1133	1134	1135	378	214	CAC	H	PF00069	ENST00000457458.2	Q00536-3
chr17	19284336	19284337	19284338	+	398	399	400	133	214	CAG	Q	PF00069	ENST00000299612.7	Q13164-2
chr6	36067979	36067980	36067981	+	698	699	700	233	214	CAG	Q	PF00069	ENST00000229795.3	Q16539-2
chr4	86989061	86989060	86989059	-	737	738	739	246	214	CCA	P	PF00069	ENST00000395166.1	P53779-3
chr4	86989061	86989060	86989059	-	737	738	739	246	214	CCA	P	PF00069	ENST00000395169.3	P53779-3
chr3	170893096	170893095	170893094	-	719	720	721	240	214	AGA	R	PF00069	ENST00000460047.1	Q9UKE5-7
chr20	469419	469418	469417	-	728	729	730	243	214	GTG	V	PF00069	ENST00000349736.5	P68400
chr20	469419	469418	469417	-	728	729	730	243	214	GTG	V	PF00069	ENST00000217244.3	P68400
chr12	52385706	52385707	52385708	+	1445	1446	1447	482	214	GAG	E	PF00069	ENST00000541224.1	P36896-4
chr7	90613542	90613543	90613544	+	890	891	892	297	214	GAA	E	PF00069	ENST00000406263.1	O94921-3
chr20	2097830	2097831	2097832	+	1412	1413	1414	471	214	ACT	T	PF00069	ENST00000381482.3	Q8TDR2
chr17	4789438	4789439	4789440	+	719	720	721	240	214	CGA	R	PF00069	ENST00000355280.6	Q8N4C8
chr2	171092624	171092625	171092626	+	728	729	730	243	214	AAA	K	PF00069	ENST00000409044.3	Q8WXR4-4
chr15	68040913	68040914	68040915	+	1109	1110	1111	370	214	CAG	Q	PF00069	ENST00000178640.5	Q13163
chr9	90584758	90584757	90584756	-	641	642	643	214	214	TGC	C	PF00069	ENST00000325303.8	Q8IZL9
chr19	40318053	40318052	40318051	-	968	969	970	323	214	AAC	N	PF00069	ENST00000593685.1	Q9Y463
chr19	40318053	40318052	40318051	-	968	969	970	323	214	AAC	N	PF00069	ENST00000323039.5	Q9Y463
chr2	203407093	203407094	203407095	+	1337	1338	1339	446	214	TTT	F	PF00069	ENST00000374580.4	Q13873
chr17	4789438	4789439	4789440	+	719	720	721	240	214	CGA	R	PF00069	ENST00000453408.3	Q8N4C8-4
chr1	1635277	1635276	1635275	-	1898	1899	1900	633	214	AAC	N	PF00069	ENST00000404249.3	Q9UQ88-2
chr21	38868432	38868433	38868434	+	1085	1086	1087	362	214	AAT	N	PF00069	ENST00000339659.4	Q13627-2
chr11	33358624	33358625	33358626	+	1226	1227	1228	409	214	CGA	R	PF00069	ENST00000303296.4	Q9H422
chr7	56149669	56149668	56149667	-	710	711	712	237	214	CTG	L	PF00069	ENST00000297373.2	Q16816
chr6	36063778	36063779	36063780	+	698	699	700	233	214	AAG	K	PF00069	ENST00000310795.4	Q16539-4
chr13	99118737	99118736	99118735	-	713	714	715	238	214	AAA	K	PF00069	ENST00000376547.3	Q9Y6E0
chr4	5458576	5458577	5458578	+	569	570	571	190	214	CTC	L	PF00069	ENST00000510398.1	Q9NY57-2
chr8	42171862	42171863	42171864	+	539	540	541	180	214	AGT	S	PF00069	ENST00000416505.2	O14920-4
chr17	26499546	26499547	26499548	+	1052	1053	1054	351	214	GAT	D	PF00069	ENST00000407008.3	Q9UBE8
chr3	130454766	130454765	130454764	-	815	816	817	272	214	TTT	F	PF00069	ENST00000356763.3	Q99570
chr19	40318053	40318052	40318051	-	968	969	970	323	214	AAC	N	PF00069	ENST00000430012.2	Q9Y463-2
chr1	205498203	205498204	205498205	+	1142	1143	1144	381	214	CAC	H	PF00069	ENST00000506784.1	Q07002-3
chr5	133657482	133655188	133655187	-	653	654	655	218	214	GGC	G	PF00069	ENST00000435211.1	Q8IVW4-2
chr5	133657482	133655188	133655187	-	653	654	655	218	214	GGC	G	PF00069	ENST00000523832.1	Q8IVW4-2
chr1	47027314	47027313	47027312	-	965	966	967	322	214	AAC	N	PF00069	ENST00000371946.4	Q9BUB5
chr3	170893096	170893095	170893094	-	719	720	721	240	214	AGA	R	PF00069	ENST00000488470.1	Q9UKE5-3
chr6	52883163	52883162	52883161	-	629	630	631	210	214	TTC	F	PF00069	ENST00000350082.5	Q9UPZ9
chr6	52883163	52883162	52883161	-	629	630	631	210	214	TTC	F	PF00069	ENST00000356971.3	Q9UPZ9
chr16	58200585	58200584	58200583	-	731	732	733	244	214	GTT	V	PF00069	ENST00000262506.3	P19784
chr3	38266080	38266081	38266082	+	722	723	724	241	214	CAG	Q	PF00069	ENST00000311806.3	O95747
chr14	102700059	102700058	102700057	-	656	657	658	219	214	ACA	T	PF00069	ENST00000522874.1	Q9UQ07-6
chr16	89761149	89761150	89761151	+	746	747	748	249	214	GAC	D	PF00069	ENST00000353379.7	Q15131
chr6	36063778	36063779	36063780	+	698	699	700	233	214	AAG	K	PF00069	ENST00000229794.4	Q16539
chr19	40889812	40889811	40889810	-	701	702	703	234	214	CCC	P	PF00069	ENST00000291823.2	Q8NE63
chr14	102700059	102700058	102700057	-	569	570	571	190	214	ACA	T	PF00069	ENST00000524214.1	Q9UQ07-5
chr15	74920969	74920970	74920971	+	1151	1152	1153	384	214	GTG	V	PF00069	ENST00000345005.4	P49761-1
chr6	80749506	80749507	80749508	+	2222	2223	2224	741	214	TCT	S	PF00069	ENST00000230510.3	P33981-2
chr6	80749506	80749507	80749508	+	2222	2223	2224	741	214	TCT	S	PF00069	ENST00000509894.1	P33981-2
chr17	61770976	61770977	61770978	+	1814	1815	1816	605	214	GCC	A	PF00069	ENST00000361357.3	Q99759-2
chr17	61770976	61770977	61770978	+	1814	1815	1816	605	214	GCC	A	PF00069	ENST00000579585.1	Q99759-2
chr12	58143250	58143249	58143248	-	671	672	673	224	214	GGC	G	PF00069	ENST00000257904.6	P11802
chrX	18606180	18606181	18606182	+	662	663	664	221	214	TTT	F	PF00069	ENST00000379996.3	O76039
chrX	18606180	18606181	18606182	+	662	663	664	221	214	TTT	F	PF00069	ENST00000379989.3	O76039
chr14	24807202	24807201	24807200	-	710	711	712	237	214	CAG	Q	PF00069	ENST00000216274.5	Q9Y572
chrX	131203584	131203585	131203586	+	677	678	679	226	214	AGA	R	PF00069	ENST00000394334.2	Q9P289
chr7	92252363	92252362	92252361	-	686	687	688	229	214	GGA	G	PF00069	ENST00000424848.2	Q00534
chr7	92252363	92252362	92252361	-	686	687	688	229	214	GGA	G	PF00069	ENST00000265734.4	Q00534
chr2	135738491	135738490	135738489	-	1217	1218	1219	406	214	GCC	A	PF00069	ENST00000392917.3	Q56UN5-7
chr21	38868432	38868433	38868434	+	1112	1113	1114	371	214	AAT	N	PF00069	ENST00000398960.2	Q13627
chr5	133657482	133655188	133655187	-	653	654	655	218	214	GGC	G	PF00069	ENST00000265334.4	Q8IVW4
chr4	86989061	86989060	86989059	-	416	417	418	139	214	CCA	P	PF00069	ENST00000395160.3	P53779-4
chrX	131203584	131203585	131203586	+	446	447	448	149	214	AGA	R	PF00069	ENST00000394335.2	Q9P289-2
chr17	37672051	37672052	37672053	+	2837	2838	2839	946	214	GAA	E	PF00069	ENST00000430627.2	Q9NYV4-2
chr12	121687804	121687803	121687802	-	1196	1197	1198	399	214	CAC	H	PF00069	ENST00000402834.4	Q96RR4
chr12	121687804	121687803	121687802	-	1196	1197	1198	399	214	CAC	H	PF00069	ENST00000404169.3	Q96RR4
chr12	121687804	121687803	121687802	-	1196	1197	1198	399	214	CAC	H	PF00069	ENST00000324774.5	Q96RR4
chr19	39103252	39103251	39101945	-	665	666	667	222	214	AGA	R	PF00069	ENST00000591517.1	Q92918
chr5	179669708	179669707	179669706	-	737	738	739	246	214	GCA	A	PF00069	ENST00000452135.2	P45984
chr10	26310555	26310556	26310557	+	710	711	712	237	214	AGA	R	PF00069	ENST00000265944.5	Q8NEV4
chr16	89761149	89761150	89761151	+	533	534	535	178	214	GAC	D	PF00069	ENST00000505473.1	Q15131-4
chr21	38868432	38868433	38868434	+	1112	1113	1114	371	214	AAT	N	PF00069	ENST00000398956.2	Q13627-3
chr18	48248352	48248353	48248354	+	737	738	739	246	214	CCT	P	PF00069	ENST00000400384.2	P31152
chr8	144801613	144801614	144801615	+	683	684	685	228	214	GAG	E	PF00069	ENST00000338033.4	Q8TD08
chr1	198266302	198266303	198266304	+	731	732	733	244	214	TAC	Y	PF00069	ENST00000367385.4	Q8TDX7
chr1	198266302	198266303	198266304	+	731	732	733	244	214	TAC	Y	PF00069	ENST00000538004.1	Q8TDX7
chr2	242438511	242438510	242438509	-	383	384	385	128	214	CGC	R	PF00069	ENST00000535007.1	O00506-3
chr2	242438511	242438510	242438509	-	383	384	385	128	214	CGC	R	PF00069	ENST00000543554.1	O00506-3
chr21	43166905	43166904	43166903	-	701	702	703	234	214	GTG	V	PF00069	ENST00000352483.2	P57078
chr2	203407093	203407094	203407095	+	1337	1338	1339	446	214	TTT	F	PF00069	ENST00000374574.2	Q13873-2
chr3	38523971	38523972	38523973	+	1265	1266	1267	422	214	CCT	P	PF00069	ENST00000352511.4	Q13705
chr3	119624616	119624615	119624614	-	800	801	802	267	214	GTA	V	PF00069	ENST00000316626.5	P49841-2
chr4	86989061	86989060	86989059	-	851	852	853	284	214	CCA	P	PF00069	ENST00000359221.3	P53779
chr16	30767758	30767759	30767760	+	719	720	721	240	214	CTG	L	PF00069	ENST00000563588.1	P15735
chr12	121687804	121687803	121687802	-	1196	1197	1198	399	214	CAC	H	PF00069	ENST00000446440.2	Q96RR4-6
chr2	135738491	135738490	135738489	-	1223	1224	1225	408	214	GCC	A	PF00069	ENST00000392918.3	Q56UN5-4
chr5	110814122	110814123	110814124	+	746	747	748	249	214	TTC	F	PF00069	ENST00000282356.4	Q16566
chr5	110814122	110814123	110814124	+	746	747	748	249	214	TTC	F	PF00069	ENST00000512453.1	Q16566
chr2	171092624	171092625	171092626	+	755	756	757	252	214	AAA	K	PF00069	ENST00000334231.6	Q8WXR4-7
chr2	135738491	135738490	135738489	-	1367	1368	1369	456	214	GCC	A	PF00069	ENST00000375844.3	Q56UN5-5
chr22	50704720	50704719	50704718	-	698	699	700	233	214	AAG	K	PF00069	ENST00000330651.6	Q15759
chr5	68565073	68565074	68565075	+	668	669	670	223	214	ACA	T	PF00069	ENST00000256443.3	P50613
chr7	150752127	150752126	150752125	-	542	543	544	181	214	AAG	K	PF00069	ENST00000297518.4	Q00535-2
chr14	102700059	102700058	102700057	-	659	660	661	220	214	ACA	T	PF00069	ENST00000361847.2	Q9UQ07
chr19	2041850	2041849	2041848	-	935	936	937	312	214	CCT	P	PF00069	ENST00000591601.1	Q9HBH9
chr19	2041850	2041849	2041848	-	935	936	937	312	214	CCT	P	PF00069	ENST00000250896.3	Q9HBH9
chr1	91985779	91985780	91985781	+	1274	1275	1276	425	214	GCC	A	PF00069	ENST00000234626.6	O00311
chr1	91985779	91985780	91985781	+	1274	1275	1276	425	214	GCC	A	PF00069	ENST00000428239.1	O00311
chr16	30129003	30129002	30129001	-	764	765	766	255	214	AAC	N	PF00069	ENST00000263025.4	P27361
chr19	7976372	7976373	7976374	+	989	990	991	330	214	GAG	E	PF00069	ENST00000397979.3	O14733
chr7	104766779	104766778	104766777	-	1799	1800	1801	600	214	GCC	A	PF00069	ENST00000489828.1	P78362
chr7	104766779	104766778	104766777	-	1799	1800	1801	600	214	GCC	A	PF00069	ENST00000357311.3	P78362
chr12	121687804	121687803	121687802	-	1196	1197	1198	399	214	CAC	H	PF00069	ENST00000347034.2	Q96RR4-4
chr12	121687804	121687803	121687802	-	1196	1197	1198	399	214	CAC	H	PF00069	ENST00000337174.3	Q96RR4-3
chr12	121687804	121687803	121687802	-	1196	1197	1198	399	214	CAC	H	PF00069	ENST00000412367.2	Q96RR4-3
chr2	158595023	158595022	158595021	-	1325	1326	1327	442	214	GAA	E	PF00069	ENST00000263640.3	Q04771
chr2	158595023	158595022	158595021	-	1325	1326	1327	442	214	GAA	E	PF00069	ENST00000434821.1	Q04771
chr2	158595023	158595022	158595021	-	1325	1326	1327	442	214	GAA	E	PF00069	ENST00000410057.2	Q04771
chr2	158595023	158595022	158595021	-	1325	1326	1327	442	214	GAA	E	PF00069	ENST00000409283.2	Q04771
chr4	107170131	107170130	107170129	-	479	480	481	160	214	GAT	D	PF00069	ENST00000361687.4	Q8TEA7-3
chr13	26967614	26967615	26967616	+	758	759	760	253	214	GAC	D	PF00069	ENST00000381527.3	P49336
chr9	101909995	101909996	101909997	+	1085	1086	1087	362	214	GAA	E	PF00069	ENST00000374990.2	P36897-3
chr12	121687804	121687803	121687802	-	1196	1197	1198	399	214	CAC	H	PF00069	ENST00000538733.1	Q96RR4-5
chr1	205498203	205498204	205498205	+	1052	1053	1054	351	214	CAC	H	PF00069	ENST00000429964.2	Q07002-2
chr1	205498203	205498204	205498205	+	1052	1053	1054	351	214	CAC	H	PF00069	ENST00000360066.2	Q07002-2
chr20	43623896	43623897	43623898	+	692	693	694	231	214	AGG	R	PF00069	ENST00000372806.3	Q13043
chr8	99718697	99718696	99718695	-	767	768	769	256	214	AGG	R	PF00069	ENST00000523601.1	Q13188-2
chr2	242438511	242438510	242438509	-	665	666	667	222	214	CGC	R	PF00069	ENST00000403346.3	O00506
chr2	242438511	242438510	242438509	-	665	666	667	222	214	CGC	R	PF00069	ENST00000401869.1	O00506
chr2	242438511	242438510	242438509	-	665	666	667	222	214	CGC	R	PF00069	ENST00000316586.4	O00506
chr11	64568291	64568290	64568289	-	671	672	673	224	214	ATG	M	PF00069	ENST00000377350.3	Q12851-2
chrX	153050544	153050545	153050546	+	1334	1335	1336	445	214	GCT	A	PF00069	ENST00000393786.3	Q9UPE1-3
chr12	4714238	4714239	4714240	+	941	942	943	314	214	GCC	A	PF00069	ENST00000543431.1	Q9NR20-2
chr1	1635277	1635276	1635275	-	1868	1869	1870	623	214	AAC	N	PF00069	ENST00000358779.5	Q9UQ88-4
chr22	50694109	50694108	50694107	-	707	708	709	236	214	AAG	K	PF00069	ENST00000215659.8	P53778
chr10	49633978	49633979	49633980	+	737	738	739	246	214	CCT	P	PF00069	ENST00000360332.3	P45983
chr10	49633978	49633979	49633980	+	737	738	739	246	214	CCT	P	PF00069	ENST00000374189.1	P45983
chr10	62551798	62551799	62551800	+	470	471	472	157	214	TTC	F	PF00069	ENST00000373809.2	P06493-2
chr10	62551798	62551799	62551800	+	470	471	472	157	214	TTC	F	PF00069	ENST00000316629.4	P06493-2
chrX	105149281	105149282	105149283	+	791	792	793	264	214	GAA	E	PF00069	ENST00000243300.9	Q7Z2Y5
chr15	66777454	66777455	66777456	+	821	822	823	274	214	ATG	M	PF00069	ENST00000307102.5	Q02750
chr8	42171862	42171863	42171864	+	716	717	718	239	214	AGT	S	PF00069	ENST00000520810.1	O14920
chr2	202712183	202712184	202712185	+	932	933	934	311	214	GAG	E	PF00069	ENST00000450471.2	Q96Q40-5
chrX	47086287	47086288	47086289	+	1337	1338	1339	446	214	CAC	H	PF00069	ENST00000276052.6	Q00536-2
chr17	12032516	12032517	12032518	+	953	954	955	318	214	ACA	T	PF00069	ENST00000353533.5	P45985
chr19	39103252	39103251	39101945	-	665	666	667	222	214	AGA	R	PF00069	ENST00000396857.2	Q92918-2
chr2	39417467	39417466	39417465	-	632	633	634	211	214	TAT	Y	PF00069	ENST00000395035.3	Q5MAI5
chr8	42171862	42171863	42171864	+	710	711	712	237	214	AGT	S	PF00069	ENST00000520835.1	O14920-2
chr19	7976372	7976373	7976374	+	1037	1038	1039	346	214	GAG	E	PF00069	ENST00000397983.3	O14733-3
chr11	64568291	64568290	64568289	-	671	672	673	224	214	ATG	M	PF00069	ENST00000294066.2	Q12851
chr12	56364876	56364877	56364878	+	638	639	640	213	214	TTC	F	PF00069	ENST00000266970.4	P24941
chr9	136260769	136260770	136260771	+	746	747	748	249	214	CCA	P	PF00069	ENST00000371957.3	Q8NE28
chr2	37334649	37334648	37334647	-	1379	1380	1381	460	214	GGC	G	PF00069	ENST00000405334.1	P19525-2
chr2	202712183	202712184	202712185	+	932	933	934	311	214	GAG	E	PF00069	ENST00000434439.1	Q96Q40-3
chr19	2041850	2041849	2041848	-	935	936	937	312	214	CCT	P	PF00069	ENST00000309340.7	Q9HBH9-2
chrX	153050544	153050545	153050546	+	1433	1434	1435	478	214	GCT	A	PF00069	ENST00000370104.1	Q9UPE1-4
chr6	110948238	110948237	110948236	-	758	759	760	253	214	GAT	D	PF00069	ENST00000368911.3	Q9BWU1
chr3	119624616	119624615	119624614	-	800	801	802	267	214	GTA	V	PF00069	ENST00000264235.8	P49841
chr17	19284336	19284337	19284338	+	815	816	817	272	214	CAG	Q	PF00069	ENST00000308406.5	Q13164
chr17	19284336	19284337	19284338	+	815	816	817	272	214	CAG	Q	PF00069	ENST00000395602.4	Q13164
chr17	19284336	19284337	19284338	+	815	816	817	272	214	CAG	Q	PF00069	ENST00000395604.3	Q13164
chr12	96680463	96680462	96680461	-	1196	1197	1198	399	214	CAC	H	PF00069	ENST00000261211.3	Q00537
chr2	148683650	148683651	148683652	+	944	945	946	315	214	CCA	P	PF00069	ENST00000535787.1	P27037-2
chr12	4714238	4714239	4714240	+	941	942	943	314	214	GCC	A	PF00069	ENST00000540757.2	Q9NR20
chr12	4714238	4714239	4714240	+	941	942	943	314	214	GCC	A	PF00069	ENST00000010132.5	Q9NR20
chr19	56041318	56041317	56041316	-	830	831	832	277	214	TTC	F	PF00069	ENST00000413299.1	P0C263
chr19	56041318	56041317	56041316	-	830	831	832	277	214	TTC	F	PF00069	ENST00000344158.3	P0C263
chr5	179669708	179669707	179669706	-	737	738	739	246	214	GCA	A	PF00069	ENST00000455781.1	P45984-4
chr9	101909995	101909996	101909997	+	1316	1317	1318	439	214	GAA	E	PF00069	ENST00000374994.4	P36897
chr15	68040916	68040917	68040918	+	1004	1005	1006	335	215	CTT	L	PF00069	ENST00000354498.5	Q13163-4
chr2	135738488	135738487	135738486	-	3485	3486	3487	1162	215	GCC	A	PF00069	ENST00000358371.4	Q56UN5-3
chr5	56184173	56184174	56184175	+	4379	4380	4381	1460	215	TTG	L	PF00069	ENST00000399503.3	Q13233
chr5	179669705	179669704	179669703	-	740	741	742	247	215	GAG	E	PF00069	ENST00000393360.3	P45984-2
chr10	105759016	105759017	105759018	+	728	729	730	243	215	GTG	V	PF00069	ENST00000335753.4	Q9H2G2-2
chr16	30129000	30128999	30128998	-	767	768	769	256	215	CAC	H	PF00069	ENST00000395199.3	P27361-3
chr16	30129000	30128999	30128998	-	767	768	769	256	215	CAC	H	PF00069	ENST00000403394.1	P27361-3
chr22	22142992	22142991	22142990	-	716	717	718	239	215	CAC	H	PF00069	ENST00000215832.6	P28482
chr22	22142992	22142991	22142990	-	716	717	718	239	215	CAC	H	PF00069	ENST00000398822.3	P28482
chr6	110948235	110948234	110948233	-	581	582	583	194	215	CGG	R	PF00069	ENST00000323817.3	Q9BWU1-2
chr12	68052008	68052009	68052010	+	1103	1104	1105	368	215	CCC	P	PF00069	ENST00000393555.3	Q92630-2
chr2	39553101	39553100	39553099	-	665	666	667	222	215	GCA	A	PF00069	ENST00000341681.5	Q8IVH8-3
chr7	40102692	40102693	40102694	+	2774	2775	2776	925	215	TTA	L	PF00069	ENST00000181839.4	Q14004
chrX	153278866	153278865	153278864	-	1322	1323	1324	441	215	AAG	K	PF00069	ENST00000369974.2	P51617-4
chr12	100706429	100706430	100706431	+	851	852	853	284	215	CAG	Q	PF00069	ENST00000360820.2	Q6P3W7
chr2	202712186	202712187	202712188	+	782	783	784	261	215	AAA	K	PF00069	ENST00000260967.2	Q96Q40-4
chr2	202712186	202712187	202712188	+	782	783	784	261	215	AAA	K	PF00069	ENST00000410091.3	Q96Q40-4
chr2	102452388	102452389	102452390	+	722	723	724	241	215	GCA	A	PF00069	ENST00000347699.4	O95819
chr8	27667983	27667982	27667981	-	809	810	811	270	215	GCA	A	PF00069	ENST00000301905.4	Q96KB5
chr2	219540939	219540940	219540941	+	623	624	625	208	215	CTG	L	PF00069	ENST00000392105.3	Q9NRP7-2
chr11	33358627	33358628	33358629	+	1229	1230	1231	410	215	TAC	Y	PF00069	ENST00000456517.1	Q9H422-2
chr11	33358627	33358628	33358629	+	1229	1230	1231	410	215	TAC	Y	PF00069	ENST00000379016.3	Q9H422-2
chr11	33358627	33358628	33358629	+	1229	1230	1231	410	215	TAC	Y	PF00069	ENST00000525975.1	Q9H422-2
chrX	153279702	153279701	153279700	-	1409	1410	1411	470	215	GAG	E	PF00069	ENST00000393682.1	P51617-3
chr3	170893093	170893092	170893091	-	722	723	724	241	215	GCT	A	PF00069	ENST00000284483.8	Q9UKE5-4
chr17	4789441	4789442	4789443	+	722	723	724	241	215	GCC	A	PF00069	ENST00000347992.7	Q8N4C8-3
chr7	56149666	56149665	56149664	-	809	810	811	270	215	ATG	M	PF00069	ENST00000452681.2	Q16816-2
chr6	80749509	80749510	80749511	+	2228	2229	2230	743	215	AAA	K	PF00069	ENST00000369798.2	P33981
chr2	128065310	128065309	128065308	-	1706	1707	1708	569	215	GCC	A	PF00069	ENST00000344908.5	Q9Y2U5
chr2	128065310	128065309	128065308	-	1706	1707	1708	569	215	GCC	A	PF00069	ENST00000409947.1	Q9Y2U5
chr21	38868435	38868436	38868437	+	1115	1116	1117	372	215	AAA	K	PF00069	ENST00000338785.3	Q13627-5
chr21	38868435	38868436	38868437	+	1115	1116	1117	372	215	AAA	K	PF00069	ENST00000451934.1	Q13627-5
chr2	202343113	202343114	202343115	+	860	861	862	287	215	AGC	S	PF00069	ENST00000392249.2	Q9C0K7-2
chr17	12032519	12032520	12032521	+	989	990	991	330	215	CAA	Q	PF00069	ENST00000415385.3	P45985-2
chr4	107170128	107170127	107170126	-	671	672	673	224	215	GAC	D	PF00069	ENST00000394708.2	Q8TEA7
chr4	107170128	107170127	107170126	-	671	672	673	224	215	GAC	D	PF00069	ENST00000432496.2	Q8TEA7
chr4	107170128	107170127	107170126	-	671	672	673	224	215	GAC	D	PF00069	ENST00000273980.5	Q8TEA7
chr12	66638902	66638903	66638904	+	1175	1176	1177	392	215	GAG	E	PF00069	ENST00000261233.4	Q9Y616
chrX	153050547	153050548	153050549	+	1439	1440	1441	480	215	CAC	H	PF00069	ENST00000370101.3	Q9UPE1
chr2	242438508	242438507	242438506	-	437	438	439	146	215	GTC	V	PF00069	ENST00000405883.3	O00506-2
chr2	242438508	242438507	242438506	-	437	438	439	146	215	GTC	V	PF00069	ENST00000405585.1	O00506-2
chr17	73999327	73999328	73999329	+	641	642	643	214	215	CGT	R	PF00069	ENST00000448471.1	Q00526
chr17	73999327	73999328	73999329	+	641	642	643	214	215	CGT	R	PF00069	ENST00000425876.2	Q00526
chr2	37334646	37334645	37334644	-	1505	1506	1507	502	215	ATC	I	PF00069	ENST00000395127.2	P19525
chr2	37334646	37334645	37334644	-	1505	1506	1507	502	215	ATC	I	PF00069	ENST00000233057.4	P19525
chr7	90613545	90613546	90613547	+	977	978	979	326	215	CGA	R	PF00069	ENST00000265741.3	O94921-2
chr7	150752124	150752123	150752122	-	641	642	643	214	215	AGG	R	PF00069	ENST00000485972.1	Q00535
chr5	178032335	178032334	178032333	-	1184	1185	1186	395	215	CCC	P	PF00069	ENST00000316308.4	Q9HAZ1
chr1	1635274	1635273	1635272	-	1910	1911	1912	637	215	AAA	K	PF00069	ENST00000378633.1	Q9UQ88
chr6	10803985	10803984	10803983	-	632	633	634	211	215	AAA	K	PF00069	ENST00000354489.2	P20794
chr6	10803985	10803984	10803983	-	632	633	634	211	215	AAA	K	PF00069	ENST00000313243.2	P20794
chr6	10803985	10803984	10803983	-	632	633	634	211	215	AAA	K	PF00069	ENST00000474039.1	P20794
chr1	155234064	155234063	155234062	-	1172	1173	1174	391	215	ATG	M	PF00069	ENST00000361168.5	P49760-3
chr13	99118734	99118733	99118732	-	680	681	682	227	215	GTT	V	PF00069	ENST00000397517.2	Q9Y6E0-2
chr10	49633981	49633982	49633983	+	740	741	742	247	215	GAA	E	PF00069	ENST00000374182.3	P45983-2
chr3	49898218	49898217	49898216	-	707	708	709	236	215	CTC	L	PF00069	ENST00000488336.1	Q8NCB2-3
chr6	4057410	4057411	4057412	+	2723	2724	2725	908	215	ATG	M	PF00069	ENST00000337659.6	Q13523
chr4	76530724	76530723	76530722	-	638	639	640	213	215	CAT	H	PF00069	ENST00000429927.2	Q92772
chr9	130550936	130550937	130550938	+	719	720	721	240	215	CTC	L	PF00069	ENST00000373264.4	P50750
chr19	40318050	40318049	40318048	-	971	972	973	324	215	CGC	R	PF00069	ENST00000348817.3	Q9Y463-3
chr19	40318050	40318049	40318048	-	971	972	973	324	215	CGC	R	PF00069	ENST00000597639.1	Q9Y463-3
chr15	101597163	101597164	101597165	+	4436	4437	4438	1479	215	GGC	G	PF00069	ENST00000388948.3	Q38SD2
chr3	170893093	170893092	170893091	-	722	723	724	241	215	GCT	A	PF00069	ENST00000436636.2	Q9UKE5
chr17	61781918	61781917	61781916	-	773	774	775	258	215	ACA	T	PF00069	ENST00000392950.4	Q7RTN6-2
chr17	37672054	37672055	37672056	+	2840	2841	2842	947	215	CTG	L	PF00069	ENST00000447079.4	Q9NYV4
chr16	30767761	30767762	30767763	+	722	723	724	241	215	ATG	M	PF00069	ENST00000424889.3	P15735-2
chr2	39553101	39553100	39553099	-	665	666	667	222	215	GCA	A	PF00069	ENST00000263881.3	Q8IVH8
chr2	135738488	135738487	135738486	-	407	408	409	136	215	GCC	A	PF00069	ENST00000315513.3	Q56UN5-6
chr1	206904541	206904542	206904543	+	827	828	829	276	215	AAG	K	PF00069	ENST00000367103.3	P49137
chr12	66638902	66638903	66638904	+	992	993	994	331	215	GAG	E	PF00069	ENST00000457197.2	Q9Y616-2
chr19	42737449	42737448	42737447	-	992	993	994	331	215	GAG	E	PF00069	ENST00000222330.3	P49840
chr3	170893093	170893092	170893091	-	722	723	724	241	215	GCT	A	PF00069	ENST00000341852.6	Q9UKE5-5
chr2	219540939	219540940	219540941	+	623	624	625	208	215	CTG	L	PF00069	ENST00000295709.3	Q9NRP7
chr2	219540939	219540940	219540941	+	623	624	625	208	215	CTG	L	PF00069	ENST00000440309.1	Q9NRP7
chr9	101909998	101909999	101910000	+	1331	1332	1333	444	215	GAA	E	PF00069	ENST00000552516.1	P36897-2
chrX	153279702	153279701	153279700	-	1331	1332	1333	444	215	GAG	E	PF00069	ENST00000369980.3	P51617
chr5	179669705	179669704	179669703	-	740	741	742	247	215	GAG	E	PF00069	ENST00000343111.6	P45984-3
chr2	202712186	202712187	202712188	+	935	936	937	312	215	AAA	K	PF00069	ENST00000374598.4	Q96Q40
chr1	228566036	228566037	228566038	+	23645	23646	23647	7882	215	GGG	G	PF00069	ENST00000422127.1	Q5VST9
chr19	7976375	7976376	7976377	+	1013	1014	1015	338	215	GTC	V	PF00069	ENST00000397981.3	O14733-4
chr3	49898218	49898217	49898216	-	707	708	709	236	215	CTC	L	PF00069	ENST00000477224.1	Q8NCB2
chr12	68052008	68052009	68052010	+	1322	1323	1324	441	215	CCC	P	PF00069	ENST00000344096.3	Q92630
chr1	47027311	47027310	47027309	-	845	846	847	282	215	AAG	K	PF00069	ENST00000371945.4	Q9BUB5-2
chr20	469416	469415	469414	-	323	324	325	108	215	AGG	R	PF00069	ENST00000400217.2	P68400-2
chr5	171533679	171533678	171533677	-	734	735	736	245	215	GTC	V	PF00069	ENST00000176763.5	O94804
chr12	52385709	52385710	52385711	+	1169	1170	1171	390	215	GAA	E	PF00069	ENST00000542485.1	P36896-5
chr9	130550936	130550937	130550938	+	1070	1071	1072	357	215	CTC	L	PF00069	ENST00000373265.2	P50750-2
chrX	47086290	47086291	47086292	+	1118	1119	1120	373	215	TTC	F	PF00069	ENST00000357227.4	Q00536
chrX	47086290	47086291	47086292	+	1118	1119	1120	373	215	TTC	F	PF00069	ENST00000518022.1	Q00536
chr6	36106159	36106160	36106161	+	701	702	703	234	215	CAG	Q	PF00069	ENST00000211287.4	O15264
chr1	206904541	206904542	206904543	+	827	828	829	276	215	AAG	K	PF00069	ENST00000294981.4	P49137-2
chr15	74920972	74920973	74920974	+	1598	1599	1600	533	215	ATG	M	PF00069	ENST00000395066.3	P49761
chr3	170893093	170893092	170893091	-	722	723	724	241	215	GCT	A	PF00069	ENST00000475336.1	Q9UKE5-8
chr2	168994710	168994709	168994708	-	863	864	865	288	215	AAT	N	PF00069	ENST00000355999.4	Q9UEW8
chr6	35806195	35806194	35806193	-	1655	1656	1657	552	215	TTG	L	PF00069	ENST00000423325.2	Q96SB4-4
chr2	39417464	39417463	39417462	-	635	636	637	212	215	CTG	L	PF00069	ENST00000378803.1	Q5MAI5-2
chr12	52385709	52385710	52385711	+	1325	1326	1327	442	215	GAA	E	PF00069	ENST00000257963.4	P36896
chr21	43166902	43166901	43166900	-	704	705	706	235	215	AAG	K	PF00069	ENST00000332512.3	P57078-2
chr1	155234064	155234063	155234062	-	1175	1176	1177	392	215	ATG	M	PF00069	ENST00000368361.4	P49760
chr1	155234064	155234063	155234062	-	1175	1176	1177	392	215	ATG	M	PF00069	ENST00000536801.1	P49760
chr11	11373937	11373936	11373935	-	731	732	733	244	215	AGG	R	PF00069	ENST00000528848.2	Q8NEV1
chr10	105759016	105759017	105759018	+	728	729	730	243	215	GTG	V	PF00069	ENST00000369755.3	Q9H2G2
chr12	58143247	58143246	58143245	-	314	315	316	105	215	AAA	K	PF00069	ENST00000540325.1	P11802-2
chr2	135738488	135738487	135738486	-	3824	3825	3826	1275	215	GCC	A	PF00069	ENST00000375845.3	Q56UN5
chr1	162473559	162473560	162473561	+	548	549	550	183	215	ATT	I	PF00069	ENST00000545294.1	Q8TAS1-3
chr4	5458579	5458580	5458581	+	713	714	715	238	215	AAC	N	PF00069	ENST00000282908.5	Q9NY57
chr8	27667983	27667982	27667981	-	842	843	844	281	215	GCA	A	PF00069	ENST00000522944.1	Q96KB5-2
chr1	206821801	206821802	206821803	+	1259	1260	1261	420	215	TGC	C	PF00069	ENST00000367109.2	O43781
chr12	96680460	96680459	96680458	-	1199	1200	1201	400	215	TTA	L	PF00069	ENST00000543119.2	Q00537-2
chr7	40102692	40102693	40102694	+	2774	2775	2776	925	215	TTA	L	PF00069	ENST00000340829.5	Q14004-2
chr1	47027311	47027310	47027309	-	845	846	847	282	215	AAG	K	PF00069	ENST00000428112.2	Q9BUB5-3
chr1	47027311	47027310	47027309	-	845	846	847	282	215	AAG	K	PF00069	ENST00000341183.5	Q9BUB5-3
chr7	90613545	90613546	90613547	+	1031	1032	1033	344	215	CGA	R	PF00069	ENST00000380050.3	O94921
chr10	134037982	134037981	134037980	-	572	573	574	191	215	CAG	Q	PF00069	ENST00000368622.1	Q86UX6-2
chr2	202343113	202343114	202343115	+	860	861	862	287	215	AGC	S	PF00069	ENST00000194530.3	Q9C0K7
chr1	206821801	206821802	206821803	+	1199	1200	1201	400	215	TGC	C	PF00069	ENST00000367106.1	O43781-2
chr1	206821801	206821802	206821803	+	1199	1200	1201	400	215	TGC	C	PF00069	ENST00000367108.3	O43781-2
chr17	61781918	61781917	61781916	-	710	711	712	237	215	ACA	T	PF00069	ENST00000375840.4	Q7RTN6-5
chr2	148683653	148683654	148683655	+	1271	1272	1273	424	215	TCT	S	PF00069	ENST00000404590.1	P27037
chr2	148683653	148683654	148683655	+	1271	1272	1273	424	215	TCT	S	PF00069	ENST00000241416.7	P27037
chr3	170893093	170893092	170893091	-	722	723	724	241	215	GCT	A	PF00069	ENST00000357327.5	Q9UKE5-2
chr2	171092627	171092628	171092629	+	731	732	733	244	215	ACA	T	PF00069	ENST00000408978.4	Q8WXR4
chr6	35806195	35806194	35806193	-	1703	1704	1705	568	215	TTG	L	PF00069	ENST00000373825.2	Q96SB4
chr3	170893093	170893092	170893091	-	722	723	724	241	215	GCT	A	PF00069	ENST00000470834.1	Q9UKE5-6
chr1	26448865	26448866	26448867	+	824	825	826	275	215	GAG	E	PF00069	ENST00000374269.1	Q8N165
chr1	26448865	26448866	26448867	+	824	825	826	275	215	GAG	E	PF00069	ENST00000374271.4	Q8N165
chr17	61770979	61770980	61770981	+	1724	1725	1726	575	215	GCC	A	PF00069	ENST00000361733.3	Q99759
chr20	43625810	43625811	43625812	+	695	696	697	232	215	GCA	A	PF00069	ENST00000396731.4	Q13043-2
chr20	43625810	43625811	43625812	+	695	696	697	232	215	GCA	A	PF00069	ENST00000372801.1	Q13043-2
chr10	62551801	62551802	62551803	+	644	645	646	215	215	AGG	R	PF00069	ENST00000395284.3	P06493
chr12	53823977	53823978	53823979	+	1337	1338	1339	446	215	AAT	N	PF00069	ENST00000257863.4	Q16671
chr4	86989058	86989057	86989056	-	854	855	856	285	215	GAA	E	PF00069	ENST00000395161.2	P53779-2
chr4	86989058	86989057	86989056	-	854	855	856	285	215	GAA	E	PF00069	ENST00000361569.2	P53779-2
chr8	99608397	99608396	99608395	-	686	687	688	229	215	GCT	A	PF00069	ENST00000419617.2	Q13188
chr10	101978542	101978541	101978540	-	731	732	733	244	215	GCA	A	PF00069	ENST00000370397.7	O15111
chr7	104766776	104766775	104766774	-	1835	1836	1837	612	215	CAC	H	PF00069	ENST00000393651.3	P78362-2
chrX	47086290	47086291	47086292	+	1136	1137	1138	379	215	TTC	F	PF00069	ENST00000457458.2	Q00536-3
chr17	19284339	19284340	19284341	+	401	402	403	134	215	CTC	L	PF00069	ENST00000299612.7	Q13164-2
chr6	36067982	36067983	36067984	+	701	702	703	234	215	CAG	Q	PF00069	ENST00000229795.3	Q16539-2
chr4	86989058	86989057	86989056	-	740	741	742	247	215	GAA	E	PF00069	ENST00000395166.1	P53779-3
chr4	86989058	86989057	86989056	-	740	741	742	247	215	GAA	E	PF00069	ENST00000395169.3	P53779-3
chr3	170893093	170893092	170893091	-	722	723	724	241	215	GCT	A	PF00069	ENST00000460047.1	Q9UKE5-7
chr20	469416	469415	469414	-	731	732	733	244	215	AGG	R	PF00069	ENST00000349736.5	P68400
chr20	469416	469415	469414	-	731	732	733	244	215	AGG	R	PF00069	ENST00000217244.3	P68400
chr12	52385709	52385710	52385711	+	1448	1449	1450	483	215	GAA	E	PF00069	ENST00000541224.1	P36896-4
chr7	90613545	90613546	90613547	+	893	894	895	298	215	CGA	R	PF00069	ENST00000406263.1	O94921-3
chr20	2097833	2097834	2097835	+	1415	1416	1417	472	215	GAG	E	PF00069	ENST00000381482.3	Q8TDR2
chr17	4789441	4789442	4789443	+	722	723	724	241	215	GCC	A	PF00069	ENST00000355280.6	Q8N4C8
chr2	171092627	171092628	171092629	+	731	732	733	244	215	ACA	T	PF00069	ENST00000409044.3	Q8WXR4-4
chr15	68040916	68040917	68040918	+	1112	1113	1114	371	215	CTT	L	PF00069	ENST00000178640.5	Q13163
chr9	90584755	90584754	90584753	-	644	645	646	215	215	TAT	Y	PF00069	ENST00000325303.8	Q8IZL9
chr19	40318050	40318049	40318048	-	971	972	973	324	215	CGC	R	PF00069	ENST00000593685.1	Q9Y463
chr19	40318050	40318049	40318048	-	971	972	973	324	215	CGC	R	PF00069	ENST00000323039.5	Q9Y463
chr2	203407096	203407097	203407098	+	1340	1341	1342	447	215	GAG	E	PF00069	ENST00000374580.4	Q13873
chr17	4789441	4789442	4789443	+	722	723	724	241	215	GCC	A	PF00069	ENST00000453408.3	Q8N4C8-4
chr1	1635274	1635273	1635272	-	1901	1902	1903	634	215	AAA	K	PF00069	ENST00000404249.3	Q9UQ88-2
chr21	38868435	38868436	38868437	+	1088	1089	1090	363	215	AAA	K	PF00069	ENST00000339659.4	Q13627-2
chr11	33358627	33358628	33358629	+	1229	1230	1231	410	215	TAC	Y	PF00069	ENST00000303296.4	Q9H422
chr7	56149666	56149665	56149664	-	713	714	715	238	215	ATG	M	PF00069	ENST00000297373.2	Q16816
chr6	36063781	36063782	36063783	+	701	702	703	234	215	CTC	L	PF00069	ENST00000310795.4	Q16539-4
chr13	99118734	99118733	99118732	-	716	717	718	239	215	GTT	V	PF00069	ENST00000376547.3	Q9Y6E0
chr4	5458579	5458580	5458581	+	572	573	574	191	215	AAC	N	PF00069	ENST00000510398.1	Q9NY57-2
chr8	42171865	42171866	42171867	+	542	543	544	181	215	GAG	E	PF00069	ENST00000416505.2	O14920-4
chr17	26499549	26499550	26499551	+	1055	1056	1057	352	215	TTG	L	PF00069	ENST00000407008.3	Q9UBE8
chr19	40318050	40318049	40318048	-	971	972	973	324	215	CGC	R	PF00069	ENST00000430012.2	Q9Y463-2
chr1	205498206	205498207	205498208	+	1145	1146	1147	382	215	CTC	L	PF00069	ENST00000506784.1	Q07002-3
chr5	133655186	133655185	133655184	-	656	657	658	219	215	AAT	N	PF00069	ENST00000435211.1	Q8IVW4-2
chr5	133655186	133655185	133655184	-	656	657	658	219	215	AAT	N	PF00069	ENST00000523832.1	Q8IVW4-2
chr1	47027311	47027310	47027309	-	968	969	970	323	215	AAG	K	PF00069	ENST00000371946.4	Q9BUB5
chr3	170893093	170893092	170893091	-	722	723	724	241	215	GCT	A	PF00069	ENST00000488470.1	Q9UKE5-3
chr6	52883160	52883159	52883158	-	632	633	634	211	215	AAA	K	PF00069	ENST00000350082.5	Q9UPZ9
chr6	52883160	52883159	52883158	-	632	633	634	211	215	AAA	K	PF00069	ENST00000356971.3	Q9UPZ9
chr16	58200582	58200581	58200580	-	734	735	736	245	215	CGC	R	PF00069	ENST00000262506.3	P19784
chr3	38266083	38266084	38266085	+	725	726	727	242	215	AAC	N	PF00069	ENST00000311806.3	O95747
chr14	102700056	102700055	102700054	-	659	660	661	220	215	CCC	P	PF00069	ENST00000522874.1	Q9UQ07-6
chr16	89761152	89761153	89761154	+	749	750	751	250	215	TTG	L	PF00069	ENST00000353379.7	Q15131
chr6	36063781	36063782	36063783	+	701	702	703	234	215	CTC	L	PF00069	ENST00000229794.4	Q16539
chr14	102700056	102700055	102700054	-	572	573	574	191	215	CCC	P	PF00069	ENST00000524214.1	Q9UQ07-5
chr15	74920972	74920973	74920974	+	1154	1155	1156	385	215	ATG	M	PF00069	ENST00000345005.4	P49761-1
chr6	80749509	80749510	80749511	+	2225	2226	2227	742	215	AAA	K	PF00069	ENST00000230510.3	P33981-2
chr6	80749509	80749510	80749511	+	2225	2226	2227	742	215	AAA	K	PF00069	ENST00000509894.1	P33981-2
chr17	61770979	61770980	61770981	+	1817	1818	1819	606	215	GCC	A	PF00069	ENST00000361357.3	Q99759-2
chr17	61770979	61770980	61770981	+	1817	1818	1819	606	215	GCC	A	PF00069	ENST00000579585.1	Q99759-2
chr1	2105443	2105444	2105445	+	845	846	847	282	215	TAC	Y	PF00069	ENST00000400920.1	Q05513-2
chr1	2105443	2105444	2105445	+	845	846	847	282	215	TAC	Y	PF00069	ENST00000400921.2	Q05513-2
chr12	58143247	58143246	58143245	-	674	675	676	225	215	AAA	K	PF00069	ENST00000257904.6	P11802
chrX	18606183	18606184	18606185	+	665	666	667	222	215	ACT	T	PF00069	ENST00000379996.3	O76039
chrX	18606183	18606184	18606185	+	665	666	667	222	215	ACT	T	PF00069	ENST00000379989.3	O76039
chr14	24807199	24807198	24807197	-	713	714	715	238	215	AAC	N	PF00069	ENST00000216274.5	Q9Y572
chrX	131203587	131203588	131203589	+	680	681	682	227	215	GTT	V	PF00069	ENST00000394334.2	Q9P289
chr7	92252360	92252359	92252358	-	689	690	691	230	215	AAA	K	PF00069	ENST00000424848.2	Q00534
chr7	92252360	92252359	92252358	-	689	690	691	230	215	AAA	K	PF00069	ENST00000265734.4	Q00534
chr2	135738488	135738487	135738486	-	1220	1221	1222	407	215	GCC	A	PF00069	ENST00000392917.3	Q56UN5-7
chr21	38868435	38868436	38868437	+	1115	1116	1117	372	215	AAA	K	PF00069	ENST00000398960.2	Q13627
chr5	133655186	133655185	133655184	-	656	657	658	219	215	AAT	N	PF00069	ENST00000265334.4	Q8IVW4
chr4	86989058	86989057	86989056	-	419	420	421	140	215	GAA	E	PF00069	ENST00000395160.3	P53779-4
chr17	61781918	61781917	61781916	-	884	885	886	295	215	ACA	T	PF00069	ENST00000336174.6	Q7RTN6
chrX	131203587	131203588	131203589	+	449	450	451	150	215	GTT	V	PF00069	ENST00000394335.2	Q9P289-2
chr17	37672054	37672055	37672056	+	2840	2841	2842	947	215	CTG	L	PF00069	ENST00000430627.2	Q9NYV4-2
chr19	39101944	39101943	39101942	-	668	669	670	223	215	GTT	V	PF00069	ENST00000591517.1	Q92918
chr5	179669705	179669704	179669703	-	740	741	742	247	215	GAG	E	PF00069	ENST00000452135.2	P45984
chr10	26310558	26310559	26310560	+	713	714	715	238	215	GCA	A	PF00069	ENST00000265944.5	Q8NEV4
chr16	89761152	89761153	89761154	+	536	537	538	179	215	TTG	L	PF00069	ENST00000505473.1	Q15131-4
chr21	38868435	38868436	38868437	+	1115	1116	1117	372	215	AAA	K	PF00069	ENST00000398956.2	Q13627-3
chr18	48248355	48248356	48248357	+	740	741	742	247	215	GTA	V	PF00069	ENST00000400384.2	P31152
chr8	144801616	144801617	144801618	+	686	687	688	229	215	CTG	L	PF00069	ENST00000338033.4	Q8TD08
chr1	198266305	198266306	198266307	+	734	735	736	245	215	TCA	S	PF00069	ENST00000367385.4	Q8TDX7
chr1	198266305	198266306	198266307	+	734	735	736	245	215	TCA	S	PF00069	ENST00000538004.1	Q8TDX7
chr2	242438508	242438507	242438506	-	386	387	388	129	215	GTC	V	PF00069	ENST00000535007.1	O00506-3
chr2	242438508	242438507	242438506	-	386	387	388	129	215	GTC	V	PF00069	ENST00000543554.1	O00506-3
chr21	43166902	43166901	43166900	-	704	705	706	235	215	AAG	K	PF00069	ENST00000352483.2	P57078
chr2	203407096	203407097	203407098	+	1340	1341	1342	447	215	GAG	E	PF00069	ENST00000374574.2	Q13873-2
chr3	38523974	38523975	38523976	+	1268	1269	1270	423	215	TCG	S	PF00069	ENST00000352511.4	Q13705
chr3	119624613	119624612	119624611	-	803	804	805	268	215	GAA	E	PF00069	ENST00000316626.5	P49841-2
chr4	86989058	86989057	86989056	-	854	855	856	285	215	GAA	E	PF00069	ENST00000359221.3	P53779
chr16	30767761	30767762	30767763	+	722	723	724	241	215	ATG	M	PF00069	ENST00000563588.1	P15735
chr2	135738488	135738487	135738486	-	1226	1227	1228	409	215	GCC	A	PF00069	ENST00000392918.3	Q56UN5-4
chr5	110814125	110814126	110814127	+	749	750	751	250	215	ATG	M	PF00069	ENST00000282356.4	Q16566
chr5	110814125	110814126	110814127	+	749	750	751	250	215	ATG	M	PF00069	ENST00000512453.1	Q16566
chr2	171092627	171092628	171092629	+	758	759	760	253	215	ACA	T	PF00069	ENST00000334231.6	Q8WXR4-7
chr2	135738488	135738487	135738486	-	1370	1371	1372	457	215	GCC	A	PF00069	ENST00000375844.3	Q56UN5-5
chr22	50704717	50704716	50704715	-	701	702	703	234	215	CGC	R	PF00069	ENST00000330651.6	Q15759
chr5	68565076	68565077	68565078	+	671	672	673	224	215	AGA	R	PF00069	ENST00000256443.3	P50613
chr7	150752124	150752123	150752122	-	545	546	547	182	215	AGG	R	PF00069	ENST00000297518.4	Q00535-2
chr14	102700056	102700055	102700054	-	662	663	664	221	215	CCC	P	PF00069	ENST00000361847.2	Q9UQ07
chr19	2041847	2041846	2041845	-	938	939	940	313	215	GCC	A	PF00069	ENST00000591601.1	Q9HBH9
chr19	2041847	2041846	2041845	-	938	939	940	313	215	GCC	A	PF00069	ENST00000250896.3	Q9HBH9
chr1	91985782	91985783	91985784	+	1277	1278	1279	426	215	CAA	Q	PF00069	ENST00000234626.6	O00311
chr1	91985782	91985783	91985784	+	1277	1278	1279	426	215	CAA	Q	PF00069	ENST00000428239.1	O00311
chr16	30129000	30128999	30128998	-	767	768	769	256	215	CAC	H	PF00069	ENST00000263025.4	P27361
chr19	7976375	7976376	7976377	+	992	993	994	331	215	GTC	V	PF00069	ENST00000397979.3	O14733
chr7	104766776	104766775	104766774	-	1802	1803	1804	601	215	CAC	H	PF00069	ENST00000489828.1	P78362
chr7	104766776	104766775	104766774	-	1802	1803	1804	601	215	CAC	H	PF00069	ENST00000357311.3	P78362
chr1	162473559	162473560	162473561	+	770	771	772	257	215	ATT	I	PF00069	ENST00000538489.1	Q8TAS1-2
chr2	158595020	158595019	158595018	-	1328	1329	1330	443	215	GAT	D	PF00069	ENST00000263640.3	Q04771
chr2	158595020	158595019	158595018	-	1328	1329	1330	443	215	GAT	D	PF00069	ENST00000434821.1	Q04771
chr2	158595020	158595019	158595018	-	1328	1329	1330	443	215	GAT	D	PF00069	ENST00000410057.2	Q04771
chr2	158595020	158595019	158595018	-	1328	1329	1330	443	215	GAT	D	PF00069	ENST00000409283.2	Q04771
chr4	107170128	107170127	107170126	-	482	483	484	161	215	GAC	D	PF00069	ENST00000361687.4	Q8TEA7-3
chr13	26967617	26967618	26967619	+	761	762	763	254	215	AGA	R	PF00069	ENST00000381527.3	P49336
chr9	101909998	101909999	101910000	+	1088	1089	1090	363	215	GAA	E	PF00069	ENST00000374990.2	P36897-3
chr1	205498206	205498207	205498208	+	1055	1056	1057	352	215	CTC	L	PF00069	ENST00000429964.2	Q07002-2
chr1	205498206	205498207	205498208	+	1055	1056	1057	352	215	CTC	L	PF00069	ENST00000360066.2	Q07002-2
chr20	43625810	43625811	43625812	+	695	696	697	232	215	GCA	A	PF00069	ENST00000372806.3	Q13043
chr8	99608397	99608396	99608395	-	770	771	772	257	215	GCT	A	PF00069	ENST00000523601.1	Q13188-2
chr2	242438508	242438507	242438506	-	668	669	670	223	215	GTC	V	PF00069	ENST00000403346.3	O00506
chr2	242438508	242438507	242438506	-	668	669	670	223	215	GTC	V	PF00069	ENST00000401869.1	O00506
chr2	242438508	242438507	242438506	-	668	669	670	223	215	GTC	V	PF00069	ENST00000316586.4	O00506
chr11	64568288	64568287	64568286	-	674	675	676	225	215	CTC	L	PF00069	ENST00000377350.3	Q12851-2
chrX	153050547	153050548	153050549	+	1337	1338	1339	446	215	CAC	H	PF00069	ENST00000393786.3	Q9UPE1-3
chr12	4714241	4714242	4714243	+	944	945	946	315	215	TGC	C	PF00069	ENST00000543431.1	Q9NR20-2
chr1	1635274	1635273	1635272	-	1871	1872	1873	624	215	AAA	K	PF00069	ENST00000358779.5	Q9UQ88-4
chr22	50694106	50694105	50694104	-	710	711	712	237	215	GAG	E	PF00069	ENST00000215659.8	P53778
chr10	49633981	49633982	49633983	+	740	741	742	247	215	GAA	E	PF00069	ENST00000360332.3	P45983
chr10	49633981	49633982	49633983	+	740	741	742	247	215	GAA	E	PF00069	ENST00000374189.1	P45983
chr10	62551801	62551802	62551803	+	473	474	475	158	215	AGG	R	PF00069	ENST00000373809.2	P06493-2
chr10	62551801	62551802	62551803	+	473	474	475	158	215	AGG	R	PF00069	ENST00000316629.4	P06493-2
chrX	105149284	105149285	105149286	+	794	795	796	265	215	GCT	A	PF00069	ENST00000243300.9	Q7Z2Y5
chr15	66777457	66777458	66777459	+	824	825	826	275	215	TTT	F	PF00069	ENST00000307102.5	Q02750
chr21	33331225	33331226	33331227	+	818	819	820	273	215	TTG	L	PF00069	ENST00000270112.2	P57058
chr8	42171865	42171866	42171867	+	719	720	721	240	215	GAG	E	PF00069	ENST00000520810.1	O14920
chr2	202712186	202712187	202712188	+	935	936	937	312	215	AAA	K	PF00069	ENST00000450471.2	Q96Q40-5
chrX	47086290	47086291	47086292	+	1340	1341	1342	447	215	TTC	F	PF00069	ENST00000276052.6	Q00536-2
chr17	12032519	12032520	12032521	+	956	957	958	319	215	CAA	Q	PF00069	ENST00000353533.5	P45985
chr19	39101944	39101943	39101942	-	668	669	670	223	215	GTT	V	PF00069	ENST00000396857.2	Q92918-2
chr2	39417464	39417463	39417462	-	635	636	637	212	215	CTG	L	PF00069	ENST00000395035.3	Q5MAI5
chr1	162473559	162473560	162473561	+	770	771	772	257	215	ATT	I	PF00069	ENST00000489294.1	Q8TAS1
chr8	42171865	42171866	42171867	+	713	714	715	238	215	GAG	E	PF00069	ENST00000520835.1	O14920-2
chr19	7976375	7976376	7976377	+	1040	1041	1042	347	215	GTC	V	PF00069	ENST00000397983.3	O14733-3
chr11	64568288	64568287	64568286	-	674	675	676	225	215	CTC	L	PF00069	ENST00000294066.2	Q12851
chr12	56364879	56364880	56364881	+	641	642	643	214	215	CGG	R	PF00069	ENST00000266970.4	P24941
chr9	136260772	136260773	136260774	+	749	750	751	250	215	GGC	G	PF00069	ENST00000371957.3	Q8NE28
chr2	37334646	37334645	37334644	-	1382	1383	1384	461	215	ATC	I	PF00069	ENST00000405334.1	P19525-2
chr2	202712186	202712187	202712188	+	935	936	937	312	215	AAA	K	PF00069	ENST00000434439.1	Q96Q40-3
chr19	2041847	2041846	2041845	-	938	939	940	313	215	GCC	A	PF00069	ENST00000309340.7	Q9HBH9-2
chrX	153050547	153050548	153050549	+	1436	1437	1438	479	215	CAC	H	PF00069	ENST00000370104.1	Q9UPE1-4
chr6	110948235	110948234	110948233	-	761	762	763	254	215	CGG	R	PF00069	ENST00000368911.3	Q9BWU1
chr3	119624613	119624612	119624611	-	803	804	805	268	215	GAA	E	PF00069	ENST00000264235.8	P49841
chr17	19284339	19284340	19284341	+	818	819	820	273	215	CTC	L	PF00069	ENST00000308406.5	Q13164
chr17	19284339	19284340	19284341	+	818	819	820	273	215	CTC	L	PF00069	ENST00000395602.4	Q13164
chr17	19284339	19284340	19284341	+	818	819	820	273	215	CTC	L	PF00069	ENST00000395604.3	Q13164
chr12	96680460	96680459	96680458	-	1199	1200	1201	400	215	TTA	L	PF00069	ENST00000261211.3	Q00537
chr2	148683653	148683654	148683655	+	947	948	949	316	215	TCT	S	PF00069	ENST00000535787.1	P27037-2
chr12	4714241	4714242	4714243	+	944	945	946	315	215	TGC	C	PF00069	ENST00000540757.2	Q9NR20
chr12	4714241	4714242	4714243	+	944	945	946	315	215	TGC	C	PF00069	ENST00000010132.5	Q9NR20
chr19	56041315	56041314	56041313	-	833	834	835	278	215	CTC	L	PF00069	ENST00000413299.1	P0C263
chr19	56041315	56041314	56041313	-	833	834	835	278	215	CTC	L	PF00069	ENST00000344158.3	P0C263
chr5	179669705	179669704	179669703	-	740	741	742	247	215	GAG	E	PF00069	ENST00000455781.1	P45984-4
chr9	101909998	101909999	101910000	+	1319	1320	1321	440	215	GAA	E	PF00069	ENST00000374994.4	P36897
chr15	68040919	68040920	68040921	+	1007	1008	1009	336	216	CTG	L	PF00069	ENST00000354498.5	Q13163-4
chr2	135738485	135738484	135738483	-	3488	3489	3490	1163	216	ATG	M	PF00069	ENST00000358371.4	Q56UN5-3
chr5	56184176	56184177	56184178	+	4382	4383	4384	1461	216	ATA	I	PF00069	ENST00000399503.3	Q13233
chr5	179669702	179669701	179669700	-	743	744	745	248	216	TTC	F	PF00069	ENST00000393360.3	P45984-2
chr10	105759019	105759020	105759021	+	731	732	733	244	216	CTG	L	PF00069	ENST00000335753.4	Q9H2G2-2
chr16	30128997	30128996	30128995	-	770	771	772	257	216	ATT	I	PF00069	ENST00000395199.3	P27361-3
chr16	30128997	30128996	30128995	-	770	771	772	257	216	ATT	I	PF00069	ENST00000403394.1	P27361-3
chr22	22142989	22142988	22142987	-	719	720	721	240	216	ATT	I	PF00069	ENST00000215832.6	P28482
chr22	22142989	22142988	22142987	-	719	720	721	240	216	ATT	I	PF00069	ENST00000398822.3	P28482
chr19	55812919	55812920	55812921	+	719	720	721	240	216	CTG	L	PF00069	ENST00000585418.1	Q8TDC3-3
chr6	110948232	110948231	110948230	-	584	585	586	195	216	ATA	I	PF00069	ENST00000323817.3	Q9BWU1-2
chr12	68052011	68052012	68052013	+	1106	1107	1108	369	216	TCA	S	PF00069	ENST00000393555.3	Q92630-2
chr13	52718999	52718998	52718997	-	632	633	634	211	216	ATC	I	PF00069	ENST00000400357.2	P51956-2
chr2	39553098	39553097	39553096	-	668	669	670	223	216	TTA	L	PF00069	ENST00000341681.5	Q8IVH8-3
chr7	40102695	40102696	40102697	+	2777	2778	2779	926	216	ATA	I	PF00069	ENST00000181839.4	Q14004
chrX	153278863	153278862	153278861	-	1325	1326	1327	442	216	CTG	L	PF00069	ENST00000369974.2	P51617-4
chr12	100707200	100707201	100707202	+	854	855	856	285	216	TTG	L	PF00069	ENST00000360820.2	Q6P3W7
chr2	202712189	202712190	202712191	+	785	786	787	262	216	ATC	I	PF00069	ENST00000260967.2	Q96Q40-4
chr2	202712189	202712190	202712191	+	785	786	787	262	216	ATC	I	PF00069	ENST00000410091.3	Q96Q40-4
chr2	102452391	102452392	102452393	+	725	726	727	242	216	CTG	L	PF00069	ENST00000347699.4	O95819
chr8	27667980	27667979	27667978	-	812	813	814	271	216	TAC	Y	PF00069	ENST00000301905.4	Q96KB5
chr2	219540942	219540943	219540944	+	626	627	628	209	216	GTC	V	PF00069	ENST00000392105.3	Q9NRP7-2
chr11	1464758	1464759	1464760	+	812	813	814	271	216	CTG	L	PF00069	ENST00000382179.1	Q8IWQ3-5
chr3	170011287	170011288	170011289	+	1409	1410	1411	470	216	CTC	L	PF00069	ENST00000295797.4	P41743
chr11	33358630	33358631	33358632	+	1232	1233	1234	411	216	ATT	I	PF00069	ENST00000456517.1	Q9H422-2
chr11	33358630	33358631	33358632	+	1232	1233	1234	411	216	ATT	I	PF00069	ENST00000379016.3	Q9H422-2
chr11	33358630	33358631	33358632	+	1232	1233	1234	411	216	ATT	I	PF00069	ENST00000525975.1	Q9H422-2
chrX	153279699	153279698	153279697	-	1412	1413	1414	471	216	GCT	A	PF00069	ENST00000393682.1	P51617-3
chr3	170893090	170893089	170893088	-	725	726	727	242	216	CTC	L	PF00069	ENST00000284483.8	Q9UKE5-4
chr17	4789444	4789445	4789446	+	725	726	727	242	216	CTC	L	PF00069	ENST00000347992.7	Q8N4C8-3
chr7	56149663	56149662	56149661	-	812	813	814	271	216	CTG	L	PF00069	ENST00000452681.2	Q16816-2
chr11	1464758	1464759	1464760	+	674	675	676	225	216	CTG	L	PF00069	ENST00000308230.5	Q8IWQ3-4
chr11	1464758	1464759	1464760	+	674	675	676	225	216	CTG	L	PF00069	ENST00000526678.1	Q8IWQ3-4
chr6	80749512	80749513	80749514	+	2231	2232	2233	744	216	TTA	L	PF00069	ENST00000369798.2	P33981
chr2	128065307	128065306	128065305	-	1709	1710	1711	570	216	ATC	I	PF00069	ENST00000344908.5	Q9Y2U5
chr2	128065307	128065306	128065305	-	1709	1710	1711	570	216	ATC	I	PF00069	ENST00000409947.1	Q9Y2U5
chr21	38868438	38868439	38868440	+	1118	1119	1120	373	216	ATA	I	PF00069	ENST00000338785.3	Q13627-5
chr21	38868438	38868439	38868440	+	1118	1119	1120	373	216	ATA	I	PF00069	ENST00000451934.1	Q13627-5
chr2	202343116	202343117	202343118	+	863	864	865	288	216	CCA	P	PF00069	ENST00000392249.2	Q9C0K7-2
chr4	107170125	107170124	107170123	-	674	675	676	225	216	ACT	T	PF00069	ENST00000394708.2	Q8TEA7
chr4	107170125	107170124	107170123	-	674	675	676	225	216	ACT	T	PF00069	ENST00000432496.2	Q8TEA7
chr4	107170125	107170124	107170123	-	674	675	676	225	216	ACT	T	PF00069	ENST00000273980.5	Q8TEA7
chr19	55812919	55812920	55812921	+	719	720	721	240	216	CTG	L	PF00069	ENST00000309383.1	Q8TDC3
chr12	66638905	66638906	66638907	+	1178	1179	1180	393	216	AAG	K	PF00069	ENST00000261233.4	Q9Y616
chrX	153050550	153050551	153050552	+	1442	1443	1444	481	216	ATA	I	PF00069	ENST00000370101.3	Q9UPE1
chr2	242438505	242438504	242438503	-	440	441	442	147	216	CTG	L	PF00069	ENST00000405883.3	O00506-2
chr2	242438505	242438504	242438503	-	440	441	442	147	216	CTG	L	PF00069	ENST00000405585.1	O00506-2
chr11	1464758	1464759	1464760	+	674	675	676	225	216	CTG	L	PF00069	ENST00000531197.1	Q8IWQ3-2
chr17	73999330	73999331	73999332	+	644	645	646	215	216	ATC	I	PF00069	ENST00000448471.1	Q00526
chr17	73999330	73999331	73999332	+	644	645	646	215	216	ATC	I	PF00069	ENST00000425876.2	Q00526
chr2	37334643	37334642	37334641	-	1508	1509	1510	503	216	ATC	I	PF00069	ENST00000395127.2	P19525
chr2	37334643	37334642	37334641	-	1508	1509	1510	503	216	ATC	I	PF00069	ENST00000233057.4	P19525
chr7	90613548	90613549	90613550	+	980	981	982	327	216	ATA	I	PF00069	ENST00000265741.3	O94921-2
chr7	150752121	150752120	150752119	-	644	645	646	215	216	ATC	I	PF00069	ENST00000485972.1	Q00535
chr5	178032332	178032331	178032330	-	1187	1188	1189	396	216	ATA	I	PF00069	ENST00000316308.4	Q9HAZ1
chr1	1635271	1635270	1635269	-	1913	1914	1915	638	216	GTG	V	PF00069	ENST00000378633.1	Q9UQ88
chr6	10803982	10803981	10803980	-	635	636	637	212	216	ATT	I	PF00069	ENST00000354489.2	P20794
chr6	10803982	10803981	10803980	-	635	636	637	212	216	ATT	I	PF00069	ENST00000313243.2	P20794
chr6	10803982	10803981	10803980	-	635	636	637	212	216	ATT	I	PF00069	ENST00000474039.1	P20794
chr1	155234061	155234060	155234059	-	1175	1176	1177	392	216	ATG	M	PF00069	ENST00000361168.5	P49760-3
chr13	99118731	99118730	99118729	-	683	684	685	228	216	TTA	L	PF00069	ENST00000397517.2	Q9Y6E0-2
chr10	49633984	49633985	49633986	+	743	744	745	248	216	TTC	F	PF00069	ENST00000374182.3	P45983-2
chr3	49898215	49898214	49898213	-	710	711	712	237	216	TTC	F	PF00069	ENST00000488336.1	Q8NCB2-3
chrX	110459652	110459653	110459654	+	1412	1413	1414	471	216	TTG	L	PF00069	ENST00000446737.1	O75914-2
chrX	110459652	110459653	110459654	+	1412	1413	1414	471	216	TTG	L	PF00069	ENST00000425146.1	O75914-2
chrX	110459652	110459653	110459654	+	1412	1413	1414	471	216	TTG	L	PF00069	ENST00000372007.5	O75914-2
chr6	4057413	4057414	4057415	+	2726	2727	2728	909	216	CCA	P	PF00069	ENST00000337659.6	Q13523
chr4	76530721	76530720	76530719	-	641	642	643	214	216	ATT	I	PF00069	ENST00000429927.2	Q92772
chr1	114497282	114497283	114497284	+	1211	1212	1213	404	216	ATT	I	PF00069	ENST00000369559.4	Q86Z02-2
chr9	130550939	130550940	130550941	+	722	723	724	241	216	ATC	I	PF00069	ENST00000373264.4	P50750
chr3	196554070	196554071	196554072	+	1355	1356	1357	452	216	TTG	L	PF00069	ENST00000327134.3	Q13177
chr19	40318047	40318046	40318045	-	974	975	976	325	216	ATT	I	PF00069	ENST00000348817.3	Q9Y463-3
chr19	40318047	40318046	40318045	-	974	975	976	325	216	ATT	I	PF00069	ENST00000597639.1	Q9Y463-3
chr15	101597166	101597167	101597168	+	4439	4440	4441	1480	216	ATC	I	PF00069	ENST00000388948.3	Q38SD2
chr3	170893090	170893089	170893088	-	725	726	727	242	216	CTC	L	PF00069	ENST00000436636.2	Q9UKE5
chr17	61781915	61781914	61781913	-	776	777	778	259	216	GTG	V	PF00069	ENST00000392950.4	Q7RTN6-2
chr17	37672057	37672058	37672059	+	2843	2844	2845	948	216	ATC	I	PF00069	ENST00000447079.4	Q9NYV4
chr16	30767764	30767765	30767766	+	725	726	727	242	216	TTA	L	PF00069	ENST00000424889.3	P15735-2
chr2	220112987	220112988	220112989	+	731	732	733	244	216	AGT	S	PF00069	ENST00000396738.2	O75716
chr2	220112987	220112988	220112989	+	731	732	733	244	216	AGT	S	PF00069	ENST00000409638.3	O75716
chr2	39553098	39553097	39553096	-	668	669	670	223	216	TTA	L	PF00069	ENST00000263881.3	Q8IVH8
chr2	135738485	135738484	135738483	-	410	411	412	137	216	ATG	M	PF00069	ENST00000315513.3	Q56UN5-6
chr1	206904544	206904545	206904546	+	830	831	832	277	216	ACT	T	PF00069	ENST00000367103.3	P49137
chr12	66638905	66638906	66638907	+	995	996	997	332	216	AAG	K	PF00069	ENST00000457197.2	Q9Y616-2
chr19	42737446	42737445	42737444	-	995	996	997	332	216	ATC	I	PF00069	ENST00000222330.3	P49840
chr3	170893090	170893089	170893088	-	725	726	727	242	216	CTC	L	PF00069	ENST00000341852.6	Q9UKE5-5
chr6	136926355	136926354	136926353	-	2672	2673	2674	891	216	ATG	M	PF00069	ENST00000359015.4	Q99683
chr2	219540942	219540943	219540944	+	626	627	628	209	216	GTC	V	PF00069	ENST00000295709.3	Q9NRP7
chr2	219540942	219540943	219540944	+	626	627	628	209	216	GTC	V	PF00069	ENST00000440309.1	Q9NRP7
chr9	101910001	101910002	101910003	+	1334	1335	1336	445	216	ATG	M	PF00069	ENST00000552516.1	P36897-2
chrX	153279699	153279698	153279697	-	1334	1335	1336	445	216	GCT	A	PF00069	ENST00000369980.3	P51617
chr5	179669702	179669701	179669700	-	743	744	745	248	216	TTC	F	PF00069	ENST00000343111.6	P45984-3
chr2	202712189	202712190	202712191	+	938	939	940	313	216	ATC	I	PF00069	ENST00000374598.4	Q96Q40
chrX	110459652	110459653	110459654	+	1520	1521	1522	507	216	TTG	L	PF00069	ENST00000360648.4	O75914-3
chrX	110459652	110459653	110459654	+	1520	1521	1522	507	216	TTG	L	PF00069	ENST00000518291.1	O75914-3
chr1	228566039	228566040	228566041	+	23648	23649	23650	7883	216	CTG	L	PF00069	ENST00000422127.1	Q5VST9
chr19	7976378	7976379	7976380	+	1016	1017	1018	339	216	CTC	L	PF00069	ENST00000397981.3	O14733-4
chr3	49898215	49898214	49898213	-	710	711	712	237	216	TTC	F	PF00069	ENST00000477224.1	Q8NCB2
chr1	114497282	114497283	114497284	+	89	90	91	30	216	ATT	I	PF00069	ENST00000340480.4	Q86Z02-3
chr12	68052011	68052012	68052013	+	1325	1326	1327	442	216	TCA	S	PF00069	ENST00000344096.3	Q92630
chr1	47027308	47027307	47027306	-	848	849	850	283	216	CTG	L	PF00069	ENST00000371945.4	Q9BUB5-2
chr20	469413	469412	469411	-	326	327	328	109	216	ATA	I	PF00069	ENST00000400217.2	P68400-2
chr5	171533676	171533675	171533674	-	737	738	739	246	216	CTG	L	PF00069	ENST00000176763.5	O94804
chr12	52385712	52385713	52385714	+	1172	1173	1174	391	216	ATG	M	PF00069	ENST00000542485.1	P36896-5
chr9	130550939	130550940	130550941	+	1073	1074	1075	358	216	ATC	I	PF00069	ENST00000373265.2	P50750-2
chrX	47086293	47086294	47086295	+	1121	1122	1123	374	216	ATC	I	PF00069	ENST00000357227.4	Q00536
chrX	47086293	47086294	47086295	+	1121	1122	1123	374	216	ATC	I	PF00069	ENST00000518022.1	Q00536
chr6	36106162	36106163	36106164	+	704	705	706	235	216	ATC	I	PF00069	ENST00000211287.4	O15264
chr1	206904544	206904545	206904546	+	830	831	832	277	216	ACT	T	PF00069	ENST00000294981.4	P49137-2
chr7	139316021	139316020	139316019	-	1238	1239	1240	413	216	ATT	I	PF00069	ENST00000428878.2	Q9H2X6-3
chr15	74920975	74920976	74920977	+	1601	1602	1603	534	216	ATG	M	PF00069	ENST00000395066.3	P49761
chr5	112769867	112769866	112769865	-	671	672	673	224	216	ATG	M	PF00069	ENST00000390666.3	Q9BXA7
chr3	170893090	170893089	170893088	-	725	726	727	242	216	CTC	L	PF00069	ENST00000475336.1	Q9UKE5-8
chr6	136926355	136926354	136926353	-	413	414	415	138	216	ATG	M	PF00069	ENST00000355845.4	Q99683-2
chr2	168994707	168994706	168994705	-	866	867	868	289	216	GAT	D	PF00069	ENST00000355999.4	Q9UEW8
chr6	35806192	35806191	35806190	-	1658	1659	1660	553	216	ATC	I	PF00069	ENST00000423325.2	Q96SB4-4
chr2	39417461	39417460	39417459	-	638	639	640	213	216	ATA	I	PF00069	ENST00000378803.1	Q5MAI5-2
chr12	52385712	52385713	52385714	+	1328	1329	1330	443	216	ATG	M	PF00069	ENST00000257963.4	P36896
chr21	43166899	43166898	43166897	-	707	708	709	236	216	GTG	V	PF00069	ENST00000332512.3	P57078-2
chr22	19119582	19119583	19119584	+	671	672	673	224	216	ATG	M	PF00069	ENST00000399635.2	Q96PF2
chr1	155234061	155234060	155234059	-	1178	1179	1180	393	216	ATG	M	PF00069	ENST00000368361.4	P49760
chr1	155234061	155234060	155234059	-	1178	1179	1180	393	216	ATG	M	PF00069	ENST00000536801.1	P49760
chr11	11373934	11373933	11373932	-	734	735	736	245	216	ATA	I	PF00069	ENST00000528848.2	Q8NEV1
chr10	105759019	105759020	105759021	+	731	732	733	244	216	CTG	L	PF00069	ENST00000369755.3	Q9H2G2
chr12	58143244	58143243	58143242	-	317	318	319	106	216	ATC	I	PF00069	ENST00000540325.1	P11802-2
chr2	135738485	135738484	135738483	-	3827	3828	3829	1276	216	ATG	M	PF00069	ENST00000375845.3	Q56UN5
chr1	162473562	162473563	162473564	+	551	552	553	184	216	ATT	I	PF00069	ENST00000545294.1	Q8TAS1-3
chr4	5458582	5458583	5458584	+	716	717	718	239	216	ATG	M	PF00069	ENST00000282908.5	Q9NY57
chr8	27667980	27667979	27667978	-	845	846	847	282	216	TAC	Y	PF00069	ENST00000522944.1	Q96KB5-2
chr1	206821804	206821805	206821806	+	1262	1263	1264	421	216	ATG	M	PF00069	ENST00000367109.2	O43781
chr12	96680457	96680456	96680455	-	1202	1203	1204	401	216	ATT	I	PF00069	ENST00000543119.2	Q00537-2
chr7	40102695	40102696	40102697	+	2777	2778	2779	926	216	ATA	I	PF00069	ENST00000340829.5	Q14004-2
chr1	47027308	47027307	47027306	-	848	849	850	283	216	CTG	L	PF00069	ENST00000428112.2	Q9BUB5-3
chr1	47027308	47027307	47027306	-	848	849	850	283	216	CTG	L	PF00069	ENST00000341183.5	Q9BUB5-3
chr7	90613548	90613549	90613550	+	1034	1035	1036	345	216	ATA	I	PF00069	ENST00000380050.3	O94921
chr10	134037979	134037978	134037977	-	575	576	577	192	216	CTG	L	PF00069	ENST00000368622.1	Q86UX6-2
chr2	202343116	202343117	202343118	+	863	864	865	288	216	CCA	P	PF00069	ENST00000194530.3	Q9C0K7
chr1	206821804	206821805	206821806	+	1202	1203	1204	401	216	ATG	M	PF00069	ENST00000367106.1	O43781-2
chr1	206821804	206821805	206821806	+	1202	1203	1204	401	216	ATG	M	PF00069	ENST00000367108.3	O43781-2
chr17	61781915	61781914	61781913	-	713	714	715	238	216	GTG	V	PF00069	ENST00000375840.4	Q7RTN6-5
chr2	148683656	148683657	148683658	+	1274	1275	1276	425	216	CTT	L	PF00069	ENST00000404590.1	P27037
chr2	148683656	148683657	148683658	+	1274	1275	1276	425	216	CTT	L	PF00069	ENST00000241416.7	P27037
chr3	170893090	170893089	170893088	-	725	726	727	242	216	CTC	L	PF00069	ENST00000357327.5	Q9UKE5-2
chr2	171092630	171092631	171092632	+	734	735	736	245	216	CTC	L	PF00069	ENST00000408978.4	Q8WXR4
chr6	35806192	35806191	35806190	-	1706	1707	1708	569	216	ATC	I	PF00069	ENST00000373825.2	Q96SB4
chr3	170893090	170893089	170893088	-	725	726	727	242	216	CTC	L	PF00069	ENST00000470834.1	Q9UKE5-6
chr1	26448868	26448869	26448870	+	827	828	829	276	216	ATT	I	PF00069	ENST00000374269.1	Q8N165
chr1	26448868	26448869	26448870	+	827	828	829	276	216	ATT	I	PF00069	ENST00000374271.4	Q8N165
chr17	61770982	61770983	61770984	+	1727	1728	1729	576	216	ATC	I	PF00069	ENST00000361733.3	Q99759
chr19	3961104	3961103	3961102	-	686	687	688	229	216	ATC	I	PF00069	ENST00000545797.2	O43293
chr19	3961104	3961103	3961102	-	686	687	688	229	216	ATC	I	PF00069	ENST00000301264.3	O43293
chr20	43625813	43625814	43625815	+	698	699	700	233	216	ATC	I	PF00069	ENST00000396731.4	Q13043-2
chr20	43625813	43625814	43625815	+	698	699	700	233	216	ATC	I	PF00069	ENST00000372801.1	Q13043-2
chr1	114497282	114497283	114497284	+	1211	1212	1213	404	216	ATT	I	PF00069	ENST00000426820.2	Q86Z02
chr1	114497282	114497283	114497284	+	1211	1212	1213	404	216	ATT	I	PF00069	ENST00000369558.1	Q86Z02
chr10	62551804	62551805	62551806	+	647	648	649	216	216	ATT	I	PF00069	ENST00000395284.3	P06493
chr12	53823980	53823981	53823982	+	1340	1341	1342	447	216	ACC	T	PF00069	ENST00000257863.4	Q16671
chr4	86989055	86989054	86989053	-	857	858	859	286	216	TTC	F	PF00069	ENST00000395161.2	P53779-2
chr4	86989055	86989054	86989053	-	857	858	859	286	216	TTC	F	PF00069	ENST00000361569.2	P53779-2
chr8	99608394	99608393	99608392	-	689	690	691	230	216	ATT	I	PF00069	ENST00000419617.2	Q13188
chr10	101978539	101978538	101978537	-	734	735	736	245	216	TGT	C	PF00069	ENST00000370397.7	O15111
chr7	104766773	104766772	104766771	-	1838	1839	1840	613	216	ATC	I	PF00069	ENST00000393651.3	P78362-2
chrX	47086293	47086294	47086295	+	1139	1140	1141	380	216	ATC	I	PF00069	ENST00000457458.2	Q00536-3
chr17	19284342	19284343	19284344	+	404	405	406	135	216	ATC	I	PF00069	ENST00000299612.7	Q13164-2
chr6	36067985	36067986	36067987	+	704	705	706	235	216	ATT	I	PF00069	ENST00000229795.3	Q16539-2
chr4	86989055	86989054	86989053	-	743	744	745	248	216	TTC	F	PF00069	ENST00000395166.1	P53779-3
chr4	86989055	86989054	86989053	-	743	744	745	248	216	TTC	F	PF00069	ENST00000395169.3	P53779-3
chr11	1464758	1464759	1464760	+	674	675	676	225	216	CTG	L	PF00069	ENST00000528841.1	Q8IWQ3
chr3	170893090	170893089	170893088	-	725	726	727	242	216	CTC	L	PF00069	ENST00000460047.1	Q9UKE5-7
chr20	469413	469412	469411	-	734	735	736	245	216	ATA	I	PF00069	ENST00000349736.5	P68400
chr20	469413	469412	469411	-	734	735	736	245	216	ATA	I	PF00069	ENST00000217244.3	P68400
chr12	52385712	52385713	52385714	+	1451	1452	1453	484	216	ATG	M	PF00069	ENST00000541224.1	P36896-4
chr7	90613548	90613549	90613550	+	896	897	898	299	216	ATA	I	PF00069	ENST00000406263.1	O94921-3
chr20	2097836	2097837	2097838	+	1418	1419	1420	473	216	ATC	I	PF00069	ENST00000381482.3	Q8TDR2
chr15	52350871	52350872	52350873	+	743	744	745	248	216	ATT	I	PF00069	ENST00000261845.5	Q16659
chr17	4789444	4789445	4789446	+	725	726	727	242	216	CTC	L	PF00069	ENST00000355280.6	Q8N4C8
chrX	110459652	110459653	110459654	+	1457	1458	1459	486	216	TTG	L	PF00069	ENST00000262836.4	O75914
chrX	110459652	110459653	110459654	+	1457	1458	1459	486	216	TTG	L	PF00069	ENST00000372010.1	O75914
chr2	171092630	171092631	171092632	+	734	735	736	245	216	CTC	L	PF00069	ENST00000409044.3	Q8WXR4-4
chr15	68040919	68040920	68040921	+	1115	1116	1117	372	216	CTG	L	PF00069	ENST00000178640.5	Q13163
chr9	90584752	90584751	90584750	-	647	648	649	216	216	GTG	V	PF00069	ENST00000325303.8	Q8IZL9
chr19	40318047	40318046	40318045	-	974	975	976	325	216	ATT	I	PF00069	ENST00000593685.1	Q9Y463
chr19	40318047	40318046	40318045	-	974	975	976	325	216	ATT	I	PF00069	ENST00000323039.5	Q9Y463
chr2	203407099	203407100	203407101	+	1343	1344	1345	448	216	GAT	D	PF00069	ENST00000374580.4	Q13873
chr17	4789444	4789445	4789446	+	725	726	727	242	216	CTC	L	PF00069	ENST00000453408.3	Q8N4C8-4
chr1	1635271	1635270	1635269	-	1904	1905	1906	635	216	GTG	V	PF00069	ENST00000404249.3	Q9UQ88-2
chr11	64129213	64129214	64129215	+	752	753	754	251	216	TCT	S	PF00069	ENST00000334205.4	O75676
chr11	64137772	64137773	64137774	+	1874	1875	1876	625	216	ATG	M	PF00069	ENST00000334205.4	O75676
chr21	38868438	38868439	38868440	+	1091	1092	1093	364	216	ATA	I	PF00069	ENST00000339659.4	Q13627-2
chr11	33358630	33358631	33358632	+	1232	1233	1234	411	216	ATT	I	PF00069	ENST00000303296.4	Q9H422
chr7	56149663	56149662	56149661	-	716	717	718	239	216	CTG	L	PF00069	ENST00000297373.2	Q16816
chr6	36063784	36063785	36063786	+	704	705	706	235	216	ATT	I	PF00069	ENST00000310795.4	Q16539-4
chr13	99118731	99118730	99118729	-	719	720	721	240	216	TTA	L	PF00069	ENST00000376547.3	Q9Y6E0
chr4	5458582	5458583	5458584	+	575	576	577	192	216	ATG	M	PF00069	ENST00000510398.1	Q9NY57-2
chr8	42171868	42171869	42171870	+	545	546	547	182	216	GTG	V	PF00069	ENST00000416505.2	O14920-4
chr17	26499552	26499553	26499554	+	1058	1059	1060	353	216	ATC	I	PF00069	ENST00000407008.3	Q9UBE8
chr19	40318047	40318046	40318045	-	974	975	976	325	216	ATT	I	PF00069	ENST00000430012.2	Q9Y463-2
chr19	55812919	55812920	55812921	+	767	768	769	256	216	CTG	L	PF00069	ENST00000590333.1	Q8TDC3-2
chr1	205498209	205498210	205498211	+	1148	1149	1150	383	216	ATC	I	PF00069	ENST00000506784.1	Q07002-3
chr5	133655183	133655182	133655181	-	659	660	661	220	216	TTG	L	PF00069	ENST00000435211.1	Q8IVW4-2
chr5	133655183	133655182	133655181	-	659	660	661	220	216	TTG	L	PF00069	ENST00000523832.1	Q8IVW4-2
chr1	47027308	47027307	47027306	-	971	972	973	324	216	CTG	L	PF00069	ENST00000371946.4	Q9BUB5
chr3	170893090	170893089	170893088	-	725	726	727	242	216	CTC	L	PF00069	ENST00000488470.1	Q9UKE5-3
chr6	52883157	52883156	52883155	-	635	636	637	212	216	ATT	I	PF00069	ENST00000350082.5	Q9UPZ9
chr6	52883157	52883156	52883155	-	635	636	637	212	216	ATT	I	PF00069	ENST00000356971.3	Q9UPZ9
chr16	58200579	58200578	58200577	-	737	738	739	246	216	ATT	I	PF00069	ENST00000262506.3	P19784
chr3	38266086	38266087	38266088	+	728	729	730	243	216	GAT	D	PF00069	ENST00000311806.3	O95747
chr14	102700053	102700052	102700051	-	662	663	664	221	216	GCT	A	PF00069	ENST00000522874.1	Q9UQ07-6
chr16	89761155	89761156	89761157	+	752	753	754	251	216	ATC	I	PF00069	ENST00000353379.7	Q15131
chr6	36063784	36063785	36063786	+	704	705	706	235	216	ATT	I	PF00069	ENST00000229794.4	Q16539
chr19	40889809	40889808	40889807	-	704	705	706	235	216	AAG	K	PF00069	ENST00000291823.2	Q8NE63
chr14	102700053	102700052	102700051	-	575	576	577	192	216	GCT	A	PF00069	ENST00000524214.1	Q9UQ07-5
chr15	74920975	74920976	74920977	+	1157	1158	1159	386	216	ATG	M	PF00069	ENST00000345005.4	P49761-1
chr6	80749512	80749513	80749514	+	2228	2229	2230	743	216	TTA	L	PF00069	ENST00000230510.3	P33981-2
chr6	80749512	80749513	80749514	+	2228	2229	2230	743	216	TTA	L	PF00069	ENST00000509894.1	P33981-2
chr17	61770982	61770983	61770984	+	1820	1821	1822	607	216	ATC	I	PF00069	ENST00000361357.3	Q99759-2
chr17	61770982	61770983	61770984	+	1820	1821	1822	607	216	ATC	I	PF00069	ENST00000579585.1	Q99759-2
chr1	2105446	2105447	2105448	+	848	849	850	283	216	CTT	L	PF00069	ENST00000400920.1	Q05513-2
chr1	2105446	2105447	2105448	+	848	849	850	283	216	CTT	L	PF00069	ENST00000400921.2	Q05513-2
chr12	58143244	58143243	58143242	-	677	678	679	226	216	ATC	I	PF00069	ENST00000257904.6	P11802
chr6	161536191	161536192	161536193	+	4664	4665	4666	1555	216	ATG	M	PF00069	ENST00000392142.4	Q9Y6R4
chrX	18606186	18606187	18606188	+	668	669	670	223	216	ATT	I	PF00069	ENST00000379996.3	O76039
chrX	18606186	18606187	18606188	+	668	669	670	223	216	ATT	I	PF00069	ENST00000379989.3	O76039
chr14	24807196	24807195	24807194	-	716	717	718	239	216	CGG	R	PF00069	ENST00000216274.5	Q9Y572
chrX	131203590	131203591	131203592	+	683	684	685	228	216	CTG	L	PF00069	ENST00000394334.2	Q9P289
chr11	1464758	1464759	1464760	+	494	495	496	165	216	CTG	L	PF00069	ENST00000528710.1	Q8IWQ3-6
chr17	27064339	27064340	27064341	+	635	636	637	212	216	GTG	V	PF00069	ENST00000268766.6	Q86SG6
chr7	92252357	92252356	92252355	-	692	693	694	231	216	ATC	I	PF00069	ENST00000424848.2	Q00534
chr7	92252357	92252356	92252355	-	692	693	694	231	216	ATC	I	PF00069	ENST00000265734.4	Q00534
chr2	135738485	135738484	135738483	-	1223	1224	1225	408	216	ATG	M	PF00069	ENST00000392917.3	Q56UN5-7
chr21	38868438	38868439	38868440	+	1118	1119	1120	373	216	ATA	I	PF00069	ENST00000398960.2	Q13627
chr5	133655183	133655182	133655181	-	659	660	661	220	216	TTG	L	PF00069	ENST00000265334.4	Q8IVW4
chr4	86989055	86989054	86989053	-	422	423	424	141	216	TTC	F	PF00069	ENST00000395160.3	P53779-4
chr17	61781915	61781914	61781913	-	887	888	889	296	216	GTG	V	PF00069	ENST00000336174.6	Q7RTN6
chrX	131203590	131203591	131203592	+	452	453	454	151	216	CTG	L	PF00069	ENST00000394335.2	Q9P289-2
chr17	37672057	37672058	37672059	+	2843	2844	2845	948	216	ATC	I	PF00069	ENST00000430627.2	Q9NYV4-2
chr19	39101941	39101940	39101939	-	671	672	673	224	216	CTC	L	PF00069	ENST00000591517.1	Q92918
chr12	120262974	120262973	120262972	-	953	954	955	318	216	TTC	F	PF00069	ENST00000261833.7	O14578
chr5	179669702	179669701	179669700	-	743	744	745	248	216	TTC	F	PF00069	ENST00000452135.2	P45984
chr10	26310561	26310562	26310563	+	716	717	718	239	216	CTC	L	PF00069	ENST00000265944.5	Q8NEV4
chr16	89761155	89761156	89761157	+	539	540	541	180	216	ATC	I	PF00069	ENST00000505473.1	Q15131-4
chr21	38868438	38868439	38868440	+	1118	1119	1120	373	216	ATA	I	PF00069	ENST00000398956.2	Q13627-3
chr18	48248358	48248359	48248360	+	743	744	745	248	216	ATC	I	PF00069	ENST00000400384.2	P31152
chr11	77043909	77043908	77043907	-	1418	1419	1420	473	216	TTG	L	PF00069	ENST00000356341.3	Q13153
chr8	144801619	144801620	144801621	+	689	690	691	230	216	ATC	I	PF00069	ENST00000338033.4	Q8TD08
chr1	198266308	198266309	198266310	+	737	738	739	246	216	CTG	L	PF00069	ENST00000367385.4	Q8TDX7
chr1	198266308	198266309	198266310	+	737	738	739	246	216	CTG	L	PF00069	ENST00000538004.1	Q8TDX7
chr2	242438505	242438504	242438503	-	389	390	391	130	216	CTG	L	PF00069	ENST00000535007.1	O00506-3
chr2	242438505	242438504	242438503	-	389	390	391	130	216	CTG	L	PF00069	ENST00000543554.1	O00506-3
chr21	43166899	43166898	43166897	-	707	708	709	236	216	GTG	V	PF00069	ENST00000352483.2	P57078
chr2	203407099	203407100	203407101	+	1343	1344	1345	448	216	GAT	D	PF00069	ENST00000374574.2	Q13873-2
chr3	38523977	38523978	38523979	+	1271	1272	1273	424	216	TTG	L	PF00069	ENST00000352511.4	Q13705
chr3	119624610	119624609	119624608	-	806	807	808	269	216	ATA	I	PF00069	ENST00000316626.5	P49841-2
chr4	86989055	86989054	86989053	-	857	858	859	286	216	TTC	F	PF00069	ENST00000359221.3	P53779
chr16	30767764	30767765	30767766	+	725	726	727	242	216	TTA	L	PF00069	ENST00000563588.1	P15735
chr2	135738485	135738484	135738483	-	1229	1230	1231	410	216	ATG	M	PF00069	ENST00000392918.3	Q56UN5-4
chr5	110814128	110814129	110814130	+	752	753	754	251	216	TTC	F	PF00069	ENST00000282356.4	Q16566
chr5	110814128	110814129	110814130	+	752	753	754	251	216	TTC	F	PF00069	ENST00000512453.1	Q16566
chr2	171092630	171092631	171092632	+	761	762	763	254	216	CTC	L	PF00069	ENST00000334231.6	Q8WXR4-7
chr2	135738485	135738484	135738483	-	1373	1374	1375	458	216	ATG	M	PF00069	ENST00000375844.3	Q56UN5-5
chr22	50704714	50704713	50704712	-	704	705	706	235	216	ATC	I	PF00069	ENST00000330651.6	Q15759
chr5	68565079	68565080	68565081	+	674	675	676	225	216	ATA	I	PF00069	ENST00000256443.3	P50613
chr7	150752121	150752120	150752119	-	548	549	550	183	216	ATC	I	PF00069	ENST00000297518.4	Q00535-2
chr14	102700053	102700052	102700051	-	665	666	667	222	216	GCT	A	PF00069	ENST00000361847.2	Q9UQ07
chr19	2041844	2041843	2041842	-	941	942	943	314	216	TGC	C	PF00069	ENST00000591601.1	Q9HBH9
chr19	2041844	2041843	2041842	-	941	942	943	314	216	TGC	C	PF00069	ENST00000250896.3	Q9HBH9
chr6	161536191	161536192	161536193	+	4514	4515	4516	1505	216	ATG	M	PF00069	ENST00000366919.2	Q9Y6R4-2
chr1	91985785	91985786	91985787	+	1280	1281	1282	427	216	ATT	I	PF00069	ENST00000234626.6	O00311
chr1	91985785	91985786	91985787	+	1280	1281	1282	427	216	ATT	I	PF00069	ENST00000428239.1	O00311
chr16	30128997	30128996	30128995	-	770	771	772	257	216	ATT	I	PF00069	ENST00000263025.4	P27361
chr19	7976378	7976379	7976380	+	995	996	997	332	216	CTC	L	PF00069	ENST00000397979.3	O14733
chr11	1464758	1464759	1464760	+	674	675	676	225	216	CTG	L	PF00069	ENST00000308219.9	Q8IWQ3-3
chr7	104766773	104766772	104766771	-	1805	1806	1807	602	216	ATC	I	PF00069	ENST00000489828.1	P78362
chr7	104766773	104766772	104766771	-	1805	1806	1807	602	216	ATC	I	PF00069	ENST00000357311.3	P78362
chr7	139316021	139316020	139316019	-	1238	1239	1240	413	216	ATT	I	PF00069	ENST00000406875.3	Q9H2X6
chr1	162473562	162473563	162473564	+	773	774	775	258	216	ATT	I	PF00069	ENST00000538489.1	Q8TAS1-2
chr2	158595017	158595016	158595015	-	1331	1332	1333	444	216	ATG	M	PF00069	ENST00000263640.3	Q04771
chr2	158595017	158595016	158595015	-	1331	1332	1333	444	216	ATG	M	PF00069	ENST00000434821.1	Q04771
chr2	158595017	158595016	158595015	-	1331	1332	1333	444	216	ATG	M	PF00069	ENST00000410057.2	Q04771
chr2	158595017	158595016	158595015	-	1331	1332	1333	444	216	ATG	M	PF00069	ENST00000409283.2	Q04771
chr4	107170125	107170124	107170123	-	485	486	487	162	216	ACT	T	PF00069	ENST00000361687.4	Q8TEA7-3
chr13	26967620	26967621	26967622	+	764	765	766	255	216	ATA	I	PF00069	ENST00000381527.3	P49336
chr9	101910001	101910002	101910003	+	1091	1092	1093	364	216	ATG	M	PF00069	ENST00000374990.2	P36897-3
chr1	205498209	205498210	205498211	+	1058	1059	1060	353	216	ATC	I	PF00069	ENST00000429964.2	Q07002-2
chr1	205498209	205498210	205498211	+	1058	1059	1060	353	216	ATC	I	PF00069	ENST00000360066.2	Q07002-2
chrX	110459652	110459653	110459654	+	1475	1476	1477	492	216	TTG	L	PF00069	ENST00000417227.1	O75914-4
chrX	110459652	110459653	110459654	+	1475	1476	1477	492	216	TTG	L	PF00069	ENST00000519681.1	O75914-4
chr20	43625813	43625814	43625815	+	698	699	700	233	216	ATC	I	PF00069	ENST00000372806.3	Q13043
chr8	99608394	99608393	99608392	-	773	774	775	258	216	ATT	I	PF00069	ENST00000523601.1	Q13188-2
chr2	242438505	242438504	242438503	-	671	672	673	224	216	CTG	L	PF00069	ENST00000403346.3	O00506
chr2	242438505	242438504	242438503	-	671	672	673	224	216	CTG	L	PF00069	ENST00000401869.1	O00506
chr2	242438505	242438504	242438503	-	671	672	673	224	216	CTG	L	PF00069	ENST00000316586.4	O00506
chr11	64568285	64568284	64568283	-	677	678	679	226	216	ATG	M	PF00069	ENST00000377350.3	Q12851-2
chrX	153050550	153050551	153050552	+	1340	1341	1342	447	216	ATA	I	PF00069	ENST00000393786.3	Q9UPE1-3
chr12	4714244	4714245	4714246	+	947	948	949	316	216	ATC	I	PF00069	ENST00000543431.1	Q9NR20-2
chr1	1635271	1635270	1635269	-	1874	1875	1876	625	216	GTG	V	PF00069	ENST00000358779.5	Q9UQ88-4
chr22	50694103	50694102	50694101	-	713	714	715	238	216	ATC	I	PF00069	ENST00000215659.8	P53778
chr12	120262974	120262973	120262972	-	953	954	955	318	216	TTC	F	PF00069	ENST00000392521.2	O14578-4
chr10	49633984	49633985	49633986	+	743	744	745	248	216	TTC	F	PF00069	ENST00000360332.3	P45983
chr10	49633984	49633985	49633986	+	743	744	745	248	216	TTC	F	PF00069	ENST00000374189.1	P45983
chr10	62551804	62551805	62551806	+	476	477	478	159	216	ATT	I	PF00069	ENST00000373809.2	P06493-2
chr10	62551804	62551805	62551806	+	476	477	478	159	216	ATT	I	PF00069	ENST00000316629.4	P06493-2
chrX	105149287	105149288	105149289	+	797	798	799	266	216	CTC	L	PF00069	ENST00000243300.9	Q7Z2Y5
chr15	66777460	66777461	66777462	+	827	828	829	276	216	GGG	G	PF00069	ENST00000307102.5	Q02750
chr11	77043909	77043908	77043907	-	1418	1419	1420	473	216	TTG	L	PF00069	ENST00000278568.4	Q13153-2
chr21	33331228	33331229	33331230	+	821	822	823	274	216	TAC	Y	PF00069	ENST00000270112.2	P57058
chr8	42171868	42171869	42171870	+	722	723	724	241	216	GTG	V	PF00069	ENST00000520810.1	O14920
chr2	202712189	202712190	202712191	+	938	939	940	313	216	ATC	I	PF00069	ENST00000450471.2	Q96Q40-5
chrX	47086293	47086294	47086295	+	1343	1344	1345	448	216	ATC	I	PF00069	ENST00000276052.6	Q00536-2
chr19	39101941	39101940	39101939	-	671	672	673	224	216	CTC	L	PF00069	ENST00000396857.2	Q92918-2
chr2	39417461	39417460	39417459	-	638	639	640	213	216	ATA	I	PF00069	ENST00000395035.3	Q5MAI5
chr1	162473562	162473563	162473564	+	773	774	775	258	216	ATT	I	PF00069	ENST00000489294.1	Q8TAS1
chr8	42171868	42171869	42171870	+	716	717	718	239	216	GTG	V	PF00069	ENST00000520835.1	O14920-2
chr19	7976378	7976379	7976380	+	1043	1044	1045	348	216	CTC	L	PF00069	ENST00000397983.3	O14733-3
chr11	64568285	64568284	64568283	-	677	678	679	226	216	ATG	M	PF00069	ENST00000294066.2	Q12851
chr12	56364882	56364883	56364884	+	644	645	646	215	216	ATC	I	PF00069	ENST00000266970.4	P24941
chr9	136260775	136260776	136260777	+	752	753	754	251	216	AGC	S	PF00069	ENST00000371957.3	Q8NE28
chr2	37334643	37334642	37334641	-	1385	1386	1387	462	216	ATC	I	PF00069	ENST00000405334.1	P19525-2
chr2	202712189	202712190	202712191	+	938	939	940	313	216	ATC	I	PF00069	ENST00000434439.1	Q96Q40-3
chr19	2041844	2041843	2041842	-	941	942	943	314	216	TGC	C	PF00069	ENST00000309340.7	Q9HBH9-2
chrX	153050550	153050551	153050552	+	1439	1440	1441	480	216	ATA	I	PF00069	ENST00000370104.1	Q9UPE1-4
chr6	110948232	110948231	110948230	-	764	765	766	255	216	ATA	I	PF00069	ENST00000368911.3	Q9BWU1
chr3	119624610	119624609	119624608	-	806	807	808	269	216	ATA	I	PF00069	ENST00000264235.8	P49841
chr17	19284342	19284343	19284344	+	821	822	823	274	216	ATC	I	PF00069	ENST00000308406.5	Q13164
chr17	19284342	19284343	19284344	+	821	822	823	274	216	ATC	I	PF00069	ENST00000395602.4	Q13164
chr17	19284342	19284343	19284344	+	821	822	823	274	216	ATC	I	PF00069	ENST00000395604.3	Q13164
chr12	96680457	96680456	96680455	-	1202	1203	1204	401	216	ATT	I	PF00069	ENST00000261211.3	Q00537
chr2	148683656	148683657	148683658	+	950	951	952	317	216	CTT	L	PF00069	ENST00000535787.1	P27037-2
chr12	4714244	4714245	4714246	+	947	948	949	316	216	ATC	I	PF00069	ENST00000540757.2	Q9NR20
chr12	4714244	4714245	4714246	+	947	948	949	316	216	ATC	I	PF00069	ENST00000010132.5	Q9NR20
chr19	56041312	56041311	56041310	-	836	837	838	279	216	ATC	I	PF00069	ENST00000413299.1	P0C263
chr19	56041312	56041311	56041310	-	836	837	838	279	216	ATC	I	PF00069	ENST00000344158.3	P0C263
chr5	179669702	179669701	179669700	-	743	744	745	248	216	TTC	F	PF00069	ENST00000455781.1	P45984-4
chr9	101910001	101910002	101910003	+	1322	1323	1324	441	216	ATG	M	PF00069	ENST00000374994.4	P36897
chr15	68040922	68040923	68040924	+	1010	1011	1012	337	217	CAG	Q	PF00069	ENST00000354498.5	Q13163-4
chr2	135738482	135738481	135738480	-	3491	3492	3493	1164	217	TTT	F	PF00069	ENST00000358371.4	Q56UN5-3
chr5	56184179	56184180	56184181	+	4385	4386	4387	1462	217	TTT	F	PF00069	ENST00000399503.3	Q13233
chr5	179669699	179669698	179669697	-	746	747	748	249	217	ATG	M	PF00069	ENST00000393360.3	P45984-2
chr10	105759022	105759023	105759024	+	734	735	736	245	217	CTA	L	PF00069	ENST00000335753.4	Q9H2G2-2
chr16	30128994	30128993	30128992	-	773	774	775	258	217	CTG	L	PF00069	ENST00000395199.3	P27361-3
chr16	30128994	30128993	30128992	-	773	774	775	258	217	CTG	L	PF00069	ENST00000403394.1	P27361-3
chr2	171853228	171853227	171853226	-	1772	1773	1774	591	217	AAT	N	PF00069	ENST00000434911.2	Q9UKI8-4
chr22	22142986	22142985	22142984	-	722	723	724	241	217	TTG	L	PF00069	ENST00000215832.6	P28482
chr22	22142986	22142985	22142984	-	722	723	724	241	217	TTG	L	PF00069	ENST00000398822.3	P28482
chr19	55812922	55812923	55812924	+	722	723	724	241	217	GAG	E	PF00069	ENST00000585418.1	Q8TDC3-3
chr6	110948229	110948228	110948227	-	587	588	589	196	217	TTT	F	PF00069	ENST00000323817.3	Q9BWU1-2
chr12	68052014	68052015	68052016	+	1109	1110	1111	370	217	CAG	Q	PF00069	ENST00000393555.3	Q92630-2
chr13	52718996	52718995	52718994	-	635	636	637	212	217	CTC	L	PF00069	ENST00000400357.2	P51956-2
chr2	39553095	39553094	39553093	-	671	672	673	224	217	TTT	F	PF00069	ENST00000341681.5	Q8IVH8-3
chr7	40102698	40102699	40117604	+	2780	2781	2782	927	217	AGC	S	PF00069	ENST00000181839.4	Q14004
chr3	27243924	27243923	27243922	-	152	153	154	51	217	ACA	T	PF00069	ENST00000383770.3	Q6ZWH5-7
chr12	100707203	100707204	100707205	+	857	858	859	286	217	AGT	S	PF00069	ENST00000360820.2	Q6P3W7
chr2	202712192	202712193	202712194	+	788	789	790	263	217	TGG	W	PF00069	ENST00000260967.2	Q96Q40-4
chr2	202712192	202712193	202712194	+	788	789	790	263	217	TGG	W	PF00069	ENST00000410091.3	Q96Q40-4
chr2	102452394	102452395	102452396	+	728	729	730	243	217	TTT	F	PF00069	ENST00000347699.4	O95819
chr8	27667977	27667976	27667975	-	815	816	817	272	217	TAT	Y	PF00069	ENST00000301905.4	Q96KB5
chr2	219540945	219540946	219540947	+	629	630	631	210	217	AGC	S	PF00069	ENST00000392105.3	Q9NRP7-2
chr11	1464761	1464762	1464763	+	815	816	817	272	217	GAG	E	PF00069	ENST00000382179.1	Q8IWQ3-5
chr2	220346090	220346091	220346092	+	5435	5436	5437	1812	217	TAC	Y	PF00069	ENST00000312358.7	Q15772
chr3	170011290	170011291	170011292	+	1412	1413	1414	471	217	TTC	F	PF00069	ENST00000295797.4	P41743
chr11	33358633	33358634	33358635	+	1235	1236	1237	412	217	TCT	S	PF00069	ENST00000456517.1	Q9H422-2
chr11	33358633	33358634	33358635	+	1235	1236	1237	412	217	TCT	S	PF00069	ENST00000379016.3	Q9H422-2
chr11	33358633	33358634	33358635	+	1235	1236	1237	412	217	TCT	S	PF00069	ENST00000525975.1	Q9H422-2
chrX	153279696	153279695	153279694	-	1415	1416	1417	472	217	GGA	G	PF00069	ENST00000393682.1	P51617-3
chr3	170893087	170893086	170893085	-	728	729	730	243	217	TTC	F	PF00069	ENST00000284483.8	Q9UKE5-4
chr17	4789447	4789448	4789449	+	728	729	730	243	217	TTC	F	PF00069	ENST00000347992.7	Q8N4C8-3
chr7	56149660	56149659	56149658	-	815	816	817	272	217	AGG	R	PF00069	ENST00000452681.2	Q16816-2
chr11	1464761	1464762	1464763	+	677	678	679	226	217	GAG	E	PF00069	ENST00000308230.5	Q8IWQ3-4
chr11	1464761	1464762	1464763	+	677	678	679	226	217	GAG	E	PF00069	ENST00000526678.1	Q8IWQ3-4
chr6	80749515	80749516	80749517	+	2234	2235	2236	745	217	CAT	H	PF00069	ENST00000369798.2	P33981
chr2	128065304	128065303	128065302	-	1712	1713	1714	571	217	TTT	F	PF00069	ENST00000344908.5	Q9Y2U5
chr2	128065304	128065303	128065302	-	1712	1713	1714	571	217	TTT	F	PF00069	ENST00000409947.1	Q9Y2U5
chr21	38868441	38868442	38868443	+	1121	1122	1123	374	217	GTG	V	PF00069	ENST00000338785.3	Q13627-5
chr21	38868441	38868442	38868443	+	1121	1122	1123	374	217	GTG	V	PF00069	ENST00000451934.1	Q13627-5
chr2	202343119	202343120	202343121	+	866	867	868	289	217	TTG	L	PF00069	ENST00000392249.2	Q9C0K7-2
chr4	107170122	107170121	107170120	-	677	678	679	226	217	TTA	L	PF00069	ENST00000394708.2	Q8TEA7
chr4	107170122	107170121	107170120	-	677	678	679	226	217	TTA	L	PF00069	ENST00000432496.2	Q8TEA7
chr4	107170122	107170121	107170120	-	677	678	679	226	217	TTA	L	PF00069	ENST00000273980.5	Q8TEA7
chr19	55812922	55812923	55812924	+	722	723	724	241	217	GAG	E	PF00069	ENST00000309383.1	Q8TDC3
chr12	66638908	66638909	66638910	+	1181	1182	1183	394	217	AGA	R	PF00069	ENST00000261233.4	Q9Y616
chrX	153050553	153050554	153050555	+	1445	1446	1447	482	217	GTG	V	PF00069	ENST00000370101.3	Q9UPE1
chr2	242438502	242438501	242438500	-	443	444	445	148	217	TTC	F	PF00069	ENST00000405883.3	O00506-2
chr2	242438502	242438501	242438500	-	443	444	445	148	217	TTC	F	PF00069	ENST00000405585.1	O00506-2
chr11	1464761	1464762	1464763	+	677	678	679	226	217	GAG	E	PF00069	ENST00000531197.1	Q8IWQ3-2
chr17	73999333	73999334	73999335	+	647	648	649	216	217	TTT	F	PF00069	ENST00000448471.1	Q00526
chr17	73999333	73999334	73999335	+	647	648	649	216	217	TTT	F	PF00069	ENST00000425876.2	Q00526
chr7	90613551	90613552	90613553	+	983	984	985	328	217	TTT	F	PF00069	ENST00000265741.3	O94921-2
chr17	60685444	60685445	60685446	+	1919	1920	1921	640	217	AAT	N	PF00069	ENST00000542523.1	Q86UE8-3
chr17	60685444	60685445	60685446	+	1919	1920	1921	640	217	AAT	N	PF00069	ENST00000343388.7	Q86UE8-3
chr7	150752118	150752117	150752116	-	647	648	649	216	217	TTC	F	PF00069	ENST00000485972.1	Q00535
chr5	178032329	178032328	178032327	-	1190	1191	1192	397	217	CCA	P	PF00069	ENST00000316308.4	Q9HAZ1
chr1	1635268	1635267	1635266	-	1916	1917	1918	639	217	TTC	F	PF00069	ENST00000378633.1	Q9UQ88
chr6	10803979	10803978	10803977	-	638	639	640	213	217	TGC	C	PF00069	ENST00000354489.2	P20794
chr6	10803979	10803978	10803977	-	638	639	640	213	217	TGC	C	PF00069	ENST00000313243.2	P20794
chr6	10803979	10803978	10803977	-	638	639	640	213	217	TGC	C	PF00069	ENST00000474039.1	P20794
chr1	155234058	155234057	155234056	-	1178	1179	1180	393	217	GAA	E	PF00069	ENST00000361168.5	P49760-3
chr13	99118728	99118727	99118726	-	686	687	688	229	217	TTC	F	PF00069	ENST00000397517.2	Q9Y6E0-2
chr10	49633987	49633988	49633989	+	746	747	748	249	217	ATG	M	PF00069	ENST00000374182.3	P45983-2
chr3	49898212	49898211	49898210	-	713	714	715	238	217	CGC	R	PF00069	ENST00000488336.1	Q8NCB2-3
chrX	110459655	110459656	110459657	+	1415	1416	1417	472	217	TAT	Y	PF00069	ENST00000446737.1	O75914-2
chrX	110459655	110459656	110459657	+	1415	1416	1417	472	217	TAT	Y	PF00069	ENST00000425146.1	O75914-2
chrX	110459655	110459656	110459657	+	1415	1416	1417	472	217	TAT	Y	PF00069	ENST00000372007.5	O75914-2
chr15	64218234	64218233	64218232	-	719	720	721	240	217	ACA	T	PF00069	ENST00000457488.1	Q9UIK4
chr15	64218234	64218233	64218232	-	719	720	721	240	217	ACA	T	PF00069	ENST00000261891.3	Q9UIK4
chr6	4057416	4057417	4057418	+	2729	2730	2731	910	217	AAT	N	PF00069	ENST00000337659.6	Q13523
chr4	76530718	76530717	76530716	-	644	645	646	215	217	ATG	M	PF00069	ENST00000429927.2	Q92772
chr1	114497285	114497286	114497287	+	1214	1215	1216	405	217	TCA	S	PF00069	ENST00000369559.4	Q86Z02-2
chr9	130550942	130550943	130550944	+	725	726	727	242	217	AGT	S	PF00069	ENST00000373264.4	P50750
chr3	196554073	196554074	196554075	+	1358	1359	1360	453	217	TAC	Y	PF00069	ENST00000327134.3	Q13177
chr19	40318044	40318043	40318042	-	977	978	979	326	217	GTG	V	PF00069	ENST00000348817.3	Q9Y463-3
chr19	40318044	40318043	40318042	-	977	978	979	326	217	GTG	V	PF00069	ENST00000597639.1	Q9Y463-3
chr15	101597169	101597170	101597171	+	4442	4443	4444	1481	217	CGC	R	PF00069	ENST00000388948.3	Q38SD2
chr3	170893087	170893086	170893085	-	728	729	730	243	217	TTC	F	PF00069	ENST00000436636.2	Q9UKE5
chr17	61781912	61781911	61781910	-	779	780	781	260	217	CCC	P	PF00069	ENST00000392950.4	Q7RTN6-2
chr17	60685444	60685445	60685446	+	2081	2082	2083	694	217	AAT	N	PF00069	ENST00000326270.9	Q86UE8
chr17	37672060	37672061	37673693	+	2846	2847	2848	949	217	AGC	S	PF00069	ENST00000447079.4	Q9NYV4
chr16	30767767	30767768	30767769	+	728	729	730	243	217	CGC	R	PF00069	ENST00000424889.3	P15735-2
chr2	220112990	220112991	220112992	+	734	735	736	245	217	GTG	V	PF00069	ENST00000396738.2	O75716
chr2	220112990	220112991	220112992	+	734	735	736	245	217	GTG	V	PF00069	ENST00000409638.3	O75716
chr2	39553095	39553094	39553093	-	671	672	673	224	217	TTT	F	PF00069	ENST00000263881.3	Q8IVH8
chr2	135738482	135738481	135738480	-	413	414	415	138	217	TTT	F	PF00069	ENST00000315513.3	Q56UN5-6
chr1	206904547	206904548	206904549	+	833	834	835	278	217	CGC	R	PF00069	ENST00000367103.3	P49137
chr12	66638908	66638909	66638910	+	998	999	1000	333	217	AGA	R	PF00069	ENST00000457197.2	Q9Y616-2
chr19	42737443	42737442	42737441	-	998	999	1000	333	217	ATC	I	PF00069	ENST00000222330.3	P49840
chr3	170893087	170893086	170893085	-	728	729	730	243	217	TTC	F	PF00069	ENST00000341852.6	Q9UKE5-5
chr6	136926352	136926351	136926350	-	2675	2676	2677	892	217	TTC	F	PF00069	ENST00000359015.4	Q99683
chr2	219540945	219540946	219540947	+	629	630	631	210	217	AGC	S	PF00069	ENST00000295709.3	Q9NRP7
chr2	219540945	219540946	219540947	+	629	630	631	210	217	AGC	S	PF00069	ENST00000440309.1	Q9NRP7
chr9	101910004	101910005	101910006	+	1337	1338	1339	446	217	AGA	R	PF00069	ENST00000552516.1	P36897-2
chrX	153279696	153279695	153279694	-	1337	1338	1339	446	217	GGA	G	PF00069	ENST00000369980.3	P51617
chr5	179669699	179669698	179669697	-	746	747	748	249	217	ATG	M	PF00069	ENST00000343111.6	P45984-3
chr2	202712192	202712193	202712194	+	941	942	943	314	217	TGG	W	PF00069	ENST00000374598.4	Q96Q40
chrX	110459655	110459656	110459657	+	1523	1524	1525	508	217	TAT	Y	PF00069	ENST00000360648.4	O75914-3
chrX	110459655	110459656	110459657	+	1523	1524	1525	508	217	TAT	Y	PF00069	ENST00000518291.1	O75914-3
chr1	228566042	228566043	228566044	+	23651	23652	23653	7884	217	GTC	V	PF00069	ENST00000422127.1	Q5VST9
chr19	7976381	7976382	7976383	+	1019	1020	1021	340	217	ACC	T	PF00069	ENST00000397981.3	O14733-4
chr2	171853228	171853227	171853226	-	1916	1917	1918	639	217	AAT	N	PF00069	ENST00000521943.1	Q9UKI8-5
chr2	171853228	171853227	171853226	-	1916	1917	1918	639	217	AAT	N	PF00069	ENST00000442919.2	Q9UKI8-5
chr3	49898212	49898211	49898210	-	713	714	715	238	217	CGC	R	PF00069	ENST00000477224.1	Q8NCB2
chr1	114497285	114497286	114497287	+	92	93	94	31	217	TCA	S	PF00069	ENST00000340480.4	Q86Z02-3
chr2	37483853	37483852	37483851	-	2366	2367	2368	789	217	GCT	A	PF00069	ENST00000234179.2	O94806
chr2	37483853	37483852	37483851	-	2366	2367	2368	789	217	GCT	A	PF00069	ENST00000379066.1	O94806
chr6	149997401	149997400	149997399	-	2879	2880	2881	960	217	ATG	M	PF00069	ENST00000253339.5	O95835
chr6	149997401	149997400	149997399	-	2879	2880	2881	960	217	ATG	M	PF00069	ENST00000543571.1	O95835
chr3	50683635	50683636	50683637	+	770	771	772	257	217	AGG	R	PF00069	ENST00000446044.1	Q16644
chr3	50683635	50683636	50683637	+	770	771	772	257	217	AGG	R	PF00069	ENST00000357955.2	Q16644
chr12	68052014	68052015	68052016	+	1328	1329	1330	443	217	CAG	Q	PF00069	ENST00000344096.3	Q92630
chr1	47027305	47027304	47027303	-	851	852	853	284	217	TTT	F	PF00069	ENST00000371945.4	Q9BUB5-2
chr3	27243924	27243923	27243922	-	152	153	154	51	217	ACA	T	PF00069	ENST00000295720.6	Q6ZWH5-5
chr20	469410	469409	469408	-	329	330	331	110	217	GCC	A	PF00069	ENST00000400217.2	P68400-2
chr12	121687801	121687800	121687799	-	1199	1200	1201	400	217	AGT	S	PF00069	ENST00000392473.2	Q96RR4-2
chr5	171533673	171533672	171533671	-	740	741	742	247	217	CTA	L	PF00069	ENST00000176763.5	O94804
chr12	52385715	52385716	52385717	+	1175	1176	1177	392	217	CGA	R	PF00069	ENST00000542485.1	P36896-5
chr9	130550942	130550943	130550944	+	1076	1077	1078	359	217	AGT	S	PF00069	ENST00000373265.2	P50750-2
chrX	47086296	47086297	47086298	+	1124	1125	1126	375	217	TTC	F	PF00069	ENST00000357227.4	Q00536
chrX	47086296	47086297	47086298	+	1124	1125	1126	375	217	TTC	F	PF00069	ENST00000518022.1	Q00536
chr6	36106165	36106166	36106167	+	707	708	709	236	217	CTG	L	PF00069	ENST00000211287.4	O15264
chr1	206904547	206904548	206904549	+	833	834	835	278	217	CGC	R	PF00069	ENST00000294981.4	P49137-2
chr7	139316018	139316017	139316016	-	1241	1242	1243	414	217	TCA	S	PF00069	ENST00000428878.2	Q9H2X6-3
chr15	74920978	74920979	74920980	+	1604	1605	1606	535	217	GAG	E	PF00069	ENST00000395066.3	P49761
chr5	112769864	112769863	112769862	-	674	675	676	225	217	CTG	L	PF00069	ENST00000390666.3	Q9BXA7
chr3	170893087	170893086	170893085	-	728	729	730	243	217	TTC	F	PF00069	ENST00000475336.1	Q9UKE5-8
chr6	136926352	136926351	136926350	-	416	417	418	139	217	TTC	F	PF00069	ENST00000355845.4	Q99683-2
chr2	168994704	168994703	168994702	-	869	870	871	290	217	CCA	P	PF00069	ENST00000355999.4	Q9UEW8
chr3	27243924	27243923	27243922	-	152	153	154	51	217	ACA	T	PF00069	ENST00000383771.4	Q6ZWH5-6
chr6	35806189	35806188	35806187	-	1661	1662	1663	554	217	ATA	I	PF00069	ENST00000423325.2	Q96SB4-4
chr2	39417458	39417457	39417456	-	641	642	643	214	217	ATC	I	PF00069	ENST00000378803.1	Q5MAI5-2
chr12	52385715	52385716	52385717	+	1331	1332	1333	444	217	CGA	R	PF00069	ENST00000257963.4	P36896
chr21	43166896	43166895	43166894	-	710	711	712	237	217	GTG	V	PF00069	ENST00000332512.3	P57078-2
chr22	19119585	19119586	19119587	+	674	675	676	225	217	CTG	L	PF00069	ENST00000399635.2	Q96PF2
chr1	155234058	155234057	155234056	-	1181	1182	1183	394	217	GAA	E	PF00069	ENST00000368361.4	P49760
chr1	155234058	155234057	155234056	-	1181	1182	1183	394	217	GAA	E	PF00069	ENST00000536801.1	P49760
chr11	11373931	11373930	11373929	-	737	738	739	246	217	GCC	A	PF00069	ENST00000528848.2	Q8NEV1
chr10	105759022	105759023	105759024	+	734	735	736	245	217	CTA	L	PF00069	ENST00000369755.3	Q9H2G2
chr14	30066745	30066744	30066743	-	2387	2388	2389	796	217	GCA	A	PF00069	ENST00000331968.5	Q15139
chr12	58143241	58143240	58143239	-	320	321	322	107	217	TTT	F	PF00069	ENST00000540325.1	P11802-2
chr22	22142995	22142994	22142993	-	713	714	715	238	217	AAC	N	PF00069	ENST00000544786.1	P28482-2
chr2	135738482	135738481	135738480	-	3830	3831	3832	1277	217	TTT	F	PF00069	ENST00000375845.3	Q56UN5
chr1	162473565	162473566	162473567	+	554	555	556	185	217	GAT	D	PF00069	ENST00000545294.1	Q8TAS1-3
chr4	5458585	5458586	5458587	+	719	720	721	240	217	TTC	F	PF00069	ENST00000282908.5	Q9NY57
chr8	27667977	27667976	27667975	-	848	849	850	283	217	TAT	Y	PF00069	ENST00000522944.1	Q96KB5-2
chr1	206821807	206821808	206821809	+	1265	1266	1267	422	217	ATG	M	PF00069	ENST00000367109.2	O43781
chr16	30129003	30129002	30129001	-	764	765	766	255	217	AAC	N	PF00069	ENST00000322266.5	P27361-2
chr16	30129003	30129002	30129001	-	764	765	766	255	217	AAC	N	PF00069	ENST00000395202.1	P27361-2
chr12	96680454	96680453	96680452	-	1205	1206	1207	402	217	TTC	F	PF00069	ENST00000543119.2	Q00537-2
chr7	40102698	40102699	40117604	+	2780	2781	2782	927	217	AGC	S	PF00069	ENST00000340829.5	Q14004-2
chr1	47027305	47027304	47027303	-	851	852	853	284	217	TTT	F	PF00069	ENST00000428112.2	Q9BUB5-3
chr1	47027305	47027304	47027303	-	851	852	853	284	217	TTT	F	PF00069	ENST00000341183.5	Q9BUB5-3
chr7	90613551	90613552	90613553	+	1037	1038	1039	346	217	TTT	F	PF00069	ENST00000380050.3	O94921
chr10	134037976	134037975	134037974	-	578	579	580	193	217	TTC	F	PF00069	ENST00000368622.1	Q86UX6-2
chr2	202343119	202343120	202343121	+	866	867	868	289	217	TTG	L	PF00069	ENST00000194530.3	Q9C0K7
chr1	206821807	206821808	206821809	+	1205	1206	1207	402	217	ATG	M	PF00069	ENST00000367106.1	O43781-2
chr1	206821807	206821808	206821809	+	1205	1206	1207	402	217	ATG	M	PF00069	ENST00000367108.3	O43781-2
chr17	61781912	61781911	61781910	-	716	717	718	239	217	CCC	P	PF00069	ENST00000375840.4	Q7RTN6-5
chr2	148683659	148683660	148683661	+	1277	1278	1279	426	217	GAA	E	PF00069	ENST00000404590.1	P27037
chr2	148683659	148683660	148683661	+	1277	1278	1279	426	217	GAA	E	PF00069	ENST00000241416.7	P27037
chr3	170893087	170893086	170893085	-	728	729	730	243	217	TTC	F	PF00069	ENST00000357327.5	Q9UKE5-2
chr12	121687801	121687800	121687799	-	1199	1200	1201	400	217	AGT	S	PF00069	ENST00000392474.2	Q96RR4-7
chr2	171092633	171092634	171092635	+	737	738	739	246	217	TTT	F	PF00069	ENST00000408978.4	Q8WXR4
chr14	91341626	91341625	91341624	-	1916	1917	1918	639	217	AAG	K	PF00069	ENST00000261991.3	O75582
chr6	35806189	35806188	35806187	-	1709	1710	1711	570	217	ATA	I	PF00069	ENST00000373825.2	Q96SB4
chr3	170893087	170893086	170893085	-	728	729	730	243	217	TTC	F	PF00069	ENST00000470834.1	Q9UKE5-6
chr1	26448871	26448872	26448873	+	830	831	832	277	217	GTG	V	PF00069	ENST00000374269.1	Q8N165
chr1	26448871	26448872	26448873	+	830	831	832	277	217	GTG	V	PF00069	ENST00000374271.4	Q8N165
chr17	61770985	61770986	61770987	+	1730	1731	1732	577	217	TTC	F	PF00069	ENST00000361733.3	Q99759
chr19	3961101	3961100	3961099	-	689	690	691	230	217	TCA	S	PF00069	ENST00000545797.2	O43293
chr19	3961101	3961100	3961099	-	689	690	691	230	217	TCA	S	PF00069	ENST00000301264.3	O43293
chr20	43625816	43625817	43625818	+	701	702	703	234	217	TTC	F	PF00069	ENST00000396731.4	Q13043-2
chr20	43625816	43625817	43625818	+	701	702	703	234	217	TTC	F	PF00069	ENST00000372801.1	Q13043-2
chr1	114497285	114497286	114497287	+	1214	1215	1216	405	217	TCA	S	PF00069	ENST00000426820.2	Q86Z02
chr1	114497285	114497286	114497287	+	1214	1215	1216	405	217	TCA	S	PF00069	ENST00000369558.1	Q86Z02
chr10	62551807	62551808	62551809	+	650	651	652	217	217	TTC	F	PF00069	ENST00000395284.3	P06493
chr12	53823983	53823984	53823985	+	1343	1344	1345	448	217	CCT	P	PF00069	ENST00000257863.4	Q16671
chr4	86989052	86989051	86989050	-	860	861	862	287	217	ATG	M	PF00069	ENST00000395161.2	P53779-2
chr4	86989052	86989051	86989050	-	860	861	862	287	217	ATG	M	PF00069	ENST00000361569.2	P53779-2
chr8	99608391	99608390	99608389	-	692	693	694	231	217	TTT	F	PF00069	ENST00000419617.2	Q13188
chr10	101978536	101978535	101978534	-	737	738	739	246	217	GAA	E	PF00069	ENST00000370397.7	O15111
chr7	104766770	104766769	104766768	-	1841	1842	1843	614	217	ATA	I	PF00069	ENST00000393651.3	P78362-2
chrX	47086296	47086297	47086298	+	1142	1143	1144	381	217	TTC	F	PF00069	ENST00000457458.2	Q00536-3
chr17	19284345	19284346	19284347	+	407	408	409	136	217	ATG	M	PF00069	ENST00000299612.7	Q13164-2
chr6	36067988	36067989	36067990	+	707	708	709	236	217	ATG	M	PF00069	ENST00000229795.3	Q16539-2
chr14	91341626	91341625	91341624	-	1679	1680	1681	560	217	AAG	K	PF00069	ENST00000536315.2	O75582-3
chr4	86989052	86989051	86989050	-	746	747	748	249	217	ATG	M	PF00069	ENST00000395166.1	P53779-3
chr4	86989052	86989051	86989050	-	746	747	748	249	217	ATG	M	PF00069	ENST00000395169.3	P53779-3
chr11	1464761	1464762	1464763	+	677	678	679	226	217	GAG	E	PF00069	ENST00000528841.1	Q8IWQ3
chr3	170893087	170893086	170893085	-	728	729	730	243	217	TTC	F	PF00069	ENST00000460047.1	Q9UKE5-7
chr20	469410	469409	469408	-	737	738	739	246	217	GCC	A	PF00069	ENST00000349736.5	P68400
chr20	469410	469409	469408	-	737	738	739	246	217	GCC	A	PF00069	ENST00000217244.3	P68400
chr12	52385715	52385716	52385717	+	1454	1455	1456	485	217	CGA	R	PF00069	ENST00000541224.1	P36896-4
chr7	90613551	90613552	90613553	+	899	900	901	300	217	TTT	F	PF00069	ENST00000406263.1	O94921-3
chr20	2097839	2097840	2097841	+	1421	1422	1423	474	217	GTC	V	PF00069	ENST00000381482.3	Q8TDR2
chr15	52350874	52350875	52350876	+	746	747	748	249	217	CCT	P	PF00069	ENST00000261845.5	Q16659
chr17	4789447	4789448	4789449	+	728	729	730	243	217	TTC	F	PF00069	ENST00000355280.6	Q8N4C8
chrX	110459655	110459656	110459657	+	1460	1461	1462	487	217	TAT	Y	PF00069	ENST00000262836.4	O75914
chrX	110459655	110459656	110459657	+	1460	1461	1462	487	217	TAT	Y	PF00069	ENST00000372010.1	O75914
chr2	171092633	171092634	171092635	+	737	738	739	246	217	TTT	F	PF00069	ENST00000409044.3	Q8WXR4-4
chr15	68040922	68040923	68040924	+	1118	1119	1120	373	217	CAG	Q	PF00069	ENST00000178640.5	Q13163
chr9	90584749	90584748	90584747	-	650	651	652	217	217	CTT	L	PF00069	ENST00000325303.8	Q8IZL9
chr19	40318044	40318043	40318042	-	977	978	979	326	217	GTG	V	PF00069	ENST00000593685.1	Q9Y463
chr19	40318044	40318043	40318042	-	977	978	979	326	217	GTG	V	PF00069	ENST00000323039.5	Q9Y463
chr2	203407102	203407103	203407104	+	1346	1347	1348	449	217	ATG	M	PF00069	ENST00000374580.4	Q13873
chr17	4789447	4789448	4789449	+	728	729	730	243	217	TTC	F	PF00069	ENST00000453408.3	Q8N4C8-4
chr1	1635268	1635267	1635266	-	1907	1908	1909	636	217	TTC	F	PF00069	ENST00000404249.3	Q9UQ88-2
chr11	64129216	64129217	64129324	+	755	756	757	252	217	CGA	R	PF00069	ENST00000334205.4	O75676
chr11	64137775	64137776	64137777	+	1877	1878	1879	626	217	TGC	C	PF00069	ENST00000334205.4	O75676
chr21	38868441	38868442	38868443	+	1094	1095	1096	365	217	GTG	V	PF00069	ENST00000339659.4	Q13627-2
chr11	33358633	33358634	33358635	+	1235	1236	1237	412	217	TCT	S	PF00069	ENST00000303296.4	Q9H422
chr7	56149660	56149659	56149658	-	719	720	721	240	217	AGG	R	PF00069	ENST00000297373.2	Q16816
chr15	64218234	64218233	64218232	-	719	720	721	240	217	ACA	T	PF00069	ENST00000558069.1	Q9UIK4-2
chr6	36063787	36063788	36063789	+	707	708	709	236	217	TTA	L	PF00069	ENST00000310795.4	Q16539-4
chr13	99118728	99118727	99118726	-	722	723	724	241	217	TTC	F	PF00069	ENST00000376547.3	Q9Y6E0
chr4	5458585	5458586	5458587	+	578	579	580	193	217	TTC	F	PF00069	ENST00000510398.1	Q9NY57-2
chr8	42171871	42171872	42171873	+	548	549	550	183	217	GAC	D	PF00069	ENST00000416505.2	O14920-4
chr17	26499555	26499556	26499557	+	1061	1062	1063	354	217	ACG	T	PF00069	ENST00000407008.3	Q9UBE8
chr19	40318044	40318043	40318042	-	977	978	979	326	217	GTG	V	PF00069	ENST00000430012.2	Q9Y463-2
chr19	55812922	55812923	55812924	+	770	771	772	257	217	GAG	E	PF00069	ENST00000590333.1	Q8TDC3-2
chr1	205498212	205498213	205498214	+	1151	1152	1153	384	217	TTT	F	PF00069	ENST00000506784.1	Q07002-3
chr5	133655180	133655179	133655178	-	662	663	664	221	217	TCA	S	PF00069	ENST00000435211.1	Q8IVW4-2
chr5	133655180	133655179	133655178	-	662	663	664	221	217	TCA	S	PF00069	ENST00000523832.1	Q8IVW4-2
chr1	47027305	47027304	47027303	-	974	975	976	325	217	TTT	F	PF00069	ENST00000371946.4	Q9BUB5
chr3	170893087	170893086	170893085	-	728	729	730	243	217	TTC	F	PF00069	ENST00000488470.1	Q9UKE5-3
chr6	52883154	52883153	52883152	-	638	639	640	213	217	TGC	C	PF00069	ENST00000350082.5	Q9UPZ9
chr6	52883154	52883153	52883152	-	638	639	640	213	217	TGC	C	PF00069	ENST00000356971.3	Q9UPZ9
chr16	58200576	58200575	58200574	-	740	741	742	247	217	GCC	A	PF00069	ENST00000262506.3	P19784
chr3	38266089	38266090	38266091	+	731	732	733	244	217	CCT	P	PF00069	ENST00000311806.3	O95747
chr19	47181701	47181700	47181699	-	1820	1821	1822	607	217	GCC	A	PF00069	ENST00000600194.1	Q9BZL6-2
chr19	47181701	47181700	47181699	-	1820	1821	1822	607	217	GCC	A	PF00069	ENST00000601806.1	Q9BZL6-2
chr14	102700050	102700049	102700048	-	665	666	667	222	217	CAG	Q	PF00069	ENST00000522874.1	Q9UQ07-6
chr16	89761158	89761159	89761160	+	755	756	757	252	217	GTG	V	PF00069	ENST00000353379.7	Q15131
chr6	36063787	36063788	36063789	+	707	708	709	236	217	TTA	L	PF00069	ENST00000229794.4	Q16539
chr19	40889806	40889805	40889804	-	707	708	709	236	217	CCA	P	PF00069	ENST00000291823.2	Q8NE63
chr14	102700050	102700049	102700048	-	578	579	580	193	217	CAG	Q	PF00069	ENST00000524214.1	Q9UQ07-5
chr15	74920978	74920979	74920980	+	1160	1161	1162	387	217	GAG	E	PF00069	ENST00000345005.4	P49761-1
chr6	80749515	80749516	80749517	+	2231	2232	2233	744	217	CAT	H	PF00069	ENST00000230510.3	P33981-2
chr6	80749515	80749516	80749517	+	2231	2232	2233	744	217	CAT	H	PF00069	ENST00000509894.1	P33981-2
chr17	61770985	61770986	61770987	+	1823	1824	1825	608	217	TTC	F	PF00069	ENST00000361357.3	Q99759-2
chr17	61770985	61770986	61770987	+	1823	1824	1825	608	217	TTC	F	PF00069	ENST00000579585.1	Q99759-2
chr1	2105449	2105450	2105451	+	851	852	853	284	217	TTC	F	PF00069	ENST00000400920.1	Q05513-2
chr1	2105449	2105450	2105451	+	851	852	853	284	217	TTC	F	PF00069	ENST00000400921.2	Q05513-2
chr12	58143241	58143240	58143239	-	680	681	682	227	217	TTT	F	PF00069	ENST00000257904.6	P11802
chr6	161536194	161536195	161536196	+	4667	4668	4669	1556	217	TAT	Y	PF00069	ENST00000392142.4	Q9Y6R4
chrX	18606189	18606190	18606191	+	671	672	673	224	217	CAG	Q	PF00069	ENST00000379996.3	O76039
chrX	18606189	18606190	18606191	+	671	672	673	224	217	CAG	Q	PF00069	ENST00000379989.3	O76039
chr14	24807193	24807192	24807191	-	719	720	721	240	217	CCT	P	PF00069	ENST00000216274.5	Q9Y572
chrX	131203593	131203594	131203595	+	686	687	688	229	217	TTT	F	PF00069	ENST00000394334.2	Q9P289
chr11	1464761	1464762	1464763	+	497	498	499	166	217	GAG	E	PF00069	ENST00000528710.1	Q8IWQ3-6
chr17	27064342	27064343	27064344	+	638	639	640	213	217	CTG	L	PF00069	ENST00000268766.6	Q86SG6
chr7	92252354	92252353	92252352	-	695	696	697	232	217	TTG	L	PF00069	ENST00000424848.2	Q00534
chr7	92252354	92252353	92252352	-	695	696	697	232	217	TTG	L	PF00069	ENST00000265734.4	Q00534
chr2	135738482	135738481	135738480	-	1226	1227	1228	409	217	TTT	F	PF00069	ENST00000392917.3	Q56UN5-7
chr21	38868441	38868442	38868443	+	1121	1122	1123	374	217	GTG	V	PF00069	ENST00000398960.2	Q13627
chr5	133655180	133655179	133655178	-	662	663	664	221	217	TCA	S	PF00069	ENST00000265334.4	Q8IVW4
chr4	86989052	86989051	86989050	-	425	426	427	142	217	ATG	M	PF00069	ENST00000395160.3	P53779-4
chr17	61781912	61781911	61781910	-	890	891	892	297	217	CCC	P	PF00069	ENST00000336174.6	Q7RTN6
chrX	131203593	131203594	131203595	+	455	456	457	152	217	TTT	F	PF00069	ENST00000394335.2	Q9P289-2
chr17	37672060	37672061	37673693	+	2846	2847	2848	949	217	AGC	S	PF00069	ENST00000430627.2	Q9NYV4-2
chr12	121687801	121687800	121687799	-	1199	1200	1201	400	217	AGT	S	PF00069	ENST00000402834.4	Q96RR4
chr12	121687801	121687800	121687799	-	1199	1200	1201	400	217	AGT	S	PF00069	ENST00000404169.3	Q96RR4
chr12	121687801	121687800	121687799	-	1199	1200	1201	400	217	AGT	S	PF00069	ENST00000324774.5	Q96RR4
chr19	39101938	39101937	39101936	-	674	675	676	225	217	TTC	F	PF00069	ENST00000591517.1	Q92918
chr2	171853228	171853227	171853226	-	2123	2124	2125	708	217	AAT	N	PF00069	ENST00000360843.3	Q9UKI8-2
chr19	4099274	4099273	4099272	-	845	846	847	282	217	CCC	P	PF00069	ENST00000262948.5	P36507
chr12	120262971	120262970	120262969	-	956	957	958	319	217	CAG	Q	PF00069	ENST00000261833.7	O14578
chr5	179669699	179669698	179669697	-	746	747	748	249	217	ATG	M	PF00069	ENST00000452135.2	P45984
chr10	26310564	26310565	26310566	+	719	720	721	240	217	TTC	F	PF00069	ENST00000265944.5	Q8NEV4
chr16	89761158	89761159	89761160	+	542	543	544	181	217	GTG	V	PF00069	ENST00000505473.1	Q15131-4
chr21	38868441	38868442	38868443	+	1121	1122	1123	374	217	GTG	V	PF00069	ENST00000398956.2	Q13627-3
chr18	48248361	48248362	48248363	+	746	747	748	249	217	CGG	R	PF00069	ENST00000400384.2	P31152
chr11	77043906	77043905	77043904	-	1421	1422	1423	474	217	TAC	Y	PF00069	ENST00000356341.3	Q13153
chr8	144801622	144801623	144801624	+	692	693	694	231	217	CTG	L	PF00069	ENST00000338033.4	Q8TD08
chr1	198266311	198266312	198266313	+	740	741	742	247	217	TGT	C	PF00069	ENST00000367385.4	Q8TDX7
chr1	198266311	198266312	198266313	+	740	741	742	247	217	TGT	C	PF00069	ENST00000538004.1	Q8TDX7
chr2	242438502	242438501	242438500	-	392	393	394	131	217	TTC	F	PF00069	ENST00000535007.1	O00506-3
chr2	242438502	242438501	242438500	-	392	393	394	131	217	TTC	F	PF00069	ENST00000543554.1	O00506-3
chr21	43166896	43166895	43166894	-	710	711	712	237	217	GTG	V	PF00069	ENST00000352483.2	P57078
chr2	203407102	203407103	203407104	+	1346	1347	1348	449	217	ATG	M	PF00069	ENST00000374574.2	Q13873-2
chr3	38523980	38523981	38523982	+	1274	1275	1276	425	217	GAG	E	PF00069	ENST00000352511.4	Q13705
chr3	119624607	119624606	119624605	-	809	810	811	270	217	ATC	I	PF00069	ENST00000316626.5	P49841-2
chr4	86989052	86989051	86989050	-	860	861	862	287	217	ATG	M	PF00069	ENST00000359221.3	P53779
chr16	30767767	30767768	30767769	+	728	729	730	243	217	CGC	R	PF00069	ENST00000563588.1	P15735
chr12	121687801	121687800	121687799	-	1199	1200	1201	400	217	AGT	S	PF00069	ENST00000446440.2	Q96RR4-6
chr2	135738482	135738481	135738480	-	1232	1233	1234	411	217	TTT	F	PF00069	ENST00000392918.3	Q56UN5-4
chr5	110814131	110814132	110814133	+	755	756	757	252	217	AGG	R	PF00069	ENST00000282356.4	Q16566
chr5	110814131	110814132	110814133	+	755	756	757	252	217	AGG	R	PF00069	ENST00000512453.1	Q16566
chr19	47181701	47181700	47181699	-	2291	2292	2293	764	217	GCC	A	PF00069	ENST00000433867.1	Q9BZL6
chr19	47181701	47181700	47181699	-	2291	2292	2293	764	217	GCC	A	PF00069	ENST00000291281.4	Q9BZL6
chr2	171092633	171092634	171092635	+	764	765	766	255	217	TTT	F	PF00069	ENST00000334231.6	Q8WXR4-7
chr2	135738482	135738481	135738480	-	1376	1377	1378	459	217	TTT	F	PF00069	ENST00000375844.3	Q56UN5-5
chr22	50704711	50704710	50704709	-	707	708	709	236	217	ATG	M	PF00069	ENST00000330651.6	Q15759
chr5	68565082	68565083	68565084	+	677	678	679	226	217	TTT	F	PF00069	ENST00000256443.3	P50613
chr7	150752118	150752117	150752116	-	551	552	553	184	217	TTC	F	PF00069	ENST00000297518.4	Q00535-2
chr14	102700050	102700049	102700048	-	668	669	670	223	217	CAG	Q	PF00069	ENST00000361847.2	Q9UQ07
chr19	2041841	2041840	2041839	-	944	945	946	315	217	CAG	Q	PF00069	ENST00000591601.1	Q9HBH9
chr19	2041841	2041840	2041839	-	944	945	946	315	217	CAG	Q	PF00069	ENST00000250896.3	Q9HBH9
chr6	161536194	161536195	161536196	+	4517	4518	4519	1506	217	TAT	Y	PF00069	ENST00000366919.2	Q9Y6R4-2
chr2	171853228	171853227	171853226	-	2060	2061	2062	687	217	AAT	N	PF00069	ENST00000431350.2	Q9UKI8
chr1	91985788	91985789	91985790	+	1283	1284	1285	428	217	ATG	M	PF00069	ENST00000234626.6	O00311
chr1	91985788	91985789	91985790	+	1283	1284	1285	428	217	ATG	M	PF00069	ENST00000428239.1	O00311
chr16	30128994	30128993	30128992	-	773	774	775	258	217	CTG	L	PF00069	ENST00000263025.4	P27361
chr19	7976381	7976382	7976383	+	998	999	1000	333	217	ACC	T	PF00069	ENST00000397979.3	O14733
chr11	1464761	1464762	1464763	+	677	678	679	226	217	GAG	E	PF00069	ENST00000308219.9	Q8IWQ3-3
chr7	104766770	104766769	104766768	-	1808	1809	1810	603	217	ATA	I	PF00069	ENST00000489828.1	P78362
chr7	104766770	104766769	104766768	-	1808	1809	1810	603	217	ATA	I	PF00069	ENST00000357311.3	P78362
chr7	139316018	139316017	139316016	-	1241	1242	1243	414	217	TCA	S	PF00069	ENST00000406875.3	Q9H2X6
chr12	121687801	121687800	121687799	-	1199	1200	1201	400	217	AGT	S	PF00069	ENST00000347034.2	Q96RR4-4
chr12	121687801	121687800	121687799	-	1199	1200	1201	400	217	AGT	S	PF00069	ENST00000337174.3	Q96RR4-3
chr12	121687801	121687800	121687799	-	1199	1200	1201	400	217	AGT	S	PF00069	ENST00000412367.2	Q96RR4-3
chr1	162473565	162473566	162473567	+	776	777	778	259	217	GAT	D	PF00069	ENST00000538489.1	Q8TAS1-2
chr2	158595014	158595013	158595012	-	1334	1335	1336	445	217	AGG	R	PF00069	ENST00000263640.3	Q04771
chr2	158595014	158595013	158595012	-	1334	1335	1336	445	217	AGG	R	PF00069	ENST00000434821.1	Q04771
chr2	158595014	158595013	158595012	-	1334	1335	1336	445	217	AGG	R	PF00069	ENST00000410057.2	Q04771
chr2	158595014	158595013	158595012	-	1334	1335	1336	445	217	AGG	R	PF00069	ENST00000409283.2	Q04771
chr4	107170122	107170121	107170120	-	488	489	490	163	217	TTA	L	PF00069	ENST00000361687.4	Q8TEA7-3
chr13	26967623	26967624	26967625	+	767	768	769	256	217	TTC	F	PF00069	ENST00000381527.3	P49336
chr9	101910004	101910005	101910006	+	1094	1095	1096	365	217	AGA	R	PF00069	ENST00000374990.2	P36897-3
chr12	121687801	121687800	121687799	-	1199	1200	1201	400	217	AGT	S	PF00069	ENST00000538733.1	Q96RR4-5
chr1	205498212	205498213	205498214	+	1061	1062	1063	354	217	TTT	F	PF00069	ENST00000429964.2	Q07002-2
chr1	205498212	205498213	205498214	+	1061	1062	1063	354	217	TTT	F	PF00069	ENST00000360066.2	Q07002-2
chrX	110459655	110459656	110459657	+	1478	1479	1480	493	217	TAT	Y	PF00069	ENST00000417227.1	O75914-4
chrX	110459655	110459656	110459657	+	1478	1479	1480	493	217	TAT	Y	PF00069	ENST00000519681.1	O75914-4
chr20	43625816	43625817	43625818	+	701	702	703	234	217	TTC	F	PF00069	ENST00000372806.3	Q13043
chr8	99608391	99608390	99608389	-	776	777	778	259	217	TTT	F	PF00069	ENST00000523601.1	Q13188-2
chr2	242438502	242438501	242438500	-	674	675	676	225	217	TTC	F	PF00069	ENST00000403346.3	O00506
chr2	242438502	242438501	242438500	-	674	675	676	225	217	TTC	F	PF00069	ENST00000401869.1	O00506
chr2	242438502	242438501	242438500	-	674	675	676	225	217	TTC	F	PF00069	ENST00000316586.4	O00506
chr17	60685444	60685445	60685446	+	2015	2016	2017	672	217	AAT	N	PF00069	ENST00000346027.5	Q86UE8-2
chr11	64568282	64568281	64568280	-	680	681	682	227	217	TCG	S	PF00069	ENST00000377350.3	Q12851-2
chrX	153050553	153050554	153050555	+	1343	1344	1345	448	217	GTG	V	PF00069	ENST00000393786.3	Q9UPE1-3
chr12	4714247	4714248	4714249	+	950	951	952	317	217	ATG	M	PF00069	ENST00000543431.1	Q9NR20-2
chr1	1635268	1635267	1635266	-	1877	1878	1879	626	217	TTC	F	PF00069	ENST00000358779.5	Q9UQ88-4
chr22	50694100	50694099	50694098	-	716	717	718	239	217	ATG	M	PF00069	ENST00000215659.8	P53778
chr12	120262971	120262970	120262969	-	956	957	958	319	217	CAG	Q	PF00069	ENST00000392521.2	O14578-4
chr10	49633987	49633988	49633989	+	746	747	748	249	217	ATG	M	PF00069	ENST00000360332.3	P45983
chr10	49633987	49633988	49633989	+	746	747	748	249	217	ATG	M	PF00069	ENST00000374189.1	P45983
chr10	62551807	62551808	62551809	+	479	480	481	160	217	TTC	F	PF00069	ENST00000373809.2	P06493-2
chr10	62551807	62551808	62551809	+	479	480	481	160	217	TTC	F	PF00069	ENST00000316629.4	P06493-2
chrX	105149290	105149291	105149292	+	800	801	802	267	217	TTC	F	PF00069	ENST00000243300.9	Q7Z2Y5
chr15	66777463	66777464	66777465	+	830	831	832	277	217	TGC	C	PF00069	ENST00000307102.5	Q02750
chr11	77043906	77043905	77043904	-	1421	1422	1423	474	217	TAC	Y	PF00069	ENST00000278568.4	Q13153-2
chr21	33331231	33331232	33331233	+	824	825	826	275	217	CAG	Q	PF00069	ENST00000270112.2	P57058
chr8	42171871	42171872	42171873	+	725	726	727	242	217	GAC	D	PF00069	ENST00000520810.1	O14920
chr2	202712192	202712193	202712194	+	941	942	943	314	217	TGG	W	PF00069	ENST00000450471.2	Q96Q40-5
chrX	47086296	47086297	47086298	+	1346	1347	1348	449	217	TTC	F	PF00069	ENST00000276052.6	Q00536-2
chr19	39101938	39101937	39101936	-	674	675	676	225	217	TTC	F	PF00069	ENST00000396857.2	Q92918-2
chr2	39417458	39417457	39417456	-	641	642	643	214	217	ATC	I	PF00069	ENST00000395035.3	Q5MAI5
chr1	162473565	162473566	162473567	+	776	777	778	259	217	GAT	D	PF00069	ENST00000489294.1	Q8TAS1
chr8	42171871	42171872	42171873	+	719	720	721	240	217	GAC	D	PF00069	ENST00000520835.1	O14920-2
chr19	7976381	7976382	7976383	+	1046	1047	1048	349	217	ACC	T	PF00069	ENST00000397983.3	O14733-3
chr3	27243924	27243923	27243922	-	2216	2217	2218	739	217	ACA	T	PF00069	ENST00000429845.2	Q6ZWH5
chr11	64568282	64568281	64568280	-	680	681	682	227	217	TCG	S	PF00069	ENST00000294066.2	Q12851
chr12	56364885	56364886	56364887	+	647	648	649	216	217	TTT	F	PF00069	ENST00000266970.4	P24941
chr9	136260778	136260779	136260780	+	755	756	757	252	217	CTG	L	PF00069	ENST00000371957.3	Q8NE28
chr2	202712192	202712193	202712194	+	941	942	943	314	217	TGG	W	PF00069	ENST00000434439.1	Q96Q40-3
chr19	2041841	2041840	2041839	-	944	945	946	315	217	CAG	Q	PF00069	ENST00000309340.7	Q9HBH9-2
chrX	153050553	153050554	153050555	+	1442	1443	1444	481	217	GTG	V	PF00069	ENST00000370104.1	Q9UPE1-4
chr6	110948229	110948228	110948227	-	767	768	769	256	217	TTT	F	PF00069	ENST00000368911.3	Q9BWU1
chr3	119624607	119624606	119624605	-	809	810	811	270	217	ATC	I	PF00069	ENST00000264235.8	P49841
chr17	19284345	19284346	19284347	+	824	825	826	275	217	ATG	M	PF00069	ENST00000308406.5	Q13164
chr17	19284345	19284346	19284347	+	824	825	826	275	217	ATG	M	PF00069	ENST00000395602.4	Q13164
chr17	19284345	19284346	19284347	+	824	825	826	275	217	ATG	M	PF00069	ENST00000395604.3	Q13164
chr12	96680454	96680453	96680452	-	1205	1206	1207	402	217	TTC	F	PF00069	ENST00000261211.3	Q00537
chr2	148683659	148683660	148683661	+	953	954	955	318	217	GAA	E	PF00069	ENST00000535787.1	P27037-2
chr12	4714247	4714248	4714249	+	950	951	952	317	217	ATG	M	PF00069	ENST00000540757.2	Q9NR20
chr12	4714247	4714248	4714249	+	950	951	952	317	217	ATG	M	PF00069	ENST00000010132.5	Q9NR20
chr19	56041309	56041308	56041307	-	839	840	841	280	217	TGG	W	PF00069	ENST00000413299.1	P0C263
chr19	56041309	56041308	56041307	-	839	840	841	280	217	TGG	W	PF00069	ENST00000344158.3	P0C263
chr5	179669699	179669698	179669697	-	746	747	748	249	217	ATG	M	PF00069	ENST00000455781.1	P45984-4
chr9	101910004	101910005	101910006	+	1325	1326	1327	442	217	AGA	R	PF00069	ENST00000374994.4	P36897
chr15	68040925	68040926	68040927	+	1013	1014	1015	338	218	TGC	C	PF00069	ENST00000354498.5	Q13163-4
chr2	135738479	135738478	135738477	-	3494	3495	3496	1165	218	TAC	Y	PF00069	ENST00000358371.4	Q56UN5-3
chr5	56184182	56184183	56184184	+	4388	4389	4390	1463	218	AAG	K	PF00069	ENST00000399503.3	Q13233
chr5	179669696	179669695	179669694	-	749	750	751	250	218	AAG	K	PF00069	ENST00000393360.3	P45984-2
chr10	105759025	105759026	105759027	+	737	738	739	246	218	AAA	K	PF00069	ENST00000335753.4	Q9H2G2-2
chr16	30128991	30128606	30128605	-	776	777	778	259	218	GGC	G	PF00069	ENST00000395199.3	P27361-3
chr16	30128991	30128606	30128605	-	776	777	778	259	218	GGC	G	PF00069	ENST00000403394.1	P27361-3
chr2	171853225	171853224	171853223	-	1775	1776	1777	592	218	ACA	T	PF00069	ENST00000434911.2	Q9UKI8-4
chr11	111572254	111572255	111572256	+	683	684	685	228	218	AGG	R	PF00069	ENST00000304987.3	Q9H0K1
chr22	22142983	22142677	22142676	-	725	726	727	242	218	GGT	G	PF00069	ENST00000215832.6	P28482
chr22	22142983	22142677	22142676	-	725	726	727	242	218	GGT	G	PF00069	ENST00000398822.3	P28482
chr11	63668043	63668044	63668045	+	683	684	685	228	218	CGG	R	PF00069	ENST00000513765.2	Q7KZI7-6
chr19	55812925	55812926	55812927	+	725	726	727	242	218	AAG	K	PF00069	ENST00000585418.1	Q8TDC3-3
chr6	110948226	110948225	110948224	-	590	591	592	197	218	AGT	S	PF00069	ENST00000323817.3	Q9BWU1-2
chr12	68052017	68052018	68052019	+	1112	1113	1114	371	218	AAA	K	PF00069	ENST00000393555.3	Q92630-2
chr13	52718993	52718992	52718991	-	638	639	640	213	218	AAA	K	PF00069	ENST00000400357.2	P51956-2
chr2	39553092	39553091	39553090	-	674	675	676	225	218	CTA	L	PF00069	ENST00000341681.5	Q8IVH8-3
chr7	40117605	40117606	40117607	+	2783	2784	2785	928	218	CGA	R	PF00069	ENST00000181839.4	Q14004
chr3	27243921	27243920	27243919	-	155	156	157	52	218	AAA	K	PF00069	ENST00000383770.3	Q6ZWH5-7
chr12	100707206	100707207	100707208	+	860	861	862	287	218	CGT	R	PF00069	ENST00000360820.2	Q6P3W7
chr2	202712195	202712196	202712197	+	791	792	793	264	218	GAG	E	PF00069	ENST00000260967.2	Q96Q40-4
chr2	202712195	202712196	202712197	+	791	792	793	264	218	GAG	E	PF00069	ENST00000410091.3	Q96Q40-4
chr2	102452397	102452398	102452399	+	731	732	733	244	218	CTC	L	PF00069	ENST00000347699.4	O95819
chr8	27667974	27667973	27667972	-	818	819	820	273	218	GCA	A	PF00069	ENST00000301905.4	Q96KB5
chr2	219540948	219540949	219540950	+	632	633	634	211	218	CTC	L	PF00069	ENST00000392105.3	Q9NRP7-2
chr11	1464764	1464765	1464766	+	818	819	820	273	218	AAG	K	PF00069	ENST00000382179.1	Q8IWQ3-5
chr3	170011293	170011294	170011295	+	1415	1416	1417	472	218	CAA	Q	PF00069	ENST00000295797.4	P41743
chr11	33358636	33358637	33358638	+	1238	1239	1240	413	218	CAG	Q	PF00069	ENST00000456517.1	Q9H422-2
chr11	33358636	33358637	33358638	+	1238	1239	1240	413	218	CAG	Q	PF00069	ENST00000379016.3	Q9H422-2
chr11	33358636	33358637	33358638	+	1238	1239	1240	413	218	CAG	Q	PF00069	ENST00000525975.1	Q9H422-2
chrX	153279693	153279692	153279691	-	1418	1419	1420	473	218	GTG	V	PF00069	ENST00000393682.1	P51617-3
chr3	170893084	170893083	170893082	-	731	732	733	244	218	CTC	L	PF00069	ENST00000284483.8	Q9UKE5-4
chr17	4789450	4789451	4789452	+	731	732	733	244	218	CTC	L	PF00069	ENST00000347992.7	Q8N4C8-3
chr7	56149657	56149656	56149655	-	818	819	820	273	218	ATG	M	PF00069	ENST00000452681.2	Q16816-2
chr11	1464764	1464765	1464766	+	680	681	682	227	218	AAG	K	PF00069	ENST00000308230.5	Q8IWQ3-4
chr11	1464764	1464765	1464766	+	680	681	682	227	218	AAG	K	PF00069	ENST00000526678.1	Q8IWQ3-4
chr9	127110048	127110049	127110050	+	833	834	835	278	218	AAG	K	PF00069	ENST00000540326.1	Q9HC98-3
chr6	80749518	80749519	80749520	+	2237	2238	2239	746	218	GCC	A	PF00069	ENST00000369798.2	P33981
chr2	128065301	128065300	128065299	-	1715	1716	1717	572	218	AAA	K	PF00069	ENST00000344908.5	Q9Y2U5
chr2	128065301	128065300	128065299	-	1715	1716	1717	572	218	AAA	K	PF00069	ENST00000409947.1	Q9Y2U5
chr21	38868444	38868445	38868446	+	1124	1125	1126	375	218	GAA	E	PF00069	ENST00000338785.3	Q13627-5
chr21	38868444	38868445	38868446	+	1124	1125	1126	375	218	GAA	E	PF00069	ENST00000451934.1	Q13627-5
chr2	202343122	202343123	202343124	+	869	870	871	290	218	GAT	D	PF00069	ENST00000392249.2	Q9C0K7-2
chr4	107170119	107170118	107170117	-	680	681	682	227	218	ATA	I	PF00069	ENST00000394708.2	Q8TEA7
chr4	107170119	107170118	107170117	-	680	681	682	227	218	ATA	I	PF00069	ENST00000432496.2	Q8TEA7
chr4	107170119	107170118	107170117	-	680	681	682	227	218	ATA	I	PF00069	ENST00000273980.5	Q8TEA7
chr19	55812925	55812926	55812927	+	725	726	727	242	218	AAG	K	PF00069	ENST00000309383.1	Q8TDC3
chr13	36382423	36382422	36382421	-	1802	1803	1804	601	218	ATT	I	PF00069	ENST00000255448.4	O15075-2
chr12	66638911	66638912	66638913	+	1184	1185	1186	395	218	GGC	G	PF00069	ENST00000261233.4	Q9Y616
chr9	127110048	127110049	127110050	+	881	882	883	294	218	AAG	K	PF00069	ENST00000394199.2	Q9HC98-2
chr9	127110048	127110049	127110050	+	881	882	883	294	218	AAG	K	PF00069	ENST00000373600.3	Q9HC98-2
chrX	153050556	153050557	153050558	+	1448	1449	1450	483	218	GAG	E	PF00069	ENST00000370101.3	Q9UPE1
chr12	40740704	40740705	40740706	+	6260	6261	6262	2087	218	GAA	E	PF00069	ENST00000298910.7	Q5S007
chr11	116767014	116767013	116767012	-	647	648	649	216	218	CGC	R	PF00069	ENST00000542607.1	Q9Y2K2-4
chr2	242438499	242438498	242438497	-	446	447	448	149	218	CTG	L	PF00069	ENST00000405883.3	O00506-2
chr2	242438499	242438498	242438497	-	446	447	448	149	218	CTG	L	PF00069	ENST00000405585.1	O00506-2
chr11	1464764	1464765	1464766	+	680	681	682	227	218	AAG	K	PF00069	ENST00000531197.1	Q8IWQ3-2
chr17	73999336	73999337	73999338	+	650	651	652	217	218	CGT	R	PF00069	ENST00000448471.1	Q00526
chr17	73999336	73999337	73999338	+	650	651	652	217	218	CGT	R	PF00069	ENST00000425876.2	Q00526
chr7	90613554	90613555	90613556	+	986	987	988	329	218	CTG	L	PF00069	ENST00000265741.3	O94921-2
chr17	60685447	60685448	60685449	+	1922	1923	1924	641	218	ACG	T	PF00069	ENST00000542523.1	Q86UE8-3
chr17	60685447	60685448	60685449	+	1922	1923	1924	641	218	ACG	T	PF00069	ENST00000343388.7	Q86UE8-3
chr7	150752115	150752114	150751552	-	650	651	652	217	218	CGA	R	PF00069	ENST00000485972.1	Q00535
chr5	178032326	178032325	178032324	-	1193	1194	1195	398	218	CAA	Q	PF00069	ENST00000316308.4	Q9HAZ1
chr1	1635265	1635264	1635263	-	1919	1920	1921	640	218	AAG	K	PF00069	ENST00000378633.1	Q9UQ88
chr1	220791990	220791991	220791992	+	398	399	400	133	218	CGA	R	PF00069	ENST00000402574.1	Q9P0L2-2
chr6	10803976	10803975	10803974	-	641	642	643	214	218	CAA	Q	PF00069	ENST00000354489.2	P20794
chr6	10803976	10803975	10803974	-	641	642	643	214	218	CAA	Q	PF00069	ENST00000313243.2	P20794
chr6	10803976	10803975	10803974	-	641	642	643	214	218	CAA	Q	PF00069	ENST00000474039.1	P20794
chr1	155234055	155234054	155234053	-	1181	1182	1183	394	218	AGG	R	PF00069	ENST00000361168.5	P49760-3
chr13	99118725	99118724	99118723	-	689	690	691	230	218	CTC	L	PF00069	ENST00000397517.2	Q9Y6E0-2
chr10	49633990	49633991	49633992	+	749	750	751	250	218	AAG	K	PF00069	ENST00000374182.3	P45983-2
chr3	49898209	49898208	49898207	-	716	717	718	239	218	AAG	K	PF00069	ENST00000488336.1	Q8NCB2-3
chrX	110459658	110459659	110459660	+	1418	1419	1420	473	218	CTG	L	PF00069	ENST00000446737.1	O75914-2
chrX	110459658	110459659	110459660	+	1418	1419	1420	473	218	CTG	L	PF00069	ENST00000425146.1	O75914-2
chrX	110459658	110459659	110459660	+	1418	1419	1420	473	218	CTG	L	PF00069	ENST00000372007.5	O75914-2
chr15	64218231	64218230	64218229	-	722	723	724	241	218	GCA	A	PF00069	ENST00000457488.1	Q9UIK4
chr15	64218231	64218230	64218229	-	722	723	724	241	218	GCA	A	PF00069	ENST00000261891.3	Q9UIK4
chr14	103932321	103932322	103932323	+	791	792	793	264	218	AGA	R	PF00069	ENST00000553942.1	P27448-4
chr4	3031068	3031069	3031070	+	1202	1203	1204	401	218	AGA	R	PF00069	ENST00000398052.4	P32298
chr6	4057419	4057420	4057421	+	2732	2733	2734	911	218	AAG	K	PF00069	ENST00000337659.6	Q13523
chr11	63668043	63668044	63668045	+	683	684	685	228	218	CGG	R	PF00069	ENST00000509502.2	Q7KZI7-14
chr4	76530715	76530714	76530713	-	647	648	649	216	218	ATG	M	PF00069	ENST00000429927.2	Q92772
chr1	114497288	114497289	114497290	+	1217	1218	1219	406	218	CAA	Q	PF00069	ENST00000369559.4	Q86Z02-2
chr9	130550945	130550946	130550947	+	728	729	730	243	218	CAG	Q	PF00069	ENST00000373264.4	P50750
chr3	196554076	196554077	196554078	+	1361	1362	1363	454	218	CTA	L	PF00069	ENST00000327134.3	Q13177
chr19	40318041	40318040	40318039	-	980	981	982	327	218	GAG	E	PF00069	ENST00000348817.3	Q9Y463-3
chr19	40318041	40318040	40318039	-	980	981	982	327	218	GAG	E	PF00069	ENST00000597639.1	Q9Y463-3
chr15	101597172	101597173	101597174	+	4445	4446	4447	1482	218	CCG	P	PF00069	ENST00000388948.3	Q38SD2
chr3	170893084	170893083	170893082	-	731	732	733	244	218	CTC	L	PF00069	ENST00000436636.2	Q9UKE5
chr17	61781909	61781908	61781907	-	782	783	784	261	218	TGC	C	PF00069	ENST00000392950.4	Q7RTN6-2
chr17	60685447	60685448	60685449	+	2084	2085	2086	695	218	ACG	T	PF00069	ENST00000326270.9	Q86UE8
chr17	37673694	37673695	37673696	+	2849	2850	2851	950	218	CGA	R	PF00069	ENST00000447079.4	Q9NYV4
chr16	30767770	30767771	30767772	+	731	732	733	244	218	ATG	M	PF00069	ENST00000424889.3	P15735-2
chr11	63668043	63668044	63668045	+	782	783	784	261	218	CGG	R	PF00069	ENST00000413835.2	Q7KZI7-9
chr2	220112993	220112994	220112995	+	737	738	739	246	218	GCC	A	PF00069	ENST00000396738.2	O75716
chr2	220112993	220112994	220112995	+	737	738	739	246	218	GCC	A	PF00069	ENST00000409638.3	O75716
chr2	39553092	39553091	39553090	-	674	675	676	225	218	CTA	L	PF00069	ENST00000263881.3	Q8IVH8
chr2	135738479	135738478	135738477	-	416	417	418	139	218	TAC	Y	PF00069	ENST00000315513.3	Q56UN5-6
chr1	206904550	206904551	206904552	+	836	837	838	279	218	ATC	I	PF00069	ENST00000367103.3	P49137
chr12	66638911	66638912	66638913	+	1001	1002	1003	334	218	GGC	G	PF00069	ENST00000457197.2	Q9Y616-2
chr19	42737440	42737439	42737438	-	1001	1002	1003	334	218	AAG	K	PF00069	ENST00000222330.3	P49840
chr3	170893084	170893083	170893082	-	731	732	733	244	218	CTC	L	PF00069	ENST00000341852.6	Q9UKE5-5
chr1	220791990	220791991	220791992	+	803	804	805	268	218	CGA	R	PF00069	ENST00000366917.4	Q9P0L2
chr6	136926349	136926348	136926347	-	2678	2679	2680	893	218	AAG	K	PF00069	ENST00000359015.4	Q99683
chr2	219540948	219540949	219540950	+	632	633	634	211	218	CTC	L	PF00069	ENST00000295709.3	Q9NRP7
chr2	219540948	219540949	219540950	+	632	633	634	211	218	CTC	L	PF00069	ENST00000440309.1	Q9NRP7
chr11	63668043	63668044	63668045	+	782	783	784	261	218	CGG	R	PF00069	ENST00000402010.2	Q7KZI7
chr9	101910007	101910008	101910009	+	1340	1341	1342	447	218	AAA	K	PF00069	ENST00000552516.1	P36897-2
chrX	153279693	153279692	153279691	-	1340	1341	1342	447	218	GTG	V	PF00069	ENST00000369980.3	P51617
chr5	179669696	179669695	179669694	-	749	750	751	250	218	AAG	K	PF00069	ENST00000343111.6	P45984-3
chr2	202712195	202712196	202712197	+	944	945	946	315	218	GAG	E	PF00069	ENST00000374598.4	Q96Q40
chrX	110459658	110459659	110459660	+	1526	1527	1528	509	218	CTG	L	PF00069	ENST00000360648.4	O75914-3
chrX	110459658	110459659	110459660	+	1526	1527	1528	509	218	CTG	L	PF00069	ENST00000518291.1	O75914-3
chr4	3031068	3031069	3031070	+	1106	1107	1108	369	218	AGA	R	PF00069	ENST00000345167.6	P32298-2
chr1	228566045	228566046	228566047	+	23654	23655	23656	7885	218	CGG	R	PF00069	ENST00000422127.1	Q5VST9
chr19	7976384	7976385	7976386	+	1022	1023	1024	341	218	AAA	K	PF00069	ENST00000397981.3	O14733-4
chr2	171853225	171853224	171853223	-	1919	1920	1921	640	218	ACA	T	PF00069	ENST00000521943.1	Q9UKI8-5
chr2	171853225	171853224	171853223	-	1919	1920	1921	640	218	ACA	T	PF00069	ENST00000442919.2	Q9UKI8-5
chr3	49898209	49898208	49898207	-	716	717	718	239	218	AAG	K	PF00069	ENST00000477224.1	Q8NCB2
chr1	114497288	114497289	114497290	+	95	96	97	32	218	CAA	Q	PF00069	ENST00000340480.4	Q86Z02-3
chr11	63668043	63668044	63668045	+	782	783	784	261	218	CGG	R	PF00069	ENST00000377809.4	Q7KZI7-11
chr6	149997398	149997397	149997396	-	2882	2883	2884	961	218	AAG	K	PF00069	ENST00000253339.5	O95835
chr6	149997398	149997397	149997396	-	2882	2883	2884	961	218	AAG	K	PF00069	ENST00000543571.1	O95835
chr3	50683638	50683639	50683640	+	773	774	775	258	218	ATT	I	PF00069	ENST00000446044.1	Q16644
chr3	50683638	50683639	50683640	+	773	774	775	258	218	ATT	I	PF00069	ENST00000357955.2	Q16644
chr4	3031068	3031069	3031070	+	1106	1107	1108	369	218	AGA	R	PF00069	ENST00000398051.4	P32298-3
chr12	68052017	68052018	68052019	+	1331	1332	1333	444	218	AAA	K	PF00069	ENST00000344096.3	Q92630
chr3	141526652	141526653	141526654	+	1217	1218	1219	406	218	AGA	R	PF00069	ENST00000264952.2	Q8WTQ7
chr3	27243921	27243920	27243919	-	155	156	157	52	218	AAA	K	PF00069	ENST00000295720.6	Q6ZWH5-5
chr20	469407	469406	469405	-	332	333	334	111	218	AAG	K	PF00069	ENST00000400217.2	P68400-2
chr12	121687798	121687797	121687796	-	1202	1203	1204	401	218	AAG	K	PF00069	ENST00000392473.2	Q96RR4-2
chr5	171533670	171533669	171533668	-	743	744	745	248	218	AAG	K	PF00069	ENST00000176763.5	O94804
chr12	52385718	52385719	52385720	+	1178	1179	1180	393	218	AAG	K	PF00069	ENST00000542485.1	P36896-5
chr9	130550945	130550946	130550947	+	1079	1080	1081	360	218	CAG	Q	PF00069	ENST00000373265.2	P50750-2
chrX	47086299	47086300	47086301	+	1127	1128	1129	376	218	CGT	R	PF00069	ENST00000357227.4	Q00536
chrX	47086299	47086300	47086301	+	1127	1128	1129	376	218	CGT	R	PF00069	ENST00000518022.1	Q00536
chr6	36106168	36106169	36106170	+	710	711	712	237	218	AAA	K	PF00069	ENST00000211287.4	O15264
chr1	206904550	206904551	206904552	+	836	837	838	279	218	ATC	I	PF00069	ENST00000294981.4	P49137-2
chr7	139316015	139316014	139316013	-	1244	1245	1246	415	218	CAA	Q	PF00069	ENST00000428878.2	Q9H2X6-3
chr9	127110048	127110049	127110050	+	854	855	856	285	218	AAG	K	PF00069	ENST00000539416.1	Q9HC98-4
chr15	74920981	74920982	74920983	+	1607	1608	1609	536	218	AAG	K	PF00069	ENST00000395066.3	P49761
chr5	112769861	112769860	112769859	-	677	678	679	226	218	CGT	R	PF00069	ENST00000390666.3	Q9BXA7
chr3	170893084	170893083	170893082	-	731	732	733	244	218	CTC	L	PF00069	ENST00000475336.1	Q9UKE5-8
chr6	136926349	136926348	136926347	-	419	420	421	140	218	AAG	K	PF00069	ENST00000355845.4	Q99683-2
chr2	168994701	168994700	168994699	-	872	873	874	291	218	CCC	P	PF00069	ENST00000355999.4	Q9UEW8
chr3	27243921	27243920	27243919	-	155	156	157	52	218	AAA	K	PF00069	ENST00000383771.4	Q6ZWH5-6
chr6	35806186	35806185	35806184	-	1664	1665	1666	555	218	GAA	E	PF00069	ENST00000423325.2	Q96SB4-4
chr2	39417455	39417454	39417453	-	644	645	646	215	218	AGA	R	PF00069	ENST00000378803.1	Q5MAI5-2
chr12	52385718	52385719	52385720	+	1334	1335	1336	445	218	AAG	K	PF00069	ENST00000257963.4	P36896
chr21	43166893	43166892	43166891	-	713	714	715	238	218	AAG	K	PF00069	ENST00000332512.3	P57078-2
chr22	19119588	19119589	19119590	+	677	678	679	226	218	CGT	R	PF00069	ENST00000399635.2	Q96PF2
chr13	114435881	114435882	114435883	+	1220	1221	1222	407	218	CGG	R	PF00069	ENST00000335678.6	Q15835
chr1	155234055	155234054	155234053	-	1184	1185	1186	395	218	AGG	R	PF00069	ENST00000368361.4	P49760
chr1	155234055	155234054	155234053	-	1184	1185	1186	395	218	AGG	R	PF00069	ENST00000536801.1	P49760
chr11	11373928	11373927	11373926	-	740	741	742	247	218	AAG	K	PF00069	ENST00000528848.2	Q8NEV1
chr10	105759025	105759026	105759027	+	737	738	739	246	218	AAA	K	PF00069	ENST00000369755.3	Q9H2G2
chr12	58143238	58143237	58143100	-	323	324	325	108	218	GAC	D	PF00069	ENST00000540325.1	P11802-2
chr22	22142992	22142991	22142990	-	716	717	718	239	218	CAC	H	PF00069	ENST00000544786.1	P28482-2
chr16	28331772	28331773	28331774	+	806	807	808	269	218	TGG	W	PF00069	ENST00000341901.4	Q52WX2
chr2	135738479	135738478	135738477	-	3833	3834	3835	1278	218	TAC	Y	PF00069	ENST00000375845.3	Q56UN5
chr1	162473568	162473569	162473570	+	557	558	559	186	218	CAC	H	PF00069	ENST00000545294.1	Q8TAS1-3
chr4	5458588	5458589	5458590	+	722	723	724	241	218	AAG	K	PF00069	ENST00000282908.5	Q9NY57
chr8	27667974	27667973	27667972	-	851	852	853	284	218	GCA	A	PF00069	ENST00000522944.1	Q96KB5-2
chr1	206821810	206821811	206821812	+	1268	1269	1270	423	218	GAG	E	PF00069	ENST00000367109.2	O43781
chr16	30129000	30128999	30128998	-	767	768	769	256	218	CAC	H	PF00069	ENST00000322266.5	P27361-2
chr16	30129000	30128999	30128998	-	767	768	769	256	218	CAC	H	PF00069	ENST00000395202.1	P27361-2
chr11	63668043	63668044	63668045	+	683	684	685	228	218	CGG	R	PF00069	ENST00000377810.3	Q7KZI7-13
chr11	63668043	63668044	63668045	+	683	684	685	228	218	CGG	R	PF00069	ENST00000408948.3	Q7KZI7-13
chr12	96680451	96680450	96680449	-	1208	1209	1210	403	218	CGA	R	PF00069	ENST00000543119.2	Q00537-2
chr7	40117605	40117606	40117607	+	2783	2784	2785	928	218	CGA	R	PF00069	ENST00000340829.5	Q14004-2
chr7	90613554	90613555	90613556	+	1040	1041	1042	347	218	CTG	L	PF00069	ENST00000380050.3	O94921
chr11	116767014	116767013	116767012	-	647	648	649	216	218	CGC	R	PF00069	ENST00000292055.4	Q9Y2K2
chr10	134037973	134037972	134037971	-	581	582	583	194	218	AGC	S	PF00069	ENST00000368622.1	Q86UX6-2
chr2	202343122	202343123	202343124	+	869	870	871	290	218	GAT	D	PF00069	ENST00000194530.3	Q9C0K7
chr1	206821810	206821811	206821812	+	1208	1209	1210	403	218	GAG	E	PF00069	ENST00000367106.1	O43781-2
chr1	206821810	206821811	206821812	+	1208	1209	1210	403	218	GAG	E	PF00069	ENST00000367108.3	O43781-2
chr17	61781909	61781908	61781907	-	719	720	721	240	218	TGC	C	PF00069	ENST00000375840.4	Q7RTN6-5
chr16	23693437	23693438	23693439	+	776	777	778	259	218	ACC	T	PF00069	ENST00000300093.4	P53350
chr11	63668043	63668044	63668045	+	782	783	784	261	218	CGG	R	PF00069	ENST00000508192.1	Q7KZI7-16
chr15	75132601	75132600	75132599	-	704	705	706	235	218	AAG	K	PF00069	ENST00000568667.1	Q6PHR2-4
chr4	3031068	3031069	3031070	+	1202	1203	1204	401	218	AGA	R	PF00069	ENST00000504933.1	P32298-4
chr2	148683662	148683663	148683664	+	1280	1281	1282	427	218	GAC	D	PF00069	ENST00000404590.1	P27037
chr2	148683662	148683663	148683664	+	1280	1281	1282	427	218	GAC	D	PF00069	ENST00000241416.7	P27037
chr3	170893084	170893083	170893082	-	731	732	733	244	218	CTC	L	PF00069	ENST00000357327.5	Q9UKE5-2
chr12	121687798	121687797	121687796	-	1202	1203	1204	401	218	AAG	K	PF00069	ENST00000392474.2	Q96RR4-7
chr2	171092636	171092637	171092638	+	740	741	742	247	218	AAG	K	PF00069	ENST00000408978.4	Q8WXR4
chr14	91372642	91372641	91372640	-	809	810	811	270	218	AGA	R	PF00069	ENST00000261991.3	O75582
chr14	91341623	91341622	91341621	-	1919	1920	1921	640	218	AAA	K	PF00069	ENST00000261991.3	O75582
chr6	35806186	35806185	35806184	-	1712	1713	1714	571	218	GAA	E	PF00069	ENST00000373825.2	Q96SB4
chr3	170893084	170893083	170893082	-	731	732	733	244	218	CTC	L	PF00069	ENST00000470834.1	Q9UKE5-6
chr1	26448874	26448875	26448876	+	833	834	835	278	218	CCT	P	PF00069	ENST00000374269.1	Q8N165
chr1	26448874	26448875	26448876	+	833	834	835	278	218	CCT	P	PF00069	ENST00000374271.4	Q8N165
chr17	61770988	61770989	61770990	+	1733	1734	1735	578	218	AAG	K	PF00069	ENST00000361733.3	Q99759
chr4	128807192	128807193	128807194	+	545	546	547	182	218	GTA	V	PF00069	ENST00000514379.1	O00444-3
chr19	3961098	3961097	3961096	-	692	693	694	231	218	GCC	A	PF00069	ENST00000545797.2	O43293
chr19	3961098	3961097	3961096	-	692	693	694	231	218	GCC	A	PF00069	ENST00000301264.3	O43293
chr20	43625819	43625820	43625821	+	704	705	706	235	218	ATG	M	PF00069	ENST00000396731.4	Q13043-2
chr20	43625819	43625820	43625821	+	704	705	706	235	218	ATG	M	PF00069	ENST00000372801.1	Q13043-2
chr1	114497288	114497289	114497290	+	1217	1218	1219	406	218	CAA	Q	PF00069	ENST00000426820.2	Q86Z02
chr1	114497288	114497289	114497290	+	1217	1218	1219	406	218	CAA	Q	PF00069	ENST00000369558.1	Q86Z02
chr10	62551810	62551811	62551906	+	653	654	655	218	218	AGA	R	PF00069	ENST00000395284.3	P06493
chr12	53823986	53823987	53823988	+	1346	1347	1348	449	218	ACC	T	PF00069	ENST00000257863.4	Q16671
chr4	86989049	86989048	86989047	-	863	864	865	288	218	AAG	K	PF00069	ENST00000395161.2	P53779-2
chr4	86989049	86989048	86989047	-	863	864	865	288	218	AAG	K	PF00069	ENST00000361569.2	P53779-2
chr9	127110048	127110049	127110050	+	779	780	781	260	218	AAG	K	PF00069	ENST00000546191.1	Q9HC98
chr9	127110048	127110049	127110050	+	779	780	781	260	218	AAG	K	PF00069	ENST00000373603.1	Q9HC98
chr9	127110048	127110049	127110050	+	779	780	781	260	218	AAG	K	PF00069	ENST00000320246.5	Q9HC98
chr9	127110048	127110049	127110050	+	779	780	781	260	218	AAG	K	PF00069	ENST00000545174.1	Q9HC98
chr8	99608388	99608387	99608386	-	695	696	697	232	218	ATG	M	PF00069	ENST00000419617.2	Q13188
chr7	104766767	104766766	104766765	-	1844	1845	1846	615	218	GAG	E	PF00069	ENST00000393651.3	P78362-2
chr15	75132601	75132600	75132599	-	671	672	673	224	218	AAG	K	PF00069	ENST00000569437.1	Q6PHR2-3
chrX	47086299	47086300	47086301	+	1145	1146	1147	382	218	CGT	R	PF00069	ENST00000457458.2	Q00536-3
chr17	19284348	19284349	19284350	+	410	411	412	137	218	ATG	M	PF00069	ENST00000299612.7	Q13164-2
chr6	36067991	36067992	36067993	+	710	711	712	237	218	CGT	R	PF00069	ENST00000229795.3	Q16539-2
chr17	3775882	3775881	3775880	-	1205	1206	1207	402	218	AAG	K	PF00069	ENST00000158166.5	Q8N5S9-2
chr14	91372642	91372641	91372640	-	572	573	574	191	218	AGA	R	PF00069	ENST00000536315.2	O75582-3
chr14	91341623	91341622	91341621	-	1682	1683	1684	561	218	AAA	K	PF00069	ENST00000536315.2	O75582-3
chr4	86989049	86989048	86989047	-	749	750	751	250	218	AAG	K	PF00069	ENST00000395166.1	P53779-3
chr4	86989049	86989048	86989047	-	749	750	751	250	218	AAG	K	PF00069	ENST00000395169.3	P53779-3
chr11	1464764	1464765	1464766	+	680	681	682	227	218	AAG	K	PF00069	ENST00000528841.1	Q8IWQ3
chr3	170893084	170893083	170893082	-	731	732	733	244	218	CTC	L	PF00069	ENST00000460047.1	Q9UKE5-7
chr20	469407	469406	469405	-	740	741	742	247	218	AAG	K	PF00069	ENST00000349736.5	P68400
chr20	469407	469406	469405	-	740	741	742	247	218	AAG	K	PF00069	ENST00000217244.3	P68400
chr21	44840935	44840934	44840933	-	704	705	706	235	218	CGG	R	PF00069	ENST00000270162.6	P57059
chr12	52385718	52385719	52385720	+	1457	1458	1459	486	218	AAG	K	PF00069	ENST00000541224.1	P36896-4
chr7	90613554	90613555	90613556	+	902	903	904	301	218	CTG	L	PF00069	ENST00000406263.1	O94921-3
chr19	45781193	45781194	45781195	+	800	801	802	267	218	CGA	R	PF00069	ENST00000262891.4	Q96L34
chr20	2097842	2097843	2097844	+	1424	1425	1426	475	218	CCT	P	PF00069	ENST00000381482.3	Q8TDR2
chr15	52350877	52350878	52350879	+	749	750	751	250	218	GTT	V	PF00069	ENST00000261845.5	Q16659
chr17	4789450	4789451	4789452	+	731	732	733	244	218	CTC	L	PF00069	ENST00000355280.6	Q8N4C8
chrX	110459658	110459659	110459660	+	1463	1464	1465	488	218	CTG	L	PF00069	ENST00000262836.4	O75914
chrX	110459658	110459659	110459660	+	1463	1464	1465	488	218	CTG	L	PF00069	ENST00000372010.1	O75914
chr2	171092636	171092637	171092638	+	740	741	742	247	218	AAG	K	PF00069	ENST00000409044.3	Q8WXR4-4
chr15	68040925	68040926	68040927	+	1121	1122	1123	374	218	TGC	C	PF00069	ENST00000178640.5	Q13163
chr9	90584746	90584745	90584744	-	653	654	655	218	218	CGC	R	PF00069	ENST00000325303.8	Q8IZL9
chr19	40318041	40318040	40318039	-	980	981	982	327	218	GAG	E	PF00069	ENST00000593685.1	Q9Y463
chr19	40318041	40318040	40318039	-	980	981	982	327	218	GAG	E	PF00069	ENST00000323039.5	Q9Y463
chr17	4789450	4789451	4789452	+	731	732	733	244	218	CTC	L	PF00069	ENST00000453408.3	Q8N4C8-4
chr1	1635265	1635264	1635263	-	1910	1911	1912	637	218	AAG	K	PF00069	ENST00000404249.3	Q9UQ88-2
chr11	64129325	64129326	64129327	+	758	759	760	253	218	CGG	R	PF00069	ENST00000334205.4	O75676
chr11	64137778	64137779	64137780	+	1880	1881	1882	627	218	AAA	K	PF00069	ENST00000334205.4	O75676
chr21	38868444	38868445	38868446	+	1097	1098	1099	366	218	GAA	E	PF00069	ENST00000339659.4	Q13627-2
chr11	63668043	63668044	63668045	+	782	783	784	261	218	CGG	R	PF00069	ENST00000350490.7	Q7KZI7-15
chr11	33358636	33358637	33358638	+	1238	1239	1240	413	218	CAG	Q	PF00069	ENST00000303296.4	Q9H422
chr7	56149657	56149656	56149655	-	722	723	724	241	218	ATG	M	PF00069	ENST00000297373.2	Q16816
chr15	64218231	64218230	64218229	-	722	723	724	241	218	GCA	A	PF00069	ENST00000558069.1	Q9UIK4-2
chr6	36063790	36063791	36063792	+	710	711	712	237	218	AGA	R	PF00069	ENST00000310795.4	Q16539-4
chr13	99118725	99118724	99118723	-	725	726	727	242	218	CTC	L	PF00069	ENST00000376547.3	Q9Y6E0
chr2	201719382	201719381	201719380	-	1304	1305	1306	435	218	AGG	R	PF00069	ENST00000434813.2	P49759-3
chr4	5458588	5458589	5458590	+	581	582	583	194	218	AAG	K	PF00069	ENST00000510398.1	Q9NY57-2
chr8	42171874	42171875	42171876	+	551	552	553	184	218	ATT	I	PF00069	ENST00000416505.2	O14920-4
chr11	63668043	63668044	63668045	+	782	783	784	261	218	CGG	R	PF00069	ENST00000361128.5	Q7KZI7-5
chr17	26499558	26499559	26499560	+	1064	1065	1066	355	218	GAT	D	PF00069	ENST00000407008.3	Q9UBE8
chr19	40318041	40318040	40318039	-	980	981	982	327	218	GAG	E	PF00069	ENST00000430012.2	Q9Y463-2
chr19	55812925	55812926	55812927	+	773	774	775	258	218	AAG	K	PF00069	ENST00000590333.1	Q8TDC3-2
chr1	205498215	205498216	205498217	+	1154	1155	1156	385	218	CGC	R	PF00069	ENST00000506784.1	Q07002-3
chr5	133655177	133655176	133655175	-	665	666	667	222	218	CCT	P	PF00069	ENST00000435211.1	Q8IVW4-2
chr5	133655177	133655176	133655175	-	665	666	667	222	218	CCT	P	PF00069	ENST00000523832.1	Q8IVW4-2
chr4	128807192	128807193	128807194	+	572	573	574	191	218	GTA	V	PF00069	ENST00000513090.1	O00444-2
chr3	170893084	170893083	170893082	-	731	732	733	244	218	CTC	L	PF00069	ENST00000488470.1	Q9UKE5-3
chr6	52883151	52883150	52883149	-	641	642	643	214	218	CAA	Q	PF00069	ENST00000350082.5	Q9UPZ9
chr6	52883151	52883150	52883149	-	641	642	643	214	218	CAA	Q	PF00069	ENST00000356971.3	Q9UPZ9
chrX	83351267	83351266	83351265	-	1907	1908	1909	636	218	CGT	R	PF00069	ENST00000262752.2	Q9UK32
chr10	121203196	121203197	121203198	+	1199	1200	1201	400	218	CGG	R	PF00069	ENST00000392870.2	P34947
chr16	58200573	58200572	58200571	-	743	744	745	248	218	AAG	K	PF00069	ENST00000262506.3	P19784
chr3	38266092	38266093	38266094	+	734	735	736	245	218	CCT	P	PF00069	ENST00000311806.3	O95747
chrX	83351267	83351266	83351265	-	1907	1908	1909	636	218	CGT	R	PF00069	ENST00000543399.1	Q9UK32-2
chr14	102700047	102700046	102700045	-	668	669	670	223	218	AAG	K	PF00069	ENST00000522874.1	Q9UQ07-6
chr16	89761161	89761162	89761163	+	758	759	760	253	218	CAG	Q	PF00069	ENST00000353379.7	Q15131
chr6	36063790	36063791	36063792	+	710	711	712	237	218	AGA	R	PF00069	ENST00000229794.4	Q16539
chr19	40889803	40889802	40889801	-	710	711	712	237	218	CAC	H	PF00069	ENST00000291823.2	Q8NE63
chr14	102700047	102700046	102700045	-	581	582	583	194	218	AAG	K	PF00069	ENST00000524214.1	Q9UQ07-5
chr15	74920981	74920982	74920983	+	1163	1164	1165	388	218	AAG	K	PF00069	ENST00000345005.4	P49761-1
chr6	80749518	80749519	80749520	+	2234	2235	2236	745	218	GCC	A	PF00069	ENST00000230510.3	P33981-2
chr6	80749518	80749519	80749520	+	2234	2235	2236	745	218	GCC	A	PF00069	ENST00000509894.1	P33981-2
chr17	61770988	61770989	61770990	+	1826	1827	1828	609	218	AAG	K	PF00069	ENST00000361357.3	Q99759-2
chr17	61770988	61770989	61770990	+	1826	1827	1828	609	218	AAG	K	PF00069	ENST00000579585.1	Q99759-2
chr1	2105452	2105453	2105454	+	854	855	856	285	218	CAA	Q	PF00069	ENST00000400920.1	Q05513-2
chr1	2105452	2105453	2105454	+	854	855	856	285	218	CAA	Q	PF00069	ENST00000400921.2	Q05513-2
chr12	58143238	58143237	58143100	-	683	684	685	228	218	GAC	D	PF00069	ENST00000257904.6	P11802
chr6	161536197	161536198	161536199	+	4670	4671	4672	1557	218	AAA	K	PF00069	ENST00000392142.4	Q9Y6R4
chrX	18606192	18606193	18606194	+	674	675	676	225	218	AAG	K	PF00069	ENST00000379996.3	O76039
chrX	18606192	18606193	18606194	+	674	675	676	225	218	AAG	K	PF00069	ENST00000379989.3	O76039
chr14	24807190	24807189	24807188	-	722	723	724	241	218	TCA	S	PF00069	ENST00000216274.5	Q9Y572
chrX	131203596	131203597	131203598	+	689	690	691	230	218	CTT	L	PF00069	ENST00000394334.2	Q9P289
chr11	1464764	1464765	1464766	+	500	501	502	167	218	AAG	K	PF00069	ENST00000528710.1	Q8IWQ3-6
chr17	27064345	27064346	27064347	+	641	642	643	214	218	AAG	K	PF00069	ENST00000268766.6	Q86SG6
chr7	92252351	92252350	92247521	-	698	699	700	233	218	GAC	D	PF00069	ENST00000424848.2	Q00534
chr7	92252351	92252350	92247521	-	698	699	700	233	218	GAC	D	PF00069	ENST00000265734.4	Q00534
chr2	135738479	135738478	135738477	-	1229	1230	1231	410	218	TAC	Y	PF00069	ENST00000392917.3	Q56UN5-7
chr21	38868444	38868445	38868446	+	1124	1125	1126	375	218	GAA	E	PF00069	ENST00000398960.2	Q13627
chr12	112321493	112321494	112321495	+	770	771	772	257	218	AAG	K	PF00069	ENST00000550735.2	Q8IW41-2
chr5	133655177	133655176	133655175	-	665	666	667	222	218	CCT	P	PF00069	ENST00000265334.4	Q8IVW4
chr4	86989049	86989048	86989047	-	428	429	430	143	218	AAG	K	PF00069	ENST00000395160.3	P53779-4
chr17	61781909	61781908	61781907	-	893	894	895	298	218	TGC	C	PF00069	ENST00000336174.6	Q7RTN6
chrX	131203596	131203597	131203598	+	458	459	460	153	218	CTT	L	PF00069	ENST00000394335.2	Q9P289-2
chr17	37673694	37673695	37673696	+	2849	2850	2851	950	218	CGA	R	PF00069	ENST00000430627.2	Q9NYV4-2
chr12	121687798	121687797	121687796	-	1202	1203	1204	401	218	AAG	K	PF00069	ENST00000402834.4	Q96RR4
chr12	121687798	121687797	121687796	-	1202	1203	1204	401	218	AAG	K	PF00069	ENST00000404169.3	Q96RR4
chr12	121687798	121687797	121687796	-	1202	1203	1204	401	218	AAG	K	PF00069	ENST00000324774.5	Q96RR4
chr19	39101935	39101934	39101933	-	677	678	679	226	218	CTC	L	PF00069	ENST00000591517.1	Q92918
chr2	171853225	171853224	171853223	-	2126	2127	2128	709	218	ACA	T	PF00069	ENST00000360843.3	Q9UKI8-2
chr19	4099271	4099270	4099269	-	848	849	850	283	218	GTG	V	PF00069	ENST00000262948.5	P36507
chr12	112321493	112321494	112321495	+	770	771	772	257	218	AAG	K	PF00069	ENST00000551404.2	Q8IW41
chr12	120260777	120260776	120260775	-	959	960	961	320	218	CGG	R	PF00069	ENST00000261833.7	O14578
chr5	179669696	179669695	179669694	-	749	750	751	250	218	AAG	K	PF00069	ENST00000452135.2	P45984
chr10	26310567	26310568	26310569	+	722	723	724	241	218	AAA	K	PF00069	ENST00000265944.5	Q8NEV4
chr16	89761161	89761162	89761163	+	545	546	547	182	218	CAG	Q	PF00069	ENST00000505473.1	Q15131-4
chr21	38868444	38868445	38868446	+	1124	1125	1126	375	218	GAA	E	PF00069	ENST00000398956.2	Q13627-3
chr18	48248364	48248365	48248366	+	749	750	751	250	218	GAG	E	PF00069	ENST00000400384.2	P31152
chr11	77043903	77043902	77043901	-	1424	1425	1426	475	218	CTC	L	PF00069	ENST00000356341.3	Q13153
chr8	144801625	144801626	144801627	+	695	696	697	232	218	GAG	E	PF00069	ENST00000338033.4	Q8TD08
chr1	198266314	198266315	198266316	+	743	744	745	248	218	AAG	K	PF00069	ENST00000367385.4	Q8TDX7
chr1	198266314	198266315	198266316	+	743	744	745	248	218	AAG	K	PF00069	ENST00000538004.1	Q8TDX7
chr2	242438499	242438498	242438497	-	395	396	397	132	218	CTG	L	PF00069	ENST00000535007.1	O00506-3
chr2	242438499	242438498	242438497	-	395	396	397	132	218	CTG	L	PF00069	ENST00000543554.1	O00506-3
chr21	43166893	43166892	43166891	-	713	714	715	238	218	AAG	K	PF00069	ENST00000352483.2	P57078
chr3	38523983	38523984	38523985	+	1277	1278	1279	426	218	GAG	E	PF00069	ENST00000352511.4	Q13705
chr3	119624604	119624603	119624602	-	812	813	814	271	218	AAG	K	PF00069	ENST00000316626.5	P49841-2
chr14	103932321	103932322	103932323	+	860	861	862	287	218	AGA	R	PF00069	ENST00000416682.2	P27448-2
chr4	86989049	86989048	86989047	-	863	864	865	288	218	AAG	K	PF00069	ENST00000359221.3	P53779
chr16	30767770	30767771	30767772	+	731	732	733	244	218	ATG	M	PF00069	ENST00000563588.1	P15735
chr12	121687798	121687797	121687796	-	1202	1203	1204	401	218	AAG	K	PF00069	ENST00000446440.2	Q96RR4-6
chr2	135738479	135738478	135738477	-	1235	1236	1237	412	218	TAC	Y	PF00069	ENST00000392918.3	Q56UN5-4
chr5	110814134	110814135	110814136	+	758	759	760	253	218	AGA	R	PF00069	ENST00000282356.4	Q16566
chr5	110814134	110814135	110814136	+	758	759	760	253	218	AGA	R	PF00069	ENST00000512453.1	Q16566
chr2	171092636	171092637	171092638	+	767	768	769	256	218	AAG	K	PF00069	ENST00000334231.6	Q8WXR4-7
chr2	135738479	135738478	135738477	-	1379	1380	1381	460	218	TAC	Y	PF00069	ENST00000375844.3	Q56UN5-5
chr22	50704708	50704707	50704706	-	710	711	712	237	218	GAA	E	PF00069	ENST00000330651.6	Q15759
chr5	68565085	68565086	68565087	+	680	681	682	227	218	GAA	E	PF00069	ENST00000256443.3	P50613
chr7	150752115	150752114	150751552	-	554	555	556	185	218	CGA	R	PF00069	ENST00000297518.4	Q00535-2
chr14	102700047	102700046	102700045	-	671	672	673	224	218	AAG	K	PF00069	ENST00000361847.2	Q9UQ07
chr15	75132601	75132600	75132599	-	671	672	673	224	218	AAG	K	PF00069	ENST00000440863.2	Q6PHR2
chr19	2041203	2041202	2041201	-	947	948	949	316	218	AAC	N	PF00069	ENST00000591601.1	Q9HBH9
chr19	2041203	2041202	2041201	-	947	948	949	316	218	AAC	N	PF00069	ENST00000250896.3	Q9HBH9
chr6	161536197	161536198	161536199	+	4520	4521	4522	1507	218	AAA	K	PF00069	ENST00000366919.2	Q9Y6R4-2
chr2	171853225	171853224	171853223	-	2063	2064	2065	688	218	ACA	T	PF00069	ENST00000431350.2	Q9UKI8
chr1	91985791	91985792	91985793	+	1286	1287	1288	429	218	ACA	T	PF00069	ENST00000234626.6	O00311
chr1	91985791	91985792	91985793	+	1286	1287	1288	429	218	ACA	T	PF00069	ENST00000428239.1	O00311
chr16	30128991	30128606	30128605	-	776	777	778	259	218	GGC	G	PF00069	ENST00000263025.4	P27361
chr19	7976384	7976385	7976386	+	1001	1002	1003	334	218	AAA	K	PF00069	ENST00000397979.3	O14733
chr14	103932321	103932322	103932323	+	791	792	793	264	218	AGA	R	PF00069	ENST00000429436.2	P27448
chr11	1464764	1464765	1464766	+	680	681	682	227	218	AAG	K	PF00069	ENST00000308219.9	Q8IWQ3-3
chr7	104766767	104766766	104766765	-	1811	1812	1813	604	218	GAG	E	PF00069	ENST00000489828.1	P78362
chr7	104766767	104766766	104766765	-	1811	1812	1813	604	218	GAG	E	PF00069	ENST00000357311.3	P78362
chr19	45781193	45781194	45781195	+	800	801	802	267	218	CGA	R	PF00069	ENST00000300843.4	Q96L34-2
chr7	139316015	139316014	139316013	-	1244	1245	1246	415	218	CAA	Q	PF00069	ENST00000406875.3	Q9H2X6
chr12	121687798	121687797	121687796	-	1202	1203	1204	401	218	AAG	K	PF00069	ENST00000347034.2	Q96RR4-4
chr12	121687798	121687797	121687796	-	1202	1203	1204	401	218	AAG	K	PF00069	ENST00000337174.3	Q96RR4-3
chr12	121687798	121687797	121687796	-	1202	1203	1204	401	218	AAG	K	PF00069	ENST00000412367.2	Q96RR4-3
chr1	162473568	162473569	162473570	+	779	780	781	260	218	CAC	H	PF00069	ENST00000538489.1	Q8TAS1-2
chr2	158595011	158595010	158595009	-	1337	1338	1339	446	218	AAG	K	PF00069	ENST00000263640.3	Q04771
chr2	158595011	158595010	158595009	-	1337	1338	1339	446	218	AAG	K	PF00069	ENST00000434821.1	Q04771
chr2	158595011	158595010	158595009	-	1337	1338	1339	446	218	AAG	K	PF00069	ENST00000410057.2	Q04771
chr2	158595011	158595010	158595009	-	1337	1338	1339	446	218	AAG	K	PF00069	ENST00000409283.2	Q04771
chr14	91372642	91372641	91372640	-	809	810	811	270	218	AGA	R	PF00069	ENST00000418736.2	O75582-2
chr4	107170119	107170118	107170117	-	491	492	493	164	218	ATA	I	PF00069	ENST00000361687.4	Q8TEA7-3
chr13	26967626	26967627	26967628	+	770	771	772	257	218	AAT	N	PF00069	ENST00000381527.3	P49336
chr9	101910007	101910008	101910009	+	1097	1098	1099	366	218	AAA	K	PF00069	ENST00000374990.2	P36897-3
chr12	121687798	121687797	121687796	-	1202	1203	1204	401	218	AAG	K	PF00069	ENST00000538733.1	Q96RR4-5
chr1	205498215	205498216	205498217	+	1064	1065	1066	355	218	CGC	R	PF00069	ENST00000429964.2	Q07002-2
chr1	205498215	205498216	205498217	+	1064	1065	1066	355	218	CGC	R	PF00069	ENST00000360066.2	Q07002-2
chr13	36382423	36382422	36382421	-	881	882	883	294	218	ATT	I	PF00069	ENST00000379893.1	O15075-4
chrX	110459658	110459659	110459660	+	1481	1482	1483	494	218	CTG	L	PF00069	ENST00000417227.1	O75914-4
chrX	110459658	110459659	110459660	+	1481	1482	1483	494	218	CTG	L	PF00069	ENST00000519681.1	O75914-4
chr20	43625819	43625820	43625821	+	704	705	706	235	218	ATG	M	PF00069	ENST00000372806.3	Q13043
chr8	99608388	99608387	99608386	-	779	780	781	260	218	ATG	M	PF00069	ENST00000523601.1	Q13188-2
chr2	242438499	242438498	242438497	-	677	678	679	226	218	CTG	L	PF00069	ENST00000403346.3	O00506
chr2	242438499	242438498	242438497	-	677	678	679	226	218	CTG	L	PF00069	ENST00000401869.1	O00506
chr2	242438499	242438498	242438497	-	677	678	679	226	218	CTG	L	PF00069	ENST00000316586.4	O00506
chr17	3775882	3775881	3775880	-	1091	1092	1093	364	218	AAG	K	PF00069	ENST00000348335.2	Q8N5S9
chr17	60685447	60685448	60685449	+	2018	2019	2020	673	218	ACG	T	PF00069	ENST00000346027.5	Q86UE8-2
chr14	103932321	103932322	103932323	+	791	792	793	264	218	AGA	R	PF00069	ENST00000216288.7	P27448-6
chr11	64568279	64568278	64568277	-	683	684	685	228	218	AAG	K	PF00069	ENST00000377350.3	Q12851-2
chr11	63668043	63668044	63668045	+	782	783	784	261	218	CGG	R	PF00069	ENST00000315032.8	Q7KZI7-8
chrX	153050556	153050557	153050558	+	1346	1347	1348	449	218	GAG	E	PF00069	ENST00000393786.3	Q9UPE1-3
chr13	36382423	36382422	36382421	-	1802	1803	1804	601	218	ATT	I	PF00069	ENST00000360631.3	O15075
chr12	4714250	4714251	4714252	+	953	954	955	318	218	GAG	E	PF00069	ENST00000543431.1	Q9NR20-2
chr1	220791990	220791991	220791992	+	737	738	739	246	218	CGA	R	PF00069	ENST00000366918.4	Q9P0L2-3
chr1	1635265	1635264	1635263	-	1880	1881	1882	627	218	AAG	K	PF00069	ENST00000358779.5	Q9UQ88-4
chr22	50694097	50694096	50694095	-	719	720	721	240	218	AAG	K	PF00069	ENST00000215659.8	P53778
chr12	120260777	120260776	120260775	-	959	960	961	320	218	CGG	R	PF00069	ENST00000392521.2	O14578-4
chr10	49633990	49633991	49633992	+	749	750	751	250	218	AAG	K	PF00069	ENST00000360332.3	P45983
chr10	49633990	49633991	49633992	+	749	750	751	250	218	AAG	K	PF00069	ENST00000374189.1	P45983
chr10	62551810	62551811	62551906	+	482	483	484	161	218	AGA	R	PF00069	ENST00000373809.2	P06493-2
chr10	62551810	62551811	62551906	+	482	483	484	161	218	AGA	R	PF00069	ENST00000316629.4	P06493-2
chrX	105149293	105149294	105149295	+	803	804	805	268	218	GTT	V	PF00069	ENST00000243300.9	Q7Z2Y5
chr15	66777466	66777467	66777468	+	833	834	835	278	218	CAG	Q	PF00069	ENST00000307102.5	Q02750
chr11	77043903	77043902	77043901	-	1424	1425	1426	475	218	CTC	L	PF00069	ENST00000278568.4	Q13153-2
chr21	33331234	33331235	33331236	+	827	828	829	276	218	AAG	K	PF00069	ENST00000270112.2	P57058
chr8	42171874	42171875	42171876	+	728	729	730	243	218	ATT	I	PF00069	ENST00000520810.1	O14920
chr2	202712195	202712196	202712197	+	944	945	946	315	218	GAG	E	PF00069	ENST00000450471.2	Q96Q40-5
chrX	47086299	47086300	47086301	+	1349	1350	1351	450	218	CGT	R	PF00069	ENST00000276052.6	Q00536-2
chr19	39101935	39101934	39101933	-	677	678	679	226	218	CTC	L	PF00069	ENST00000396857.2	Q92918-2
chr2	39417455	39417454	39417453	-	644	645	646	215	218	AGA	R	PF00069	ENST00000395035.3	Q5MAI5
chr1	162473568	162473569	162473570	+	779	780	781	260	218	CAC	H	PF00069	ENST00000489294.1	Q8TAS1
chr8	42171874	42171875	42171876	+	722	723	724	241	218	ATT	I	PF00069	ENST00000520835.1	O14920-2
chr19	7976384	7976385	7976386	+	1049	1050	1051	350	218	AAA	K	PF00069	ENST00000397983.3	O14733-3
chr3	27243921	27243920	27243919	-	2219	2220	2221	740	218	AAA	K	PF00069	ENST00000429845.2	Q6ZWH5
chr11	64568279	64568278	64568277	-	683	684	685	228	218	AAG	K	PF00069	ENST00000294066.2	Q12851
chr2	201719382	201719381	201719380	-	1178	1179	1180	393	218	AGG	R	PF00069	ENST00000321356.4	P49759
chr12	56364888	56364889	56364890	+	650	651	652	217	218	CGG	R	PF00069	ENST00000266970.4	P24941
chr9	136260781	136260782	136260783	+	758	759	760	253	218	AAG	K	PF00069	ENST00000371957.3	Q8NE28
chr2	202712195	202712196	202712197	+	944	945	946	315	218	GAG	E	PF00069	ENST00000434439.1	Q96Q40-3
chr19	2041203	2041202	2041201	-	947	948	949	316	218	AAC	N	PF00069	ENST00000309340.7	Q9HBH9-2
chrX	153050556	153050557	153050558	+	1445	1446	1447	482	218	GAG	E	PF00069	ENST00000370104.1	Q9UPE1-4
chr6	110948226	110948225	110948224	-	770	771	772	257	218	AGT	S	PF00069	ENST00000368911.3	Q9BWU1
chr3	119624604	119624603	119624602	-	812	813	814	271	218	AAG	K	PF00069	ENST00000264235.8	P49841
chr14	103932321	103932322	103932323	+	791	792	793	264	218	AGA	R	PF00069	ENST00000303622.9	P27448-3
chr17	19284348	19284349	19284350	+	827	828	829	276	218	ATG	M	PF00069	ENST00000308406.5	Q13164
chr17	19284348	19284349	19284350	+	827	828	829	276	218	ATG	M	PF00069	ENST00000395602.4	Q13164
chr17	19284348	19284349	19284350	+	827	828	829	276	218	ATG	M	PF00069	ENST00000395604.3	Q13164
chr12	96680451	96680450	96680449	-	1208	1209	1210	403	218	CGA	R	PF00069	ENST00000261211.3	Q00537
chr4	128807192	128807193	128807194	+	668	669	670	223	218	GTA	V	PF00069	ENST00000270861.5	O00444
chr2	148683662	148683663	148683664	+	956	957	958	319	218	GAC	D	PF00069	ENST00000535787.1	P27037-2
chr12	4714250	4714251	4714252	+	953	954	955	318	218	GAG	E	PF00069	ENST00000540757.2	Q9NR20
chr12	4714250	4714251	4714252	+	953	954	955	318	218	GAG	E	PF00069	ENST00000010132.5	Q9NR20
chr19	56041306	56041305	56041304	-	842	843	844	281	218	CAG	Q	PF00069	ENST00000413299.1	P0C263
chr19	56041306	56041305	56041304	-	842	843	844	281	218	CAG	Q	PF00069	ENST00000344158.3	P0C263
chr5	179669696	179669695	179669694	-	749	750	751	250	218	AAG	K	PF00069	ENST00000455781.1	P45984-4
chr9	101910007	101910008	101910009	+	1328	1329	1330	443	218	AAA	K	PF00069	ENST00000374994.4	P36897
chr15	68040928	68040929	68040930	+	1016	1017	1018	339	219	ATT	I	PF00069	ENST00000354498.5	Q13163-4
chr2	135738476	135738475	135738474	-	3497	3498	3499	1166	219	ATC	I	PF00069	ENST00000358371.4	Q56UN5-3
chr5	56189358	56189359	56189360	+	4391	4392	4393	1464	219	ATT	I	PF00069	ENST00000399503.3	Q13233
chr5	179669693	179669692	179669691	-	752	753	754	251	219	AAA	K	PF00069	ENST00000393360.3	P45984-2
chr10	105759028	105759029	105759030	+	740	741	742	247	219	ATA	I	PF00069	ENST00000335753.4	Q9H2G2-2
chr16	30128604	30128603	30128602	-	779	780	781	260	219	ATC	I	PF00069	ENST00000395199.3	P27361-3
chr16	30128604	30128603	30128602	-	779	780	781	260	219	ATC	I	PF00069	ENST00000403394.1	P27361-3
chr2	171853222	171853221	171853220	-	1778	1779	1780	593	219	ATA	I	PF00069	ENST00000434911.2	Q9UKI8-4
chr11	111572257	111572258	111572259	+	686	687	688	229	219	GTT	V	PF00069	ENST00000304987.3	Q9H0K1
chr22	22142675	22142674	22142673	-	728	729	730	243	219	ATT	I	PF00069	ENST00000215832.6	P28482
chr22	22142675	22142674	22142673	-	728	729	730	243	219	ATT	I	PF00069	ENST00000398822.3	P28482
chr11	63668046	63668047	63668048	+	686	687	688	229	219	GTA	V	PF00069	ENST00000513765.2	Q7KZI7-6
chr12	27470876	27470877	27470878	+	725	726	727	242	219	GTG	V	PF00069	ENST00000539577.1	Q9Y2H1-2
chrX	19392778	19392777	19392776	-	896	897	898	299	219	GTG	V	PF00069	ENST00000359173.3	Q6ZN16-2
chr19	55812928	55812929	55812930	+	728	729	730	243	219	GTG	V	PF00069	ENST00000585418.1	Q8TDC3-3
chr6	110948223	110948222	110948221	-	593	594	595	198	219	GTC	V	PF00069	ENST00000323817.3	Q9BWU1-2
chr12	68052020	68052021	68052022	+	1115	1116	1117	372	219	CTG	L	PF00069	ENST00000393555.3	Q92630-2
chr13	52718990	52718989	52718988	-	641	642	643	214	219	GTA	V	PF00069	ENST00000400357.2	P51956-2
chr2	39553089	39553088	39553087	-	677	678	679	226	219	ATG	M	PF00069	ENST00000341681.5	Q8IVH8-3
chr7	40117608	40117609	40117610	+	2786	2787	2788	929	219	ATA	I	PF00069	ENST00000181839.4	Q14004
chr3	27243071	27243070	27243069	-	158	159	160	53	219	ATA	I	PF00069	ENST00000383770.3	Q6ZWH5-7
chr2	202719597	202719598	202719599	+	794	795	796	265	219	GTG	V	PF00069	ENST00000260967.2	Q96Q40-4
chr2	202719597	202719598	202719599	+	794	795	796	265	219	GTG	V	PF00069	ENST00000410091.3	Q96Q40-4
chr2	102452400	102452401	102452402	+	734	735	736	245	219	ATT	I	PF00069	ENST00000347699.4	O95819
chr8	27667971	27667970	27667969	-	821	822	823	274	219	GCG	A	PF00069	ENST00000301905.4	Q96KB5
chr2	219540951	219540952	219540953	+	635	636	637	212	219	ATT	I	PF00069	ENST00000392105.3	Q9NRP7-2
chr11	1464767	1464768	1464769	+	821	822	823	274	219	GTG	V	PF00069	ENST00000382179.1	Q8IWQ3-5
chr3	170011296	170013699	170013700	+	1418	1419	1420	473	219	GTT	V	PF00069	ENST00000295797.4	P41743
chr12	106464591	106464590	106464589	-	794	795	796	265	219	ATC	I	PF00069	ENST00000261402.2	O60285
chr5	176863214	176863215	176863216	+	1199	1200	1201	400	219	CTG	L	PF00069	ENST00000355472.5	P43250
chr11	33358639	33358640	33358641	+	1241	1242	1243	414	219	ACT	T	PF00069	ENST00000456517.1	Q9H422-2
chr11	33358639	33358640	33358641	+	1241	1242	1243	414	219	ACT	T	PF00069	ENST00000379016.3	Q9H422-2
chr11	33358639	33358640	33358641	+	1241	1242	1243	414	219	ACT	T	PF00069	ENST00000525975.1	Q9H422-2
chr5	176863214	176863215	176863216	+	1199	1200	1201	400	219	CTG	L	PF00069	ENST00000528793.1	P43250-2
chrX	153279690	153279689	153279688	-	1421	1422	1423	474	219	GCT	A	PF00069	ENST00000393682.1	P51617-3
chr3	170893081	170893080	170893079	-	734	735	736	245	219	ATC	I	PF00069	ENST00000284483.8	Q9UKE5-4
chr17	4789453	4789454	4789455	+	734	735	736	245	219	ATT	I	PF00069	ENST00000347992.7	Q8N4C8-3
chr7	56149654	56149653	56149652	-	821	822	823	274	219	ATC	I	PF00069	ENST00000452681.2	Q16816-2
chr11	1464767	1464768	1464769	+	683	684	685	228	219	GTG	V	PF00069	ENST00000308230.5	Q8IWQ3-4
chr11	1464767	1464768	1464769	+	683	684	685	228	219	GTG	V	PF00069	ENST00000526678.1	Q8IWQ3-4
chr6	80749521	80749522	80749523	+	2240	2241	2242	747	219	ATA	I	PF00069	ENST00000369798.2	P33981
chr2	128065298	128065297	128065296	-	1718	1719	1720	573	219	ATC	I	PF00069	ENST00000344908.5	Q9Y2U5
chr2	128065298	128065297	128065296	-	1718	1719	1720	573	219	ATC	I	PF00069	ENST00000409947.1	Q9Y2U5
chr21	38868447	38868448	38868449	+	1127	1128	1129	376	219	GTT	V	PF00069	ENST00000338785.3	Q13627-5
chr21	38868447	38868448	38868449	+	1127	1128	1129	376	219	GTT	V	PF00069	ENST00000451934.1	Q13627-5
chr2	202343125	202343126	202343127	+	872	873	874	291	219	ATC	I	PF00069	ENST00000392249.2	Q9C0K7-2
chr3	130871314	130871315	130871316	+	731	732	733	244	219	ATT	I	PF00069	ENST00000510688.1	Q8NG66-4
chr17	12032522	12032523	12032524	+	992	993	994	331	219	GTC	V	PF00069	ENST00000415385.3	P45985-2
chr4	107170116	107170115	107170114	-	683	684	685	228	219	GTT	V	PF00069	ENST00000394708.2	Q8TEA7
chr4	107170116	107170115	107170114	-	683	684	685	228	219	GTT	V	PF00069	ENST00000432496.2	Q8TEA7
chr4	107170116	107170115	107170114	-	683	684	685	228	219	GTT	V	PF00069	ENST00000273980.5	Q8TEA7
chr19	57746418	57746419	57746420	+	695	696	697	232	219	ATC	I	PF00069	ENST00000415300.2	Q9UQB9-3
chr19	55812928	55812929	55812930	+	728	729	730	243	219	GTG	V	PF00069	ENST00000309383.1	Q8TDC3
chr13	36382420	36382419	36382418	-	1805	1806	1807	602	219	TTG	L	PF00069	ENST00000255448.4	O15075-2
chr12	66638914	66638915	66638916	+	1187	1188	1189	396	219	CTG	L	PF00069	ENST00000261233.4	Q9Y616
chrX	153050559	153050560	153050561	+	1451	1452	1453	484	219	CTT	L	PF00069	ENST00000370101.3	Q9UPE1
chr12	40740707	40740708	40740709	+	6263	6264	6265	2088	219	ATA	I	PF00069	ENST00000298910.7	Q5S007
chr11	116767011	116767010	116767009	-	650	651	652	217	219	GTG	V	PF00069	ENST00000542607.1	Q9Y2K2-4
chr2	242438496	242438495	242438494	-	449	450	451	150	219	ATT	I	PF00069	ENST00000405883.3	O00506-2
chr2	242438496	242438495	242438494	-	449	450	451	150	219	ATT	I	PF00069	ENST00000405585.1	O00506-2
chr11	1464767	1464768	1464769	+	683	684	685	228	219	GTG	V	PF00069	ENST00000531197.1	Q8IWQ3-2
chr17	73999339	73999340	73999341	+	653	654	655	218	219	ATG	M	PF00069	ENST00000448471.1	Q00526
chr17	73999339	73999340	73999341	+	653	654	655	218	219	ATG	M	PF00069	ENST00000425876.2	Q00526
chr7	90675212	90675213	90675214	+	989	990	991	330	219	GTT	V	PF00069	ENST00000265741.3	O94921-2
chr17	60685450	60685451	60685452	+	1925	1926	1927	642	219	ATT	I	PF00069	ENST00000542523.1	Q86UE8-3
chr17	60685450	60685451	60685452	+	1925	1926	1927	642	219	ATT	I	PF00069	ENST00000343388.7	Q86UE8-3
chr7	150751551	150751550	150751549	-	653	654	655	218	219	CTG	L	PF00069	ENST00000485972.1	Q00535
chr5	178032323	178032322	178032321	-	1196	1197	1198	399	219	CAC	H	PF00069	ENST00000316308.4	Q9HAZ1
chr1	1635063	1635062	1635061	-	1922	1923	1924	641	219	GAG	E	PF00069	ENST00000378633.1	Q9UQ88
chr1	220791993	220791994	220791995	+	401	402	403	134	219	GTT	V	PF00069	ENST00000402574.1	Q9P0L2-2
chr6	10803973	10803972	10803971	-	644	645	646	215	219	GTT	V	PF00069	ENST00000354489.2	P20794
chr6	10803973	10803972	10803971	-	644	645	646	215	219	GTT	V	PF00069	ENST00000313243.2	P20794
chr6	10803973	10803972	10803971	-	644	645	646	215	219	GTT	V	PF00069	ENST00000474039.1	P20794
chr4	151168789	151168790	151168791	+	1814	1815	1816	605	219	ATC	I	PF00069	ENST00000296550.7	Q8N568
chr1	155234052	155234051	155234050	-	1184	1185	1186	395	219	ATC	I	PF00069	ENST00000361168.5	P49760-3
chrX	20179824	20179823	20179822	-	1898	1899	1900	633	219	ATA	I	PF00069	ENST00000379565.3	P51812
chr13	99118722	99118721	99118720	-	692	693	694	231	219	ATT	I	PF00069	ENST00000397517.2	Q9Y6E0-2
chr10	49633993	49633994	49633995	+	752	753	754	251	219	AAA	K	PF00069	ENST00000374182.3	P45983-2
chr3	49898206	49898205	49898204	-	719	720	721	240	219	ATC	I	PF00069	ENST00000488336.1	Q8NCB2-3
chrX	110459661	110459662	110459663	+	1421	1422	1423	474	219	ATA	I	PF00069	ENST00000446737.1	O75914-2
chrX	110459661	110459662	110459663	+	1421	1422	1423	474	219	ATA	I	PF00069	ENST00000425146.1	O75914-2
chrX	110459661	110459662	110459663	+	1421	1422	1423	474	219	ATA	I	PF00069	ENST00000372007.5	O75914-2
chr15	64218228	64218227	64218226	-	725	726	727	242	219	GTG	V	PF00069	ENST00000457488.1	Q9UIK4
chr15	64218228	64218227	64218226	-	725	726	727	242	219	GTG	V	PF00069	ENST00000261891.3	Q9UIK4
chr14	103932324	103932325	103932326	+	794	795	796	265	219	GTA	V	PF00069	ENST00000553942.1	P27448-4
chr6	4058962	4058963	4058964	+	2735	2736	2737	912	219	ATG	M	PF00069	ENST00000337659.6	Q13523
chr11	63668046	63668047	63668048	+	686	687	688	229	219	GTA	V	PF00069	ENST00000509502.2	Q7KZI7-14
chr4	76530712	76530711	76530710	-	650	651	652	217	219	TGT	C	PF00069	ENST00000429927.2	Q92772
chr1	114497291	114497292	114497293	+	1220	1221	1222	407	219	ACA	T	PF00069	ENST00000369559.4	Q86Z02-2
chr9	130550948	130550949	130550950	+	731	732	733	244	219	CTC	L	PF00069	ENST00000373264.4	P50750
chr3	196554079	196554080	196554081	+	1364	1365	1366	455	219	ATA	I	PF00069	ENST00000327134.3	Q13177
chr19	40318038	40318037	40318036	-	983	984	985	328	219	GTG	V	PF00069	ENST00000348817.3	Q9Y463-3
chr19	40318038	40318037	40318036	-	983	984	985	328	219	GTG	V	PF00069	ENST00000597639.1	Q9Y463-3
chr15	101597175	101597176	101597177	+	4448	4449	4450	1483	219	GTT	V	PF00069	ENST00000388948.3	Q38SD2
chr6	166831775	166831774	166831773	-	1901	1902	1903	634	219	ATC	I	PF00069	ENST00000503859.1	Q15349-3
chr3	170893081	170893080	170893079	-	734	735	736	245	219	ATC	I	PF00069	ENST00000436636.2	Q9UKE5
chr4	151168789	151168790	151168791	+	1811	1812	1813	604	219	ATC	I	PF00069	ENST00000506325.1	Q8N568-2
chr17	58012596	58012597	58012598	+	914	915	916	305	219	ATC	I	PF00069	ENST00000225577.4	P23443
chr17	61781906	61781905	61781904	-	785	786	787	262	219	CTG	L	PF00069	ENST00000392950.4	Q7RTN6-2
chr16	2631633	2631634	2631635	+	881	882	883	294	219	ATC	I	PF00069	ENST00000342085.4	O15530
chr17	60685450	60685451	60685452	+	2087	2088	2089	696	219	ATT	I	PF00069	ENST00000326270.9	Q86UE8
chr17	37673697	37673698	37673699	+	2852	2853	2854	951	219	CTT	L	PF00069	ENST00000447079.4	Q9NYV4
chr16	30767773	30767774	30767775	+	734	735	736	245	219	ATC	I	PF00069	ENST00000424889.3	P15735-2
chr11	63668046	63668047	63668048	+	785	786	787	262	219	GTA	V	PF00069	ENST00000413835.2	Q7KZI7-9
chr2	220112996	220112997	220112998	+	740	741	742	247	219	CTT	L	PF00069	ENST00000396738.2	O75716
chr2	220112996	220112997	220112998	+	740	741	742	247	219	CTT	L	PF00069	ENST00000409638.3	O75716
chr2	39553089	39553088	39553087	-	677	678	679	226	219	ATG	M	PF00069	ENST00000263881.3	Q8IVH8
chr2	135738476	135738475	135738474	-	419	420	421	140	219	ATC	I	PF00069	ENST00000315513.3	Q56UN5-6
chr1	206904553	206904554	206904555	+	839	840	841	280	219	CGA	R	PF00069	ENST00000367103.3	P49137
chr12	66638914	66638915	66638916	+	1004	1005	1006	335	219	CTG	L	PF00069	ENST00000457197.2	Q9Y616-2
chr19	42737357	42737356	42737355	-	1004	1005	1006	335	219	GTG	V	PF00069	ENST00000222330.3	P49840
chr3	170893081	170893080	170893079	-	734	735	736	245	219	ATC	I	PF00069	ENST00000341852.6	Q9UKE5-5
chr1	220791993	220791994	220791995	+	806	807	808	269	219	GTT	V	PF00069	ENST00000366917.4	Q9P0L2
chr6	136923117	136923116	136923115	-	2681	2682	2683	894	219	GTG	V	PF00069	ENST00000359015.4	Q99683
chr2	219540951	219540952	219540953	+	635	636	637	212	219	ATT	I	PF00069	ENST00000295709.3	Q9NRP7
chr2	219540951	219540952	219540953	+	635	636	637	212	219	ATT	I	PF00069	ENST00000440309.1	Q9NRP7
chr11	63668046	63668047	63668048	+	785	786	787	262	219	GTA	V	PF00069	ENST00000402010.2	Q7KZI7
chr9	101910010	101910011	101910012	+	1343	1344	1345	448	219	GTT	V	PF00069	ENST00000552516.1	P36897-2
chrX	153279690	153279689	153279688	-	1343	1344	1345	448	219	GCT	A	PF00069	ENST00000369980.3	P51617
chr5	179669693	179669692	179669691	-	752	753	754	251	219	AAA	K	PF00069	ENST00000343111.6	P45984-3
chr2	202719597	202719598	202719599	+	947	948	949	316	219	GTG	V	PF00069	ENST00000374598.4	Q96Q40
chr1	26898722	26898723	26898724	+	1838	1839	1840	613	219	ATC	I	PF00069	ENST00000530003.1	Q15418-4
chrX	110459661	110459662	110459663	+	1529	1530	1531	510	219	ATA	I	PF00069	ENST00000360648.4	O75914-3
chrX	110459661	110459662	110459663	+	1529	1530	1531	510	219	ATA	I	PF00069	ENST00000518291.1	O75914-3
chr16	2631633	2631634	2631635	+	881	882	883	294	219	ATC	I	PF00069	ENST00000441549.3	O15530-5
chr17	58012596	58012597	58012598	+	755	756	757	252	219	ATC	I	PF00069	ENST00000393021.3	P23443-3
chr1	228566048	228566049	228566050	+	23657	23658	23659	7886	219	CTG	L	PF00069	ENST00000422127.1	Q5VST9
chr19	7976387	7976388	7976389	+	1025	1026	1027	342	219	GTC	V	PF00069	ENST00000397981.3	O14733-4
chr2	171853222	171853221	171853220	-	1922	1923	1924	641	219	ATA	I	PF00069	ENST00000521943.1	Q9UKI8-5
chr2	171853222	171853221	171853220	-	1922	1923	1924	641	219	ATA	I	PF00069	ENST00000442919.2	Q9UKI8-5
chr3	49898206	49898205	49898204	-	719	720	721	240	219	ATC	I	PF00069	ENST00000477224.1	Q8NCB2
chr1	114497291	114497292	114497293	+	98	99	100	33	219	ACA	T	PF00069	ENST00000340480.4	Q86Z02-3
chr11	63668046	63668047	63668048	+	785	786	787	262	219	GTA	V	PF00069	ENST00000377809.4	Q7KZI7-11
chr6	149983374	149983373	149983372	-	2885	2886	2887	962	219	GTT	V	PF00069	ENST00000253339.5	O95835
chr6	149983374	149983373	149983372	-	2885	2886	2887	962	219	GTT	V	PF00069	ENST00000543571.1	O95835
chr3	50683641	50683642	50683643	+	776	777	778	259	219	CGC	R	PF00069	ENST00000446044.1	Q16644
chr3	50683641	50683642	50683643	+	776	777	778	259	219	CGC	R	PF00069	ENST00000357955.2	Q16644
chr12	68052020	68052021	68052022	+	1334	1335	1336	445	219	CTG	L	PF00069	ENST00000344096.3	Q92630
chr17	21215520	21215521	21215522	+	842	843	844	281	219	GTG	V	PF00069	ENST00000342679.4	P46734
chr3	141526655	141526656	141526657	+	1220	1221	1222	407	219	ACT	T	PF00069	ENST00000264952.2	Q8WTQ7
chr3	27243071	27243070	27243069	-	158	159	160	53	219	ATA	I	PF00069	ENST00000295720.6	Q6ZWH5-5
chr20	469404	469403	469402	-	335	336	337	112	219	GTT	V	PF00069	ENST00000400217.2	P68400-2
chr15	40566436	40566437	40566438	+	1838	1839	1840	613	219	CTC	L	PF00069	ENST00000260404.4	Q9NQU5
chr15	40566436	40566437	40566438	+	1838	1839	1840	613	219	CTC	L	PF00069	ENST00000542403.2	Q9NQU5
chr15	40566436	40566437	40566438	+	1838	1839	1840	613	219	CTC	L	PF00069	ENST00000441369.1	Q9NQU5
chr15	40566436	40566437	40566438	+	1838	1839	1840	613	219	CTC	L	PF00069	ENST00000453867.1	Q9NQU5
chr15	40566436	40566437	40566438	+	1838	1839	1840	613	219	CTC	L	PF00069	ENST00000560346.1	Q9NQU5
chr12	121687795	121687794	121687793	-	1205	1206	1207	402	219	ATC	I	PF00069	ENST00000392473.2	Q96RR4-2
chr5	171533667	171533666	171533665	-	746	747	748	249	219	ATC	I	PF00069	ENST00000176763.5	O94804
chr12	52385721	52385722	52385723	+	1181	1182	1183	394	219	GTT	V	PF00069	ENST00000542485.1	P36896-5
chr9	130550948	130550949	130550950	+	1082	1083	1084	361	219	CTC	L	PF00069	ENST00000373265.2	P50750-2
chrX	47086302	47086303	47086304	+	1130	1131	1132	377	219	ATC	I	PF00069	ENST00000357227.4	Q00536
chrX	47086302	47086303	47086304	+	1130	1131	1132	377	219	ATC	I	PF00069	ENST00000518022.1	Q00536
chr6	36106171	36106172	36106173	+	713	714	715	238	219	GTG	V	PF00069	ENST00000211287.4	O15264
chr1	206904553	206904554	206904555	+	839	840	841	280	219	CGA	R	PF00069	ENST00000294981.4	P49137-2
chr7	139316012	139316011	139316010	-	1247	1248	1249	416	219	ACA	T	PF00069	ENST00000428878.2	Q9H2X6-3
chr15	74920984	74920985	74920986	+	1610	1611	1612	537	219	ATC	I	PF00069	ENST00000395066.3	P49761
chr5	112769858	112769857	112769856	-	680	681	682	227	219	ATC	I	PF00069	ENST00000390666.3	Q9BXA7
chr3	130871314	130871315	130871316	+	731	732	733	244	219	ATT	I	PF00069	ENST00000356918.4	Q8NG66-3
chr3	130871314	130871315	130871316	+	731	732	733	244	219	ATT	I	PF00069	ENST00000507910.1	Q8NG66-3
chr3	170893081	170893080	170893079	-	734	735	736	245	219	ATC	I	PF00069	ENST00000475336.1	Q9UKE5-8
chr6	136923117	136923116	136923115	-	422	423	424	141	219	GTG	V	PF00069	ENST00000355845.4	Q99683-2
chr2	168994698	168994697	168994696	-	875	876	877	292	219	ACT	T	PF00069	ENST00000355999.4	Q9UEW8
chr3	27243071	27243070	27243069	-	158	159	160	53	219	ATA	I	PF00069	ENST00000383771.4	Q6ZWH5-6
chr6	35806183	35806182	35806181	-	1667	1668	1669	556	219	CTT	L	PF00069	ENST00000423325.2	Q96SB4-4
chr2	39417452	39417451	39417450	-	647	648	649	216	219	ACA	T	PF00069	ENST00000378803.1	Q5MAI5-2
chr12	52385721	52385722	52385723	+	1337	1338	1339	446	219	GTT	V	PF00069	ENST00000257963.4	P36896
chr21	43166890	43166889	43166888	-	716	717	718	239	219	GGC	G	PF00069	ENST00000332512.3	P57078-2
chr22	19119591	19119592	19119593	+	680	681	682	227	219	ATC	I	PF00069	ENST00000399635.2	Q96PF2
chr16	2631633	2631634	2631635	+	500	501	502	167	219	ATC	I	PF00069	ENST00000268673.7	O15530-4
chr13	114435884	114435885	114435886	+	1223	1224	1225	408	219	ATC	I	PF00069	ENST00000335678.6	Q15835
chr1	155234052	155234051	155234050	-	1187	1188	1189	396	219	ATC	I	PF00069	ENST00000368361.4	P49760
chr1	155234052	155234051	155234050	-	1187	1188	1189	396	219	ATC	I	PF00069	ENST00000536801.1	P49760
chr11	11373925	11373924	11373923	-	743	744	745	248	219	TTT	F	PF00069	ENST00000528848.2	Q8NEV1
chr10	105759028	105759029	105759030	+	740	741	742	247	219	ATA	I	PF00069	ENST00000369755.3	Q9H2G2
chr9	90255277	90255278	90255279	+	695	696	697	232	219	GTC	V	PF00069	ENST00000358077.5	P53355
chr9	90255277	90255278	90255279	+	695	696	697	232	219	GTC	V	PF00069	ENST00000472284.1	P53355
chr9	90255277	90255278	90255279	+	695	696	697	232	219	GTC	V	PF00069	ENST00000408954.3	P53355
chr12	58143099	58143098	58143097	-	326	327	328	109	219	CTG	L	PF00069	ENST00000540325.1	P11802-2
chr22	22142989	22142988	22142987	-	719	720	721	240	219	ATT	I	PF00069	ENST00000544786.1	P28482-2
chr16	28331775	28331776	28331777	+	809	810	811	270	219	CAG	Q	PF00069	ENST00000341901.4	Q52WX2
chr2	135738476	135738475	135738474	-	3836	3837	3838	1279	219	ATC	I	PF00069	ENST00000375845.3	Q56UN5
chr1	162473571	162473572	162473573	+	560	561	562	187	219	ATA	I	PF00069	ENST00000545294.1	Q8TAS1-3
chr4	5458591	5458592	5458593	+	725	726	727	242	219	GTG	V	PF00069	ENST00000282908.5	Q9NY57
chr8	27667971	27667970	27667969	-	854	855	856	285	219	GCG	A	PF00069	ENST00000522944.1	Q96KB5-2
chr1	206821813	206821814	206821815	+	1271	1272	1273	424	219	CTT	L	PF00069	ENST00000367109.2	O43781
chr16	30128997	30128996	30128995	-	770	771	772	257	219	ATT	I	PF00069	ENST00000322266.5	P27361-2
chr16	30128997	30128996	30128995	-	770	771	772	257	219	ATT	I	PF00069	ENST00000395202.1	P27361-2
chr9	90255277	90255278	90255279	+	695	696	697	232	219	GTC	V	PF00069	ENST00000491893.1	P53355-4
chr11	63668046	63668047	63668048	+	686	687	688	229	219	GTA	V	PF00069	ENST00000377810.3	Q7KZI7-13
chr11	63668046	63668047	63668048	+	686	687	688	229	219	GTA	V	PF00069	ENST00000408948.3	Q7KZI7-13
chr10	30748184	30748185	30748186	+	1028	1029	1030	343	219	ATC	I	PF00069	ENST00000542547.1	P41279
chr10	30748184	30748185	30748186	+	1028	1029	1030	343	219	ATC	I	PF00069	ENST00000263056.1	P41279
chr10	30748184	30748185	30748186	+	1028	1029	1030	343	219	ATC	I	PF00069	ENST00000375321.1	P41279
chr12	96680448	96680447	96680446	-	1211	1212	1213	404	219	CTG	L	PF00069	ENST00000543119.2	Q00537-2
chr7	40117608	40117609	40117610	+	2786	2787	2788	929	219	ATA	I	PF00069	ENST00000340829.5	Q14004-2
chr7	90675212	90675213	90675214	+	1043	1044	1045	348	219	GTT	V	PF00069	ENST00000380050.3	O94921
chr11	116767011	116767010	116767009	-	650	651	652	217	219	GTG	V	PF00069	ENST00000292055.4	Q9Y2K2
chr2	202343125	202343126	202343127	+	872	873	874	291	219	ATC	I	PF00069	ENST00000194530.3	Q9C0K7
chr1	206821813	206821814	206821815	+	1211	1212	1213	404	219	CTT	L	PF00069	ENST00000367106.1	O43781-2
chr1	206821813	206821814	206821815	+	1211	1212	1213	404	219	CTT	L	PF00069	ENST00000367108.3	O43781-2
chr17	61781906	61781905	61781904	-	722	723	724	241	219	CTG	L	PF00069	ENST00000375840.4	Q7RTN6-5
chr16	23693440	23693441	23693442	+	779	780	781	260	219	TAC	Y	PF00069	ENST00000300093.4	P53350
chr11	63668046	63668047	63668048	+	785	786	787	262	219	GTA	V	PF00069	ENST00000508192.1	Q7KZI7-16
chr15	75132598	75132597	75132596	-	707	708	709	236	219	ATC	I	PF00069	ENST00000568667.1	Q6PHR2-4
chr2	148683665	148683666	148683667	+	1283	1284	1285	428	219	ATG	M	PF00069	ENST00000404590.1	P27037
chr2	148683665	148683666	148683667	+	1283	1284	1285	428	219	ATG	M	PF00069	ENST00000241416.7	P27037
chr3	170893081	170893080	170893079	-	734	735	736	245	219	ATC	I	PF00069	ENST00000357327.5	Q9UKE5-2
chr12	121687795	121687794	121687793	-	1205	1206	1207	402	219	ATC	I	PF00069	ENST00000392474.2	Q96RR4-7
chr2	171092639	171092640	171092641	+	743	744	745	248	219	ATT	I	PF00069	ENST00000408978.4	Q8WXR4
chr14	91372639	91372638	91372637	-	812	813	814	271	219	ATA	I	PF00069	ENST00000261991.3	O75582
chr14	91341620	91341619	91341618	-	1922	1923	1924	641	219	ATT	I	PF00069	ENST00000261991.3	O75582
chr6	35806183	35806182	35806181	-	1715	1716	1717	572	219	CTT	L	PF00069	ENST00000373825.2	Q96SB4
chr3	170893081	170893080	170893079	-	734	735	736	245	219	ATC	I	PF00069	ENST00000470834.1	Q9UKE5-6
chr1	26448877	26448878	26448879	+	836	837	838	279	219	GTT	V	PF00069	ENST00000374269.1	Q8N165
chr1	26448877	26448878	26448879	+	836	837	838	279	219	GTT	V	PF00069	ENST00000374271.4	Q8N165
chr17	61770991	61770992	61770993	+	1736	1737	1738	579	219	ATT	I	PF00069	ENST00000361733.3	Q99759
chr4	128807195	128807196	128807197	+	548	549	550	183	219	GTA	V	PF00069	ENST00000514379.1	O00444-3
chr19	3961095	3961094	3961093	-	695	696	697	232	219	GTG	V	PF00069	ENST00000545797.2	O43293
chr19	3961095	3961094	3961093	-	695	696	697	232	219	GTG	V	PF00069	ENST00000301264.3	O43293
chr20	43625822	43625823	43625824	+	707	708	709	236	219	ATT	I	PF00069	ENST00000396731.4	Q13043-2
chr20	43625822	43625823	43625824	+	707	708	709	236	219	ATT	I	PF00069	ENST00000372801.1	Q13043-2
chr1	114497291	114497292	114497293	+	1220	1221	1222	407	219	ACA	T	PF00069	ENST00000426820.2	Q86Z02
chr1	114497291	114497292	114497293	+	1220	1221	1222	407	219	ACA	T	PF00069	ENST00000369558.1	Q86Z02
chr10	62551907	62551908	62551909	+	656	657	658	219	219	GCT	A	PF00069	ENST00000395284.3	P06493
chr12	53823989	53823990	53823991	+	1349	1350	1351	450	219	TCT	S	PF00069	ENST00000257863.4	Q16671
chr4	86989046	86989045	86989044	-	866	867	868	289	219	AAA	K	PF00069	ENST00000395161.2	P53779-2
chr4	86989046	86989045	86989044	-	866	867	868	289	219	AAA	K	PF00069	ENST00000361569.2	P53779-2
chr8	99608385	99608384	99608383	-	698	699	700	233	219	ATT	I	PF00069	ENST00000419617.2	Q13188
chr7	104766764	104766763	104766762	-	1847	1848	1849	616	219	CTG	L	PF00069	ENST00000393651.3	P78362-2
chr15	75132598	75132597	75132596	-	674	675	676	225	219	ATC	I	PF00069	ENST00000569437.1	Q6PHR2-3
chrX	47086302	47086303	47086304	+	1148	1149	1150	383	219	ATC	I	PF00069	ENST00000457458.2	Q00536-3
chr17	19284351	19284352	19284353	+	413	414	415	138	219	GTG	V	PF00069	ENST00000299612.7	Q13164-2
chr6	36067994	36067995	36067996	+	713	714	715	238	219	CTG	L	PF00069	ENST00000229795.3	Q16539-2
chr17	3775879	3775878	3775877	-	1208	1209	1210	403	219	ATC	I	PF00069	ENST00000158166.5	Q8N5S9-2
chr19	57746418	57746419	57746420	+	650	651	652	217	219	ATC	I	PF00069	ENST00000598785.1	Q9UQB9-2
chr19	57746418	57746419	57746420	+	650	651	652	217	219	ATC	I	PF00069	ENST00000448930.1	Q9UQB9-2
chr14	91372639	91372638	91372637	-	575	576	577	192	219	ATA	I	PF00069	ENST00000536315.2	O75582-3
chr14	91341620	91341619	91341618	-	1685	1686	1687	562	219	ATT	I	PF00069	ENST00000536315.2	O75582-3
chr4	86989046	86989045	86989044	-	752	753	754	251	219	AAA	K	PF00069	ENST00000395166.1	P53779-3
chr4	86989046	86989045	86989044	-	752	753	754	251	219	AAA	K	PF00069	ENST00000395169.3	P53779-3
chr11	1464767	1464768	1464769	+	683	684	685	228	219	GTG	V	PF00069	ENST00000528841.1	Q8IWQ3
chr3	170893081	170893080	170893079	-	734	735	736	245	219	ATC	I	PF00069	ENST00000460047.1	Q9UKE5-7
chr20	469404	469403	469402	-	743	744	745	248	219	GTT	V	PF00069	ENST00000349736.5	P68400
chr20	469404	469403	469402	-	743	744	745	248	219	GTT	V	PF00069	ENST00000217244.3	P68400
chr21	44840932	44840931	44840930	-	707	708	709	236	219	GTG	V	PF00069	ENST00000270162.6	P57059
chr12	52385721	52385722	52385723	+	1460	1461	1462	487	219	GTT	V	PF00069	ENST00000541224.1	P36896-4
chr7	90675212	90675213	90675214	+	905	906	907	302	219	GTT	V	PF00069	ENST00000406263.1	O94921-3
chr19	45781196	45781197	45781198	+	803	804	805	268	219	GTA	V	PF00069	ENST00000262891.4	Q96L34
chr20	2097845	2097846	2097847	+	1427	1428	1429	476	219	GTT	V	PF00069	ENST00000381482.3	Q8TDR2
chr15	52350880	52350881	52350882	+	752	753	754	251	219	GTA	V	PF00069	ENST00000261845.5	Q16659
chr17	4789453	4789454	4789455	+	734	735	736	245	219	ATT	I	PF00069	ENST00000355280.6	Q8N4C8
chrX	110459661	110459662	110459663	+	1466	1467	1468	489	219	ATA	I	PF00069	ENST00000262836.4	O75914
chrX	110459661	110459662	110459663	+	1466	1467	1468	489	219	ATA	I	PF00069	ENST00000372010.1	O75914
chr2	171092639	171092640	171092641	+	743	744	745	248	219	ATT	I	PF00069	ENST00000409044.3	Q8WXR4-4
chr15	68040928	68040929	68040930	+	1124	1125	1126	375	219	ATT	I	PF00069	ENST00000178640.5	Q13163
chr9	90584743	90584742	90584741	-	656	657	658	219	219	ATC	I	PF00069	ENST00000325303.8	Q8IZL9
chr19	40318038	40318037	40318036	-	983	984	985	328	219	GTG	V	PF00069	ENST00000593685.1	Q9Y463
chr19	40318038	40318037	40318036	-	983	984	985	328	219	GTG	V	PF00069	ENST00000323039.5	Q9Y463
chr17	4789453	4789454	4789455	+	734	735	736	245	219	ATT	I	PF00069	ENST00000453408.3	Q8N4C8-4
chr1	1635063	1635062	1635061	-	1913	1914	1915	638	219	GAG	E	PF00069	ENST00000404249.3	Q9UQ88-2
chr11	64129328	64129329	64129330	+	761	762	763	254	219	ATC	I	PF00069	ENST00000334205.4	O75676
chr11	64137781	64137782	64137783	+	1883	1884	1885	628	219	ATC	I	PF00069	ENST00000334205.4	O75676
chr21	38868447	38868448	38868449	+	1100	1101	1102	367	219	GTT	V	PF00069	ENST00000339659.4	Q13627-2
chr11	63668046	63668047	63668048	+	785	786	787	262	219	GTA	V	PF00069	ENST00000350490.7	Q7KZI7-15
chr11	33358639	33358640	33358641	+	1241	1242	1243	414	219	ACT	T	PF00069	ENST00000303296.4	Q9H422
chr7	56149654	56149653	56149652	-	725	726	727	242	219	ATC	I	PF00069	ENST00000297373.2	Q16816
chr15	64218228	64218227	64218226	-	725	726	727	242	219	GTG	V	PF00069	ENST00000558069.1	Q9UIK4-2
chr6	36063793	36063794	36063795	+	713	714	715	238	219	CTC	L	PF00069	ENST00000310795.4	Q16539-4
chr13	99118722	99118721	99118720	-	728	729	730	243	219	ATT	I	PF00069	ENST00000376547.3	Q9Y6E0
chr2	201719379	201719378	201719377	-	1307	1308	1309	436	219	ATT	I	PF00069	ENST00000434813.2	P49759-3
chr4	5458591	5458592	5458593	+	584	585	586	195	219	GTG	V	PF00069	ENST00000510398.1	Q9NY57-2
chr8	42171877	42171878	42171879	+	554	555	556	185	219	GTT	V	PF00069	ENST00000416505.2	O14920-4
chr11	63668046	63668047	63668048	+	785	786	787	262	219	GTA	V	PF00069	ENST00000361128.5	Q7KZI7-5
chr17	26499561	26499562	26499563	+	1067	1068	1069	356	219	CTG	L	PF00069	ENST00000407008.3	Q9UBE8
chr19	40318038	40318037	40318036	-	983	984	985	328	219	GTG	V	PF00069	ENST00000430012.2	Q9Y463-2
chr3	130871314	130871315	130871316	+	731	732	733	244	219	ATT	I	PF00069	ENST00000511262.1	Q8NG66-2
chr19	55812928	55812929	55812930	+	776	777	778	259	219	GTG	V	PF00069	ENST00000590333.1	Q8TDC3-2
chr1	205498218	205498219	205498220	+	1157	1158	1159	386	219	CTC	L	PF00069	ENST00000506784.1	Q07002-3
chr5	133655174	133655173	133655172	-	668	669	670	223	219	CAC	H	PF00069	ENST00000435211.1	Q8IVW4-2
chr5	133655174	133655173	133655172	-	668	669	670	223	219	CAC	H	PF00069	ENST00000523832.1	Q8IVW4-2
chr4	128807195	128807196	128807197	+	575	576	577	192	219	GTA	V	PF00069	ENST00000513090.1	O00444-2
chr3	170893081	170893080	170893079	-	734	735	736	245	219	ATC	I	PF00069	ENST00000488470.1	Q9UKE5-3
chr6	52883148	52883147	52883146	-	644	645	646	215	219	GTG	V	PF00069	ENST00000350082.5	Q9UPZ9
chr6	52883148	52883147	52883146	-	644	645	646	215	219	GTG	V	PF00069	ENST00000356971.3	Q9UPZ9
chrX	83351264	83351263	83351262	-	1910	1911	1912	637	219	ATA	I	PF00069	ENST00000262752.2	Q9UK32
chr10	121203199	121203200	121203201	+	1202	1203	1204	401	219	GTC	V	PF00069	ENST00000392870.2	P34947
chr16	58200570	58200569	58200568	-	746	747	748	249	219	GTT	V	PF00069	ENST00000262506.3	P19784
chr17	58012596	58012597	58012598	+	914	915	916	305	219	ATC	I	PF00069	ENST00000406116.3	P23443-4
chr3	38266095	38266096	38266097	+	737	738	739	246	219	TCT	S	PF00069	ENST00000311806.3	O95747
chrX	83351264	83351263	83351262	-	1910	1911	1912	637	219	ATA	I	PF00069	ENST00000543399.1	Q9UK32-2
chr14	102700044	102700043	102700042	-	671	672	673	224	219	ATC	I	PF00069	ENST00000522874.1	Q9UQ07-6
chr20	9523274	9523273	9523272	-	1964	1965	1966	655	219	ATC	I	PF00069	ENST00000378429.3	Q9P286
chr20	9523274	9523273	9523272	-	1964	1965	1966	655	219	ATC	I	PF00069	ENST00000353224.5	Q9P286
chr20	9523274	9523273	9523272	-	1964	1965	1966	655	219	ATC	I	PF00069	ENST00000378423.1	Q9P286
chr3	130871314	130871315	130871316	+	731	732	733	244	219	ATT	I	PF00069	ENST00000429253.2	Q8NG66
chr3	130871314	130871315	130871316	+	731	732	733	244	219	ATT	I	PF00069	ENST00000383366.4	Q8NG66
chr3	130871314	130871315	130871316	+	731	732	733	244	219	ATT	I	PF00069	ENST00000508196.1	Q8NG66
chr16	89761164	89761165	89761166	+	761	762	763	254	219	CTG	L	PF00069	ENST00000353379.7	Q15131
chr6	36063793	36063794	36063795	+	713	714	715	238	219	CTC	L	PF00069	ENST00000229794.4	Q16539
chr19	40889800	40889799	40889798	-	713	714	715	238	219	CTG	L	PF00069	ENST00000291823.2	Q8NE63
chr14	102700044	102700043	102700042	-	584	585	586	195	219	ATC	I	PF00069	ENST00000524214.1	Q9UQ07-5
chr15	74920984	74920985	74920986	+	1166	1167	1168	389	219	ATC	I	PF00069	ENST00000345005.4	P49761-1
chr6	80749521	80749522	80749523	+	2237	2238	2239	746	219	ATA	I	PF00069	ENST00000230510.3	P33981-2
chr6	80749521	80749522	80749523	+	2237	2238	2239	746	219	ATA	I	PF00069	ENST00000509894.1	P33981-2
chr17	61770991	61770992	61770993	+	1829	1830	1831	610	219	ATT	I	PF00069	ENST00000361357.3	Q99759-2
chr17	61770991	61770992	61770993	+	1829	1830	1831	610	219	ATT	I	PF00069	ENST00000579585.1	Q99759-2
chr1	2105455	2106193	2106194	+	857	858	859	286	219	GTG	V	PF00069	ENST00000400920.1	Q05513-2
chr1	2105455	2106193	2106194	+	857	858	859	286	219	GTG	V	PF00069	ENST00000400921.2	Q05513-2
chr12	58143099	58143098	58143097	-	686	687	688	229	219	CTG	L	PF00069	ENST00000257904.6	P11802
chr6	161536200	161536201	161536202	+	4673	4674	4675	1558	219	GTG	V	PF00069	ENST00000392142.4	Q9Y6R4
chrX	18606195	18606196	18606197	+	677	678	679	226	219	GTG	V	PF00069	ENST00000379996.3	O76039
chrX	18606195	18606196	18606197	+	677	678	679	226	219	GTG	V	PF00069	ENST00000379989.3	O76039
chr1	26898722	26898723	26898724	+	1886	1887	1888	629	219	ATC	I	PF00069	ENST00000374168.2	Q15418
chr14	24807187	24807186	24807185	-	725	726	727	242	219	TTG	L	PF00069	ENST00000216274.5	Q9Y572
chrX	131203599	131203600	131203601	+	692	693	694	231	219	ATT	I	PF00069	ENST00000394334.2	Q9P289
chr11	1464767	1464768	1464769	+	503	504	505	168	219	GTG	V	PF00069	ENST00000528710.1	Q8IWQ3-6
chr17	27064348	27064349	27064350	+	644	645	646	215	219	ATC	I	PF00069	ENST00000268766.6	Q86SG6
chr7	92247520	92247519	92247518	-	701	702	703	234	219	GTG	V	PF00069	ENST00000424848.2	Q00534
chr7	92247520	92247519	92247518	-	701	702	703	234	219	GTG	V	PF00069	ENST00000265734.4	Q00534
chr2	135738476	135738475	135738474	-	1232	1233	1234	411	219	ATC	I	PF00069	ENST00000392917.3	Q56UN5-7
chr21	38868447	38868448	38868449	+	1127	1128	1129	376	219	GTT	V	PF00069	ENST00000398960.2	Q13627
chr12	112321496	112321497	112321498	+	773	774	775	258	219	ATC	I	PF00069	ENST00000550735.2	Q8IW41-2
chr5	133655174	133655173	133655172	-	668	669	670	223	219	CAC	H	PF00069	ENST00000265334.4	Q8IVW4
chrX	19392778	19392777	19392776	-	2591	2592	2593	864	219	GTG	V	PF00069	ENST00000338883.4	Q6ZN16
chr4	86989046	86989045	86989044	-	431	432	433	144	219	AAA	K	PF00069	ENST00000395160.3	P53779-4
chr17	61781906	61781905	61781904	-	896	897	898	299	219	CTG	L	PF00069	ENST00000336174.6	Q7RTN6
chrX	131203599	131203600	131203601	+	461	462	463	154	219	ATT	I	PF00069	ENST00000394335.2	Q9P289-2
chr17	37673697	37673698	37673699	+	2852	2853	2854	951	219	CTT	L	PF00069	ENST00000430627.2	Q9NYV4-2
chr12	121687795	121687794	121687793	-	1205	1206	1207	402	219	ATC	I	PF00069	ENST00000402834.4	Q96RR4
chr12	121687795	121687794	121687793	-	1205	1206	1207	402	219	ATC	I	PF00069	ENST00000404169.3	Q96RR4
chr12	121687795	121687794	121687793	-	1205	1206	1207	402	219	ATC	I	PF00069	ENST00000324774.5	Q96RR4
chr19	39101932	39101931	39101930	-	680	681	682	227	219	ATG	M	PF00069	ENST00000591517.1	Q92918
chr2	171853222	171853221	171853220	-	2129	2130	2131	710	219	ATA	I	PF00069	ENST00000360843.3	Q9UKI8-2
chr19	4099268	4099267	4099266	-	851	852	853	284	219	GTC	V	PF00069	ENST00000262948.5	P36507
chr15	40289258	40289259	40289260	+	2861	2862	2863	954	219	CTC	L	PF00069	ENST00000263791.5	Q9P2K8
chr12	112321496	112321497	112321498	+	773	774	775	258	219	ATC	I	PF00069	ENST00000551404.2	Q8IW41
chr12	120260774	120260773	120260772	-	962	963	964	321	219	TTT	F	PF00069	ENST00000261833.7	O14578
chr5	179669693	179669692	179669691	-	752	753	754	251	219	AAA	K	PF00069	ENST00000452135.2	P45984
chr10	26310570	26310571	26310572	+	725	726	727	242	219	ATA	I	PF00069	ENST00000265944.5	Q8NEV4
chr16	89761164	89761165	89761166	+	548	549	550	183	219	CTG	L	PF00069	ENST00000505473.1	Q15131-4
chr21	38868447	38868448	38868449	+	1127	1128	1129	376	219	GTT	V	PF00069	ENST00000398956.2	Q13627-3
chr18	48248367	48248368	48248369	+	752	753	754	251	219	GAA	E	PF00069	ENST00000400384.2	P31152
chr11	77043900	77043899	77043898	-	1427	1428	1429	476	219	ATT	I	PF00069	ENST00000356341.3	Q13153
chr8	144801628	144801629	144801630	+	698	699	700	233	219	ACC	T	PF00069	ENST00000338033.4	Q8TD08
chr1	198266317	198266318	198266319	+	746	747	748	249	219	AAG	K	PF00069	ENST00000367385.4	Q8TDX7
chr1	198266317	198266318	198266319	+	746	747	748	249	219	AAG	K	PF00069	ENST00000538004.1	Q8TDX7
chr6	166831775	166831774	166831773	-	1877	1878	1879	626	219	ATC	I	PF00069	ENST00000265678.4	Q15349
chr2	242438496	242438495	242438494	-	398	399	400	133	219	ATT	I	PF00069	ENST00000535007.1	O00506-3
chr2	242438496	242438495	242438494	-	398	399	400	133	219	ATT	I	PF00069	ENST00000543554.1	O00506-3
chr21	43166890	43166889	43166888	-	716	717	718	239	219	GGC	G	PF00069	ENST00000352483.2	P57078
chr3	38523986	38523987	38523988	+	1280	1281	1282	427	219	CTG	L	PF00069	ENST00000352511.4	Q13705
chr3	119595355	119595354	119595353	-	815	816	817	272	219	GTC	V	PF00069	ENST00000316626.5	P49841-2
chr14	103932324	103932325	103932326	+	863	864	865	288	219	GTA	V	PF00069	ENST00000416682.2	P27448-2
chr4	86989046	86989045	86989044	-	866	867	868	289	219	AAA	K	PF00069	ENST00000359221.3	P53779
chr16	30767773	30767774	30767775	+	734	735	736	245	219	ATC	I	PF00069	ENST00000563588.1	P15735
chr12	121687795	121687794	121687793	-	1205	1206	1207	402	219	ATC	I	PF00069	ENST00000446440.2	Q96RR4-6
chr19	57746418	57746419	57746420	+	752	753	754	251	219	ATC	I	PF00069	ENST00000302804.7	Q9UQB9
chr2	135738476	135738475	135738474	-	1238	1239	1240	413	219	ATC	I	PF00069	ENST00000392918.3	Q56UN5-4
chr5	110814137	110814138	110814139	+	761	762	763	254	219	ATT	I	PF00069	ENST00000282356.4	Q16566
chr5	110814137	110814138	110814139	+	761	762	763	254	219	ATT	I	PF00069	ENST00000512453.1	Q16566
chr17	67522777	67522778	67522779	+	809	810	811	270	219	GTG	V	PF00069	ENST00000590474.1	P52564
chr2	171092639	171092640	171092641	+	770	771	772	257	219	ATT	I	PF00069	ENST00000334231.6	Q8WXR4-7
chr2	135738476	135738475	135738474	-	1382	1383	1384	461	219	ATC	I	PF00069	ENST00000375844.3	Q56UN5-5
chr22	50704705	50704704	50704703	-	713	714	715	238	219	GTG	V	PF00069	ENST00000330651.6	Q15759
chr5	68565088	68565089	68565090	+	683	684	685	228	219	ACT	T	PF00069	ENST00000256443.3	P50613
chr7	150751551	150751550	150751549	-	557	558	559	186	219	CTG	L	PF00069	ENST00000297518.4	Q00535-2
chr14	102700044	102700043	102700042	-	674	675	676	225	219	ATC	I	PF00069	ENST00000361847.2	Q9UQ07
chr15	75132598	75132597	75132596	-	674	675	676	225	219	ATC	I	PF00069	ENST00000440863.2	Q6PHR2
chr19	2041200	2041199	2041198	-	950	951	952	317	219	ATG	M	PF00069	ENST00000591601.1	Q9HBH9
chr19	2041200	2041199	2041198	-	950	951	952	317	219	ATG	M	PF00069	ENST00000250896.3	Q9HBH9
chr6	161536200	161536201	161536202	+	4523	4524	4525	1508	219	GTG	V	PF00069	ENST00000366919.2	Q9Y6R4-2
chr2	171853222	171853221	171853220	-	2066	2067	2068	689	219	ATA	I	PF00069	ENST00000431350.2	Q9UKI8
chr1	91985794	91985795	91985796	+	1289	1290	1291	430	219	ATT	I	PF00069	ENST00000234626.6	O00311
chr1	91985794	91985795	91985796	+	1289	1290	1291	430	219	ATT	I	PF00069	ENST00000428239.1	O00311
chr16	30128604	30128603	30128602	-	779	780	781	260	219	ATC	I	PF00069	ENST00000263025.4	P27361
chr19	7976387	7976388	7976389	+	1004	1005	1006	335	219	GTC	V	PF00069	ENST00000397979.3	O14733
chr14	103932324	103932325	103932326	+	794	795	796	265	219	GTA	V	PF00069	ENST00000429436.2	P27448
chr11	1464767	1464768	1464769	+	683	684	685	228	219	GTG	V	PF00069	ENST00000308219.9	Q8IWQ3-3
chr7	104766764	104766763	104766762	-	1814	1815	1816	605	219	CTG	L	PF00069	ENST00000489828.1	P78362
chr7	104766764	104766763	104766762	-	1814	1815	1816	605	219	CTG	L	PF00069	ENST00000357311.3	P78362
chr19	45781196	45781197	45781198	+	803	804	805	268	219	GTA	V	PF00069	ENST00000300843.4	Q96L34-2
chr7	139316012	139316011	139316010	-	1247	1248	1249	416	219	ACA	T	PF00069	ENST00000406875.3	Q9H2X6
chr12	121687795	121687794	121687793	-	1205	1206	1207	402	219	ATC	I	PF00069	ENST00000347034.2	Q96RR4-4
chr12	121687795	121687794	121687793	-	1205	1206	1207	402	219	ATC	I	PF00069	ENST00000337174.3	Q96RR4-3
chr12	121687795	121687794	121687793	-	1205	1206	1207	402	219	ATC	I	PF00069	ENST00000412367.2	Q96RR4-3
chr1	162473571	162473572	162473573	+	782	783	784	261	219	ATA	I	PF00069	ENST00000538489.1	Q8TAS1-2
chr1	26898722	26898723	26898724	+	1610	1611	1612	537	219	ATC	I	PF00069	ENST00000526792.1	Q15418-3
chr1	26898722	26898723	26898724	+	1610	1611	1612	537	219	ATC	I	PF00069	ENST00000374162.2	Q15418-3
chr2	158595008	158595007	158595006	-	1340	1341	1342	447	219	GTA	V	PF00069	ENST00000263640.3	Q04771
chr2	158595008	158595007	158595006	-	1340	1341	1342	447	219	GTA	V	PF00069	ENST00000434821.1	Q04771
chr2	158595008	158595007	158595006	-	1340	1341	1342	447	219	GTA	V	PF00069	ENST00000410057.2	Q04771
chr2	158595008	158595007	158595006	-	1340	1341	1342	447	219	GTA	V	PF00069	ENST00000409283.2	Q04771
chr17	67522777	67522778	67522779	+	641	642	643	214	219	GTG	V	PF00069	ENST00000589647.1	P52564-2
chr14	91372639	91372638	91372637	-	812	813	814	271	219	ATA	I	PF00069	ENST00000418736.2	O75582-2
chr4	107170116	107170115	107170114	-	494	495	496	165	219	GTT	V	PF00069	ENST00000361687.4	Q8TEA7-3
chr13	26967629	26967630	26967631	+	773	774	775	258	219	GTA	V	PF00069	ENST00000381527.3	P49336
chr9	101910010	101910011	101910012	+	1100	1101	1102	367	219	GTT	V	PF00069	ENST00000374990.2	P36897-3
chr15	40289258	40289259	40289260	+	2777	2778	2779	926	219	CTC	L	PF00069	ENST00000382727.2	Q9P2K8-2
chr12	121687795	121687794	121687793	-	1205	1206	1207	402	219	ATC	I	PF00069	ENST00000538733.1	Q96RR4-5
chr1	205498218	205498219	205498220	+	1067	1068	1069	356	219	CTC	L	PF00069	ENST00000429964.2	Q07002-2
chr1	205498218	205498219	205498220	+	1067	1068	1069	356	219	CTC	L	PF00069	ENST00000360066.2	Q07002-2
chr13	36382420	36382419	36382418	-	884	885	886	295	219	TTG	L	PF00069	ENST00000379893.1	O15075-4
chrX	110459661	110459662	110459663	+	1484	1485	1486	495	219	ATA	I	PF00069	ENST00000417227.1	O75914-4
chrX	110459661	110459662	110459663	+	1484	1485	1486	495	219	ATA	I	PF00069	ENST00000519681.1	O75914-4
chr20	43625822	43625823	43625824	+	707	708	709	236	219	ATT	I	PF00069	ENST00000372806.3	Q13043
chr8	99608385	99608384	99608383	-	782	783	784	261	219	ATT	I	PF00069	ENST00000523601.1	Q13188-2
chr2	242438496	242438495	242438494	-	680	681	682	227	219	ATT	I	PF00069	ENST00000403346.3	O00506
chr2	242438496	242438495	242438494	-	680	681	682	227	219	ATT	I	PF00069	ENST00000401869.1	O00506
chr2	242438496	242438495	242438494	-	680	681	682	227	219	ATT	I	PF00069	ENST00000316586.4	O00506
chr17	3775879	3775878	3775877	-	1094	1095	1096	365	219	ATC	I	PF00069	ENST00000348335.2	Q8N5S9
chr17	60685450	60685451	60685452	+	2021	2022	2023	674	219	ATT	I	PF00069	ENST00000346027.5	Q86UE8-2
chr14	103932324	103932325	103932326	+	794	795	796	265	219	GTA	V	PF00069	ENST00000216288.7	P27448-6
chr11	64568276	64568275	64568274	-	686	687	688	229	219	AGC	S	PF00069	ENST00000377350.3	Q12851-2
chr11	63668046	63668047	63668048	+	785	786	787	262	219	GTA	V	PF00069	ENST00000315032.8	Q7KZI7-8
chrX	153050559	153050560	153050561	+	1349	1350	1351	450	219	CTT	L	PF00069	ENST00000393786.3	Q9UPE1-3
chr13	36382420	36382419	36382418	-	1805	1806	1807	602	219	TTG	L	PF00069	ENST00000360631.3	O15075
chr12	27470876	27470877	27470878	+	1004	1005	1006	335	219	GTG	V	PF00069	ENST00000389032.3	Q9Y2H1
chr1	26898722	26898723	26898724	+	1913	1914	1915	638	219	ATC	I	PF00069	ENST00000531382.1	Q15418-2
chr12	4716493	4716494	4716495	+	956	957	958	319	219	GTG	V	PF00069	ENST00000543431.1	Q9NR20-2
chr1	220791993	220791994	220791995	+	740	741	742	247	219	GTT	V	PF00069	ENST00000366918.4	Q9P0L2-3
chr1	1635063	1635062	1635061	-	1883	1884	1885	628	219	GAG	E	PF00069	ENST00000358779.5	Q9UQ88-4
chr17	58012596	58012597	58012598	+	845	846	847	282	219	ATC	I	PF00069	ENST00000443572.2	P23443-5
chr17	21215520	21215521	21215522	+	755	756	757	252	219	GTG	V	PF00069	ENST00000361818.5	P46734-2
chr17	21215520	21215521	21215522	+	755	756	757	252	219	GTG	V	PF00069	ENST00000316920.6	P46734-2
chr22	50694094	50694093	50694092	-	722	723	724	241	219	GTG	V	PF00069	ENST00000215659.8	P53778
chr12	120260774	120260773	120260772	-	962	963	964	321	219	TTT	F	PF00069	ENST00000392521.2	O14578-4
chr10	49633993	49633994	49633995	+	752	753	754	251	219	AAA	K	PF00069	ENST00000360332.3	P45983
chr10	49633993	49633994	49633995	+	752	753	754	251	219	AAA	K	PF00069	ENST00000374189.1	P45983
chr10	62551907	62551908	62551909	+	485	486	487	162	219	GCT	A	PF00069	ENST00000373809.2	P06493-2
chr10	62551907	62551908	62551909	+	485	486	487	162	219	GCT	A	PF00069	ENST00000316629.4	P06493-2
chrX	105149296	105149297	105149298	+	806	807	808	269	219	ATT	I	PF00069	ENST00000243300.9	Q7Z2Y5
chr15	66777469	66777470	66777471	+	836	837	838	279	219	GTG	V	PF00069	ENST00000307102.5	Q02750
chr11	77043900	77043899	77043898	-	1427	1428	1429	476	219	ATT	I	PF00069	ENST00000278568.4	Q13153-2
chr21	33331237	33331238	33331239	+	830	831	832	277	219	ATG	M	PF00069	ENST00000270112.2	P57058
chr8	42171877	42171878	42171879	+	731	732	733	244	219	GTT	V	PF00069	ENST00000520810.1	O14920
chr2	202719597	202719598	202719599	+	947	948	949	316	219	GTG	V	PF00069	ENST00000450471.2	Q96Q40-5
chrX	47086302	47086303	47086304	+	1352	1353	1354	451	219	ATC	I	PF00069	ENST00000276052.6	Q00536-2
chr17	12032522	12032523	12032524	+	959	960	961	320	219	GTC	V	PF00069	ENST00000353533.5	P45985
chr19	39101932	39101931	39101930	-	680	681	682	227	219	ATG	M	PF00069	ENST00000396857.2	Q92918-2
chr2	39417452	39417451	39417450	-	647	648	649	216	219	ACA	T	PF00069	ENST00000395035.3	Q5MAI5
chr1	162473571	162473572	162473573	+	782	783	784	261	219	ATA	I	PF00069	ENST00000489294.1	Q8TAS1
chr8	42171877	42171878	42171879	+	725	726	727	242	219	GTT	V	PF00069	ENST00000520835.1	O14920-2
chr19	7976387	7976388	7976389	+	1052	1053	1054	351	219	GTC	V	PF00069	ENST00000397983.3	O14733-3
chr3	27243071	27243070	27243069	-	2222	2223	2224	741	219	ATA	I	PF00069	ENST00000429845.2	Q6ZWH5
chr11	64568276	64568275	64568274	-	686	687	688	229	219	AGC	S	PF00069	ENST00000294066.2	Q12851
chr2	201719379	201719378	201719377	-	1181	1182	1183	394	219	ATT	I	PF00069	ENST00000321356.4	P49759
chr12	56364891	56364892	56364893	+	653	654	655	218	219	ACT	T	PF00069	ENST00000266970.4	P24941
chr9	136260784	136260785	136260786	+	761	762	763	254	219	GCC	A	PF00069	ENST00000371957.3	Q8NE28
chr2	202719597	202719598	202719599	+	947	948	949	316	219	GTG	V	PF00069	ENST00000434439.1	Q96Q40-3
chr19	2041200	2041199	2041198	-	950	951	952	317	219	ATG	M	PF00069	ENST00000309340.7	Q9HBH9-2
chrX	153050559	153050560	153050561	+	1448	1449	1450	483	219	CTT	L	PF00069	ENST00000370104.1	Q9UPE1-4
chr6	110948223	110948222	110948221	-	773	774	775	258	219	GTC	V	PF00069	ENST00000368911.3	Q9BWU1
chr3	119595355	119595354	119595353	-	815	816	817	272	219	GTC	V	PF00069	ENST00000264235.8	P49841
chr14	103932324	103932325	103932326	+	794	795	796	265	219	GTA	V	PF00069	ENST00000303622.9	P27448-3
chr17	19284351	19284352	19284353	+	830	831	832	277	219	GTG	V	PF00069	ENST00000308406.5	Q13164
chr17	19284351	19284352	19284353	+	830	831	832	277	219	GTG	V	PF00069	ENST00000395602.4	Q13164
chr17	19284351	19284352	19284353	+	830	831	832	277	219	GTG	V	PF00069	ENST00000395604.3	Q13164
chr12	96680448	96680447	96680446	-	1211	1212	1213	404	219	CTG	L	PF00069	ENST00000261211.3	Q00537
chr5	176863214	176863215	176863216	+	1199	1200	1201	400	219	CTG	L	PF00069	ENST00000355958.5	P43250-3
chr4	128807195	128807196	128807197	+	671	672	673	224	219	GTA	V	PF00069	ENST00000270861.5	O00444
chr4	151168789	151168790	151168791	+	1865	1866	1867	622	219	ATC	I	PF00069	ENST00000302176.8	Q8N568-3
chr2	148683665	148683666	148683667	+	959	960	961	320	219	ATG	M	PF00069	ENST00000535787.1	P27037-2
chr12	4716493	4716494	4716495	+	956	957	958	319	219	GTG	V	PF00069	ENST00000540757.2	Q9NR20
chr12	4716493	4716494	4716495	+	956	957	958	319	219	GTG	V	PF00069	ENST00000010132.5	Q9NR20
chr19	56041303	56041302	56041301	-	845	846	847	282	219	GCG	A	PF00069	ENST00000413299.1	P0C263
chr19	56041303	56041302	56041301	-	845	846	847	282	219	GCG	A	PF00069	ENST00000344158.3	P0C263
chr5	179669693	179669692	179669691	-	752	753	754	251	219	AAA	K	PF00069	ENST00000455781.1	P45984-4
chr9	101910010	101910011	101910012	+	1331	1332	1333	444	219	GTT	V	PF00069	ENST00000374994.4	P36897
chr15	68040931	68040932	68040933	+	1019	1020	1021	340	220	GTT	V	PF00069	ENST00000354498.5	Q13163-4
chr2	135738473	135738472	135738471	-	3500	3501	3502	1167	220	GGA	G	PF00069	ENST00000358371.4	Q56UN5-3
chr5	56189361	56189362	56189363	+	4394	4395	4396	1465	220	GCT	A	PF00069	ENST00000399503.3	Q13233
chr5	179669690	179669689	179669688	-	755	756	757	252	220	CTT	L	PF00069	ENST00000393360.3	P45984-2
chr10	105759031	105759032	105759033	+	743	744	745	248	220	GCA	A	PF00069	ENST00000335753.4	Q9H2G2-2
chr16	30128601	30128600	30128599	-	782	783	784	261	220	CTG	L	PF00069	ENST00000395199.3	P27361-3
chr16	30128601	30128600	30128599	-	782	783	784	261	220	CTG	L	PF00069	ENST00000403394.1	P27361-3
chr2	171853219	171853218	171853217	-	1781	1782	1783	594	220	TTA	L	PF00069	ENST00000434911.2	Q9UKI8-4
chr11	111572260	111572261	111572262	+	689	690	691	230	220	CTG	L	PF00069	ENST00000304987.3	Q9H0K1
chr22	22142672	22142671	22142670	-	731	732	733	244	220	CTT	L	PF00069	ENST00000215832.6	P28482
chr22	22142672	22142671	22142670	-	731	732	733	244	220	CTT	L	PF00069	ENST00000398822.3	P28482
chr11	63668049	63668050	63668051	+	689	690	691	230	220	CTG	L	PF00069	ENST00000513765.2	Q7KZI7-6
chr12	27470879	27470880	27470881	+	728	729	730	243	220	ATG	M	PF00069	ENST00000539577.1	Q9Y2H1-2
chr6	110948220	110948219	110948218	-	596	597	598	199	220	ATG	M	PF00069	ENST00000323817.3	Q9BWU1-2
chrX	54334363	54334362	54334361	-	1082	1083	1084	361	220	GTA	V	PF00069	ENST00000375169.3	Q9BYP7-3
chr12	68052023	68052024	68052025	+	1118	1119	1120	373	220	CTG	L	PF00069	ENST00000393555.3	Q92630-2
chr13	52718987	52718986	52718985	-	644	645	646	215	220	TGT	C	PF00069	ENST00000400357.2	P51956-2
chr2	39553086	39553085	39553084	-	680	681	682	227	220	ACA	T	PF00069	ENST00000341681.5	Q8IVH8-3
chr7	40117611	40117612	40117613	+	2789	2790	2791	930	220	TGT	C	PF00069	ENST00000181839.4	Q14004
chr3	27243068	27243067	27243066	-	161	162	163	54	220	GTG	V	PF00069	ENST00000383770.3	Q6ZWH5-7
chr2	202719600	202719601	202719602	+	797	798	799	266	220	CTG	L	PF00069	ENST00000260967.2	Q96Q40-4
chr2	202719600	202719601	202719602	+	797	798	799	266	220	CTG	L	PF00069	ENST00000410091.3	Q96Q40-4
chr2	102452403	102452404	102452405	+	737	738	739	246	220	CCC	P	PF00069	ENST00000347699.4	O95819
chr1	36809749	36809748	36809747	-	857	858	859	286	220	ATC	I	PF00069	ENST00000359297.2	Q8N2I9-3
chr8	27667968	27667967	27667966	-	824	825	826	275	220	TTG	L	PF00069	ENST00000301905.4	Q96KB5
chr2	219540954	219540955	219540956	+	638	639	640	213	220	CTC	L	PF00069	ENST00000392105.3	Q9NRP7-2
chr3	170013701	170013702	170013703	+	1421	1422	1423	474	220	ATT	I	PF00069	ENST00000295797.4	P41743
chr5	176863217	176863218	176863219	+	1202	1203	1204	401	220	GTG	V	PF00069	ENST00000355472.5	P43250
chr11	33358642	33358643	33358644	+	1244	1245	1246	415	220	CAA	Q	PF00069	ENST00000456517.1	Q9H422-2
chr11	33358642	33358643	33358644	+	1244	1245	1246	415	220	CAA	Q	PF00069	ENST00000379016.3	Q9H422-2
chr11	33358642	33358643	33358644	+	1244	1245	1246	415	220	CAA	Q	PF00069	ENST00000525975.1	Q9H422-2
chr5	176863217	176863218	176863219	+	1202	1203	1204	401	220	GTG	V	PF00069	ENST00000528793.1	P43250-2
chrX	153279687	153279686	153279685	-	1424	1425	1426	475	220	TTG	L	PF00069	ENST00000393682.1	P51617-3
chr3	170893078	170893077	170893076	-	737	738	739	246	220	CCC	P	PF00069	ENST00000284483.8	Q9UKE5-4
chr17	4789456	4789457	4789458	+	737	738	739	246	220	CCT	P	PF00069	ENST00000347992.7	Q8N4C8-3
chr7	56149651	56149650	56149649	-	824	825	826	275	220	ATG	M	PF00069	ENST00000452681.2	Q16816-2
chr9	127110051	127110052	127110053	+	836	837	838	279	220	ATC	I	PF00069	ENST00000540326.1	Q9HC98-3
chr6	80749524	80749525	80749526	+	2243	2244	2245	748	220	ATT	I	PF00069	ENST00000369798.2	P33981
chr2	128065295	128065294	128065293	-	1721	1722	1723	574	220	GCC	A	PF00069	ENST00000344908.5	Q9Y2U5
chr2	128065295	128065294	128065293	-	1721	1722	1723	574	220	GCC	A	PF00069	ENST00000409947.1	Q9Y2U5
chr21	38868450	38868451	38868452	+	1130	1131	1132	377	220	CTG	L	PF00069	ENST00000338785.3	Q13627-5
chr21	38868450	38868451	38868452	+	1130	1131	1132	377	220	CTG	L	PF00069	ENST00000451934.1	Q13627-5
chr17	40936589	40936590	40936591	+	1163	1164	1165	388	220	GTC	V	PF00069	ENST00000246914.5	Q96J92
chr2	202343128	202343129	202343130	+	875	876	877	292	220	AGT	S	PF00069	ENST00000392249.2	Q9C0K7-2
chr3	130871317	130871318	130871319	+	734	735	736	245	220	GTT	V	PF00069	ENST00000510688.1	Q8NG66-4
chr17	12032525	12032526	12032527	+	995	996	997	332	220	GTG	V	PF00069	ENST00000415385.3	P45985-2
chr4	107170113	107170112	107170111	-	686	687	688	229	220	CTG	L	PF00069	ENST00000394708.2	Q8TEA7
chr4	107170113	107170112	107170111	-	686	687	688	229	220	CTG	L	PF00069	ENST00000432496.2	Q8TEA7
chr4	107170113	107170112	107170111	-	686	687	688	229	220	CTG	L	PF00069	ENST00000273980.5	Q8TEA7
chr19	57746421	57746422	57746423	+	698	699	700	233	220	CTC	L	PF00069	ENST00000415300.2	Q9UQB9-3
chr13	36382417	36382416	36382415	-	1808	1809	1810	603	220	ATG	M	PF00069	ENST00000255448.4	O15075-2
chr12	66638917	66638918	66638919	+	1190	1191	1192	397	220	GAT	D	PF00069	ENST00000261233.4	Q9Y616
chr9	127110051	127110052	127110053	+	884	885	886	295	220	ATC	I	PF00069	ENST00000394199.2	Q9HC98-2
chr9	127110051	127110052	127110053	+	884	885	886	295	220	ATC	I	PF00069	ENST00000373600.3	Q9HC98-2
chrX	153050562	153050563	153050564	+	1454	1455	1456	485	220	CTG	L	PF00069	ENST00000370101.3	Q9UPE1
chr12	40740710	40740711	40740712	+	6266	6267	6268	2089	220	CAA	Q	PF00069	ENST00000298910.7	Q5S007
chr11	116767008	116767007	116767006	-	653	654	655	218	220	CTG	L	PF00069	ENST00000542607.1	Q9Y2K2-4
chr2	242438493	242438492	242438491	-	452	453	454	151	220	CCC	P	PF00069	ENST00000405883.3	O00506-2
chr2	242438493	242438492	242438491	-	452	453	454	151	220	CCC	P	PF00069	ENST00000405585.1	O00506-2
chr17	73999342	73999343	73999344	+	656	657	658	219	220	CTG	L	PF00069	ENST00000448471.1	Q00526
chr17	73999342	73999343	73999344	+	656	657	658	219	220	CTG	L	PF00069	ENST00000425876.2	Q00526
chr7	90675215	90675216	90675217	+	992	993	994	331	220	CTT	L	PF00069	ENST00000265741.3	O94921-2
chr17	60685453	60685454	60685455	+	1928	1929	1930	643	220	CTT	L	PF00069	ENST00000542523.1	Q86UE8-3
chr17	60685453	60685454	60685455	+	1928	1929	1930	643	220	CTT	L	PF00069	ENST00000343388.7	Q86UE8-3
chr7	150751548	150751547	150751546	-	656	657	658	219	220	CTG	L	PF00069	ENST00000485972.1	Q00535
chr5	178032320	178032319	178032318	-	1199	1200	1201	400	220	ATG	M	PF00069	ENST00000316308.4	Q9HAZ1
chr1	1635060	1635059	1635058	-	1925	1926	1927	642	220	CTG	L	PF00069	ENST00000378633.1	Q9UQ88
chr1	220791996	220791997	220791998	+	404	405	406	135	220	TTA	L	PF00069	ENST00000402574.1	Q9P0L2-2
chr8	57025659	57025658	57025657	-	884	885	886	295	220	CTG	L	PF00069	ENST00000311923.1	P00540
chr6	10803970	10803969	10803968	-	647	648	649	216	220	TTA	L	PF00069	ENST00000354489.2	P20794
chr6	10803970	10803969	10803968	-	647	648	649	216	220	TTA	L	PF00069	ENST00000313243.2	P20794
chr6	10803970	10803969	10803968	-	647	648	649	216	220	TTA	L	PF00069	ENST00000474039.1	P20794
chr4	151168792	151168793	151168794	+	1817	1818	1819	606	220	TTG	L	PF00069	ENST00000296550.7	Q8N568
chr1	155234049	155234048	155234047	-	1187	1188	1189	396	220	TTG	L	PF00069	ENST00000361168.5	P49760-3
chr13	99118719	99118718	99118717	-	695	696	697	232	220	CCA	P	PF00069	ENST00000397517.2	Q9Y6E0-2
chr10	49633996	49633997	49633998	+	755	756	757	252	220	CTG	L	PF00069	ENST00000374182.3	P45983-2
chr3	49898203	49898202	49898201	-	722	723	724	241	220	CTG	L	PF00069	ENST00000488336.1	Q8NCB2-3
chrX	110459664	110459665	110459666	+	1424	1425	1426	475	220	GCC	A	PF00069	ENST00000446737.1	O75914-2
chrX	110459664	110459665	110459666	+	1424	1425	1426	475	220	GCC	A	PF00069	ENST00000425146.1	O75914-2
chrX	110459664	110459665	110459666	+	1424	1425	1426	475	220	GCC	A	PF00069	ENST00000372007.5	O75914-2
chr14	103932327	103932328	103932329	+	797	798	799	266	220	TTA	L	PF00069	ENST00000553942.1	P27448-4
chr6	4058965	4058966	4058967	+	2738	2739	2740	913	220	ATT	I	PF00069	ENST00000337659.6	Q13523
chr11	63668049	63668050	63668051	+	689	690	691	230	220	CTG	L	PF00069	ENST00000509502.2	Q7KZI7-14
chr4	76530709	76530708	76530707	-	653	654	655	218	220	TTA	L	PF00069	ENST00000429927.2	Q92772
chr1	114497294	114497295	114497296	+	1223	1224	1225	408	220	CAA	Q	PF00069	ENST00000369559.4	Q86Z02-2
chr9	130550951	130550952	130550953	+	734	735	736	245	220	TGC	C	PF00069	ENST00000373264.4	P50750
chr3	196554082	196554083	196554084	+	1367	1368	1369	456	220	GCA	A	PF00069	ENST00000327134.3	Q13177
chr19	40318035	40318034	40318033	-	986	987	988	329	220	CTG	L	PF00069	ENST00000348817.3	Q9Y463-3
chr19	40318035	40318034	40318033	-	986	987	988	329	220	CTG	L	PF00069	ENST00000597639.1	Q9Y463-3
chr15	101597178	101597179	101597180	+	4451	4452	4453	1484	220	CTG	L	PF00069	ENST00000388948.3	Q38SD2
chr3	170893078	170893077	170893076	-	737	738	739	246	220	CCC	P	PF00069	ENST00000436636.2	Q9UKE5
chr4	151168792	151168793	151168794	+	1814	1815	1816	605	220	TTG	L	PF00069	ENST00000506325.1	Q8N568-2
chr17	58012599	58012600	58012601	+	917	918	919	306	220	CTC	L	PF00069	ENST00000225577.4	P23443
chr17	61781903	61781902	61781901	-	788	789	790	263	220	TTG	L	PF00069	ENST00000392950.4	Q7RTN6-2
chr17	60685453	60685454	60685455	+	2090	2091	2092	697	220	CTT	L	PF00069	ENST00000326270.9	Q86UE8
chr17	37673700	37673701	37673702	+	2855	2856	2857	952	220	TGT	C	PF00069	ENST00000447079.4	Q9NYV4
chr16	30767776	30767777	30767778	+	737	738	739	246	220	ATG	M	PF00069	ENST00000424889.3	P15735-2
chr9	95997239	95997240	95997241	+	1226	1227	1228	409	220	GTC	V	PF00069	ENST00000297954.4	Q9Y3S1
chr11	63668049	63668050	63668051	+	788	789	790	263	220	CTG	L	PF00069	ENST00000413835.2	Q7KZI7-9
chr2	220112999	220113000	220113001	+	743	744	745	248	220	GCT	A	PF00069	ENST00000396738.2	O75716
chr2	220112999	220113000	220113001	+	743	744	745	248	220	GCT	A	PF00069	ENST00000409638.3	O75716
chr2	39553086	39553085	39553084	-	680	681	682	227	220	ACA	T	PF00069	ENST00000263881.3	Q8IVH8
chr2	135738473	135738472	135738471	-	422	423	424	141	220	GGA	G	PF00069	ENST00000315513.3	Q56UN5-6
chr1	206904556	206904557	206904558	+	842	843	844	281	220	ATG	M	PF00069	ENST00000367103.3	P49137
chr12	66638917	66638918	66638919	+	1007	1008	1009	336	220	GAT	D	PF00069	ENST00000457197.2	Q9Y616-2
chr19	42737354	42737353	42737352	-	1007	1008	1009	336	220	CTG	L	PF00069	ENST00000222330.3	P49840
chr3	170893078	170893077	170893076	-	737	738	739	246	220	CCC	P	PF00069	ENST00000341852.6	Q9UKE5-5
chr1	220791996	220791997	220791998	+	809	810	811	270	220	TTA	L	PF00069	ENST00000366917.4	Q9P0L2
chr2	219540954	219540955	219540956	+	638	639	640	213	220	CTC	L	PF00069	ENST00000295709.3	Q9NRP7
chr2	219540954	219540955	219540956	+	638	639	640	213	220	CTC	L	PF00069	ENST00000440309.1	Q9NRP7
chr11	63668049	63668050	63668051	+	788	789	790	263	220	CTG	L	PF00069	ENST00000402010.2	Q7KZI7
chr9	101910013	101910014	101910015	+	1346	1347	1348	449	220	GTT	V	PF00069	ENST00000552516.1	P36897-2
chrX	153279687	153279686	153279685	-	1346	1347	1348	449	220	TTG	L	PF00069	ENST00000369980.3	P51617
chr5	179669690	179669689	179669688	-	755	756	757	252	220	CTT	L	PF00069	ENST00000343111.6	P45984-3
chr2	202719600	202719601	202719602	+	950	951	952	317	220	CTG	L	PF00069	ENST00000374598.4	Q96Q40
chrX	110459664	110459665	110459666	+	1532	1533	1534	511	220	GCC	A	PF00069	ENST00000360648.4	O75914-3
chrX	110459664	110459665	110459666	+	1532	1533	1534	511	220	GCC	A	PF00069	ENST00000518291.1	O75914-3
chr12	939318	939319	939320	+	1304	1305	1306	435	220	GTG	V	PF00069	ENST00000537687.1	Q9H4A3-6
chr17	58012599	58012600	58012601	+	758	759	760	253	220	CTC	L	PF00069	ENST00000393021.3	P23443-3
chr19	7976390	7976391	7976392	+	1028	1029	1030	343	220	CTA	L	PF00069	ENST00000397981.3	O14733-4
chr2	171853219	171853218	171853217	-	1925	1926	1927	642	220	TTA	L	PF00069	ENST00000521943.1	Q9UKI8-5
chr2	171853219	171853218	171853217	-	1925	1926	1927	642	220	TTA	L	PF00069	ENST00000442919.2	Q9UKI8-5
chr3	49898203	49898202	49898201	-	722	723	724	241	220	CTG	L	PF00069	ENST00000477224.1	Q8NCB2
chr1	114497294	114497295	114497296	+	101	102	103	34	220	CAA	Q	PF00069	ENST00000340480.4	Q86Z02-3
chr2	88858491	88858490	88858489	-	3095	3096	3097	1032	220	ACT	T	PF00069	ENST00000303236.3	Q9NZJ5
chr11	63668049	63668050	63668051	+	788	789	790	263	220	CTG	L	PF00069	ENST00000377809.4	Q7KZI7-11
chr6	149983371	149983370	149983369	-	2888	2889	2890	963	220	ATC	I	PF00069	ENST00000253339.5	O95835
chr6	149983371	149983370	149983369	-	2888	2889	2890	963	220	ATC	I	PF00069	ENST00000543571.1	O95835
chr3	50683644	50683645	50683646	+	779	780	781	260	220	CTG	L	PF00069	ENST00000446044.1	Q16644
chr3	50683644	50683645	50683646	+	779	780	781	260	220	CTG	L	PF00069	ENST00000357955.2	Q16644
chr12	68052023	68052024	68052025	+	1337	1338	1339	446	220	CTG	L	PF00069	ENST00000344096.3	Q92630
chr17	21215523	21215524	21215525	+	845	846	847	282	220	GTG	V	PF00069	ENST00000342679.4	P46734
chr3	141526658	141526659	141526660	+	1223	1224	1225	408	220	CTG	L	PF00069	ENST00000264952.2	Q8WTQ7
chr3	27243068	27243067	27243066	-	161	162	163	54	220	GTG	V	PF00069	ENST00000295720.6	Q6ZWH5-5
chr20	469401	469400	469399	-	338	339	340	113	220	CTG	L	PF00069	ENST00000400217.2	P68400-2
chr15	40566439	40566440	40566441	+	1841	1842	1843	614	220	CGG	R	PF00069	ENST00000260404.4	Q9NQU5
chr15	40566439	40566440	40566441	+	1841	1842	1843	614	220	CGG	R	PF00069	ENST00000542403.2	Q9NQU5
chr15	40566439	40566440	40566441	+	1841	1842	1843	614	220	CGG	R	PF00069	ENST00000441369.1	Q9NQU5
chr15	40566439	40566440	40566441	+	1841	1842	1843	614	220	CGG	R	PF00069	ENST00000453867.1	Q9NQU5
chr15	40566439	40566440	40566441	+	1841	1842	1843	614	220	CGG	R	PF00069	ENST00000560346.1	Q9NQU5
chr5	171533664	171533663	171533662	-	749	750	751	250	220	GCC	A	PF00069	ENST00000176763.5	O94804
chr12	52385724	52385725	52385726	+	1184	1185	1186	395	220	GTA	V	PF00069	ENST00000542485.1	P36896-5
chr9	130550951	130550952	130550953	+	1085	1086	1087	362	220	TGC	C	PF00069	ENST00000373265.2	P50750-2
chrX	47086305	47086306	47086307	+	1133	1134	1135	378	220	TTA	L	PF00069	ENST00000357227.4	Q00536
chrX	47086305	47086306	47086307	+	1133	1134	1135	378	220	TTA	L	PF00069	ENST00000518022.1	Q00536
chr6	36106174	36106175	36106176	+	716	717	718	239	220	ACC	T	PF00069	ENST00000211287.4	O15264
chr1	206904556	206904557	206904558	+	842	843	844	281	220	ATG	M	PF00069	ENST00000294981.4	P49137-2
chr7	139316009	139316008	139316007	-	1250	1251	1252	417	220	CAG	Q	PF00069	ENST00000428878.2	Q9H2X6-3
chr9	127110051	127110052	127110053	+	857	858	859	286	220	ATC	I	PF00069	ENST00000539416.1	Q9HC98-4
chr15	74920987	74920988	74920989	+	1613	1614	1615	538	220	CTA	L	PF00069	ENST00000395066.3	P49761
chr5	112769855	112769854	112769853	-	683	684	685	228	220	CAG	Q	PF00069	ENST00000390666.3	Q9BXA7
chr3	130871317	130871318	130871319	+	734	735	736	245	220	GTT	V	PF00069	ENST00000356918.4	Q8NG66-3
chr3	130871317	130871318	130871319	+	734	735	736	245	220	GTT	V	PF00069	ENST00000507910.1	Q8NG66-3
chr3	170893078	170893077	170893076	-	737	738	739	246	220	CCC	P	PF00069	ENST00000475336.1	Q9UKE5-8
chr3	36759549	36759548	36759547	-	1706	1707	1708	569	220	CTG	L	PF00069	ENST00000416516.2	Q9C098
chr2	168994695	168994694	168994693	-	878	879	880	293	220	TTG	L	PF00069	ENST00000355999.4	Q9UEW8
chr3	27243068	27243067	27243066	-	161	162	163	54	220	GTG	V	PF00069	ENST00000383771.4	Q6ZWH5-6
chr6	35806180	35806179	35806178	-	1670	1671	1672	557	220	CTG	L	PF00069	ENST00000423325.2	Q96SB4-4
chr2	39417449	39417448	39417447	-	650	651	652	217	220	CTA	L	PF00069	ENST00000378803.1	Q5MAI5-2
chr12	52385724	52385725	52385726	+	1340	1341	1342	447	220	GTA	V	PF00069	ENST00000257963.4	P36896
chr21	43166887	43166886	43166885	-	719	720	721	240	220	CAC	H	PF00069	ENST00000332512.3	P57078-2
chr22	19119594	19119595	19119596	+	683	684	685	228	220	CAG	Q	PF00069	ENST00000399635.2	Q96PF2
chr1	155234049	155234048	155234047	-	1190	1191	1192	397	220	TTG	L	PF00069	ENST00000368361.4	P49760
chr1	155234049	155234048	155234047	-	1190	1191	1192	397	220	TTG	L	PF00069	ENST00000536801.1	P49760
chr11	11373922	11373921	11373920	-	746	747	748	249	220	CTG	L	PF00069	ENST00000528848.2	Q8NEV1
chr10	105759031	105759032	105759033	+	743	744	745	248	220	GCA	A	PF00069	ENST00000369755.3	Q9H2G2
chr12	58143096	58143095	58143094	-	329	330	331	110	220	ATT	I	PF00069	ENST00000540325.1	P11802-2
chr16	28331778	28331779	28331780	+	812	813	814	271	220	CGG	R	PF00069	ENST00000341901.4	Q52WX2
chr2	135738473	135738472	135738471	-	3839	3840	3841	1280	220	GGA	G	PF00069	ENST00000375845.3	Q56UN5
chr1	162473574	162473575	162473576	+	563	564	565	188	220	TTT	F	PF00069	ENST00000545294.1	Q8TAS1-3
chr4	5458594	5458595	5458596	+	728	729	730	243	220	GAG	E	PF00069	ENST00000282908.5	Q9NY57
chr8	27667968	27667967	27667966	-	857	858	859	286	220	TTG	L	PF00069	ENST00000522944.1	Q96KB5-2
chr1	206821816	206821817	206821818	+	1274	1275	1276	425	220	CTA	L	PF00069	ENST00000367109.2	O43781
chr11	63668049	63668050	63668051	+	689	690	691	230	220	CTG	L	PF00069	ENST00000377810.3	Q7KZI7-13
chr11	63668049	63668050	63668051	+	689	690	691	230	220	CTG	L	PF00069	ENST00000408948.3	Q7KZI7-13
chr10	30748187	30748188	30748189	+	1031	1032	1033	344	220	CAC	H	PF00069	ENST00000542547.1	P41279
chr10	30748187	30748188	30748189	+	1031	1032	1033	344	220	CAC	H	PF00069	ENST00000263056.1	P41279
chr10	30748187	30748188	30748189	+	1031	1032	1033	344	220	CAC	H	PF00069	ENST00000375321.1	P41279
chr12	96680445	96680444	96680443	-	1214	1215	1216	405	220	CTA	L	PF00069	ENST00000543119.2	Q00537-2
chr7	40117611	40117612	40117613	+	2789	2790	2791	930	220	TGT	C	PF00069	ENST00000340829.5	Q14004-2
chr7	90675215	90675216	90675217	+	1046	1047	1048	349	220	CTT	L	PF00069	ENST00000380050.3	O94921
chr11	116767008	116767007	116767006	-	653	654	655	218	220	CTG	L	PF00069	ENST00000292055.4	Q9Y2K2
chr2	202343128	202343129	202343130	+	875	876	877	292	220	AGT	S	PF00069	ENST00000194530.3	Q9C0K7
chr1	206821816	206821817	206821818	+	1214	1215	1216	405	220	CTA	L	PF00069	ENST00000367106.1	O43781-2
chr1	206821816	206821817	206821818	+	1214	1215	1216	405	220	CTA	L	PF00069	ENST00000367108.3	O43781-2
chr17	61781903	61781902	61781901	-	725	726	727	242	220	TTG	L	PF00069	ENST00000375840.4	Q7RTN6-5
chr16	23693443	23693444	23693445	+	782	783	784	261	220	CTC	L	PF00069	ENST00000300093.4	P53350
chr11	63668049	63668050	63668051	+	788	789	790	263	220	CTG	L	PF00069	ENST00000508192.1	Q7KZI7-16
chr15	75132595	75132594	75132593	-	710	711	712	237	220	CGT	R	PF00069	ENST00000568667.1	Q6PHR2-4
chr2	148683668	148683669	148683670	+	1286	1287	1288	429	220	CAG	Q	PF00069	ENST00000404590.1	P27037
chr2	148683668	148683669	148683670	+	1286	1287	1288	429	220	CAG	Q	PF00069	ENST00000241416.7	P27037
chr3	170893078	170893077	170893076	-	737	738	739	246	220	CCC	P	PF00069	ENST00000357327.5	Q9UKE5-2
chr2	171092642	171092643	171092644	+	746	747	748	249	220	CCA	P	PF00069	ENST00000408978.4	Q8WXR4
chr14	91372636	91372635	91372634	-	815	816	817	272	220	TTA	L	PF00069	ENST00000261991.3	O75582
chr14	91341617	91341616	91341615	-	1925	1926	1927	642	220	AAA	K	PF00069	ENST00000261991.3	O75582
chr6	35806180	35806179	35806178	-	1718	1719	1720	573	220	CTG	L	PF00069	ENST00000373825.2	Q96SB4
chr3	170893078	170893077	170893076	-	737	738	739	246	220	CCC	P	PF00069	ENST00000470834.1	Q9UKE5-6
chr1	26448880	26448881	26448882	+	839	840	841	280	220	GGG	G	PF00069	ENST00000374269.1	Q8N165
chr1	26448880	26448881	26448882	+	839	840	841	280	220	GGG	G	PF00069	ENST00000374271.4	Q8N165
chr17	61770994	61770995	61770996	+	1739	1740	1741	580	220	GCC	A	PF00069	ENST00000361733.3	Q99759
chr20	43625825	43625826	43625827	+	710	711	712	237	220	CCT	P	PF00069	ENST00000396731.4	Q13043-2
chr20	43625825	43625826	43625827	+	710	711	712	237	220	CCT	P	PF00069	ENST00000372801.1	Q13043-2
chr1	114497294	114497295	114497296	+	1223	1224	1225	408	220	CAA	Q	PF00069	ENST00000426820.2	Q86Z02
chr1	114497294	114497295	114497296	+	1223	1224	1225	408	220	CAA	Q	PF00069	ENST00000369558.1	Q86Z02
chr10	62551910	62551911	62551912	+	659	660	661	220	220	TTG	L	PF00069	ENST00000395284.3	P06493
chr12	53823992	53823993	53823994	+	1352	1353	1354	451	220	GAT	D	PF00069	ENST00000257863.4	Q16671
chr4	86989043	86989042	86989041	-	869	870	871	290	220	TTG	L	PF00069	ENST00000395161.2	P53779-2
chr4	86989043	86989042	86989041	-	869	870	871	290	220	TTG	L	PF00069	ENST00000361569.2	P53779-2
chr9	127110051	127110052	127110053	+	782	783	784	261	220	ATC	I	PF00069	ENST00000546191.1	Q9HC98
chr9	127110051	127110052	127110053	+	782	783	784	261	220	ATC	I	PF00069	ENST00000373603.1	Q9HC98
chr9	127110051	127110052	127110053	+	782	783	784	261	220	ATC	I	PF00069	ENST00000320246.5	Q9HC98
chr9	127110051	127110052	127110053	+	782	783	784	261	220	ATC	I	PF00069	ENST00000545174.1	Q9HC98
chr8	99608382	99608381	99608380	-	701	702	703	234	220	CCC	P	PF00069	ENST00000419617.2	Q13188
chr7	104766761	104766760	104766759	-	1850	1851	1852	617	220	CTA	L	PF00069	ENST00000393651.3	P78362-2
chr15	75132595	75132594	75132593	-	677	678	679	226	220	CGT	R	PF00069	ENST00000569437.1	Q6PHR2-3
chrX	47086305	47086306	47086307	+	1151	1152	1153	384	220	TTA	L	PF00069	ENST00000457458.2	Q00536-3
chr17	19284354	19284355	19284356	+	416	417	418	139	220	CTG	L	PF00069	ENST00000299612.7	Q13164-2
chr6	36067997	36067998	36067999	+	716	717	718	239	220	ACA	T	PF00069	ENST00000229795.3	Q16539-2
chr17	3775876	3775875	3775874	-	1211	1212	1213	404	220	AAG	K	PF00069	ENST00000158166.5	Q8N5S9-2
chr19	57746421	57746422	57746423	+	653	654	655	218	220	CTC	L	PF00069	ENST00000598785.1	Q9UQB9-2
chr19	57746421	57746422	57746423	+	653	654	655	218	220	CTC	L	PF00069	ENST00000448930.1	Q9UQB9-2
chr14	91372636	91372635	91372634	-	578	579	580	193	220	TTA	L	PF00069	ENST00000536315.2	O75582-3
chr14	91341617	91341616	91341615	-	1688	1689	1690	563	220	AAA	K	PF00069	ENST00000536315.2	O75582-3
chr4	86989043	86989042	86989041	-	755	756	757	252	220	TTG	L	PF00069	ENST00000395166.1	P53779-3
chr4	86989043	86989042	86989041	-	755	756	757	252	220	TTG	L	PF00069	ENST00000395169.3	P53779-3
chr3	170893078	170893077	170893076	-	737	738	739	246	220	CCC	P	PF00069	ENST00000460047.1	Q9UKE5-7
chr20	469401	469400	469399	-	746	747	748	249	220	CTG	L	PF00069	ENST00000349736.5	P68400
chr20	469401	469400	469399	-	746	747	748	249	220	CTG	L	PF00069	ENST00000217244.3	P68400
chr21	44840929	44840928	44840927	-	710	711	712	237	220	CTG	L	PF00069	ENST00000270162.6	P57059
chr12	52385724	52385725	52385726	+	1463	1464	1465	488	220	GTA	V	PF00069	ENST00000541224.1	P36896-4
chr7	90675215	90675216	90675217	+	908	909	910	303	220	CTT	L	PF00069	ENST00000406263.1	O94921-3
chr19	45781199	45781200	45781201	+	806	807	808	269	220	CTC	L	PF00069	ENST00000262891.4	Q96L34
chr20	2097848	2097849	2097850	+	1430	1431	1432	477	220	GGT	G	PF00069	ENST00000381482.3	Q8TDR2
chr15	52350883	52350884	52350885	+	755	756	757	252	220	CAT	H	PF00069	ENST00000261845.5	Q16659
chr17	4789456	4789457	4789458	+	737	738	739	246	220	CCT	P	PF00069	ENST00000355280.6	Q8N4C8
chrX	110459664	110459665	110459666	+	1469	1470	1471	490	220	GCC	A	PF00069	ENST00000262836.4	O75914
chrX	110459664	110459665	110459666	+	1469	1470	1471	490	220	GCC	A	PF00069	ENST00000372010.1	O75914
chr2	171092642	171092643	171092644	+	746	747	748	249	220	CCA	P	PF00069	ENST00000409044.3	Q8WXR4-4
chr15	68040931	68040932	68040933	+	1127	1128	1129	376	220	GTT	V	PF00069	ENST00000178640.5	Q13163
chr9	90584740	90584739	90584738	-	659	660	661	220	220	TTG	L	PF00069	ENST00000325303.8	Q8IZL9
chr19	40318035	40318034	40318033	-	986	987	988	329	220	CTG	L	PF00069	ENST00000593685.1	Q9Y463
chr19	40318035	40318034	40318033	-	986	987	988	329	220	CTG	L	PF00069	ENST00000323039.5	Q9Y463
chr17	4789456	4789457	4789458	+	737	738	739	246	220	CCT	P	PF00069	ENST00000453408.3	Q8N4C8-4
chr1	1635060	1635059	1635058	-	1916	1917	1918	639	220	CTG	L	PF00069	ENST00000404249.3	Q9UQ88-2
chr11	64129331	64129332	64129333	+	764	765	766	255	220	CTG	L	PF00069	ENST00000334205.4	O75676
chr11	64137784	64137785	64137786	+	1886	1887	1888	629	220	CGC	R	PF00069	ENST00000334205.4	O75676
chr21	38868450	38868451	38868452	+	1103	1104	1105	368	220	CTG	L	PF00069	ENST00000339659.4	Q13627-2
chr11	63668049	63668050	63668051	+	788	789	790	263	220	CTG	L	PF00069	ENST00000350490.7	Q7KZI7-15
chr11	33358642	33358643	33358644	+	1244	1245	1246	415	220	CAA	Q	PF00069	ENST00000303296.4	Q9H422
chr7	56149651	56149650	56149649	-	728	729	730	243	220	ATG	M	PF00069	ENST00000297373.2	Q16816
chr13	99118719	99118718	99118717	-	731	732	733	244	220	CCA	P	PF00069	ENST00000376547.3	Q9Y6E0
chr1	27685102	27685101	27685100	-	2561	2562	2563	854	220	GTG	V	PF00069	ENST00000374040.3	O95382-3
chr2	201719376	201719375	201719374	-	1310	1311	1312	437	220	CTT	L	PF00069	ENST00000434813.2	P49759-3
chr4	5458594	5458595	5458596	+	587	588	589	196	220	GAG	E	PF00069	ENST00000510398.1	Q9NY57-2
chr8	42171880	42171881	42171882	+	557	558	559	186	220	GTT	V	PF00069	ENST00000416505.2	O14920-4
chr11	63668049	63668050	63668051	+	788	789	790	263	220	CTG	L	PF00069	ENST00000361128.5	Q7KZI7-5
chr17	26499564	26499565	26499566	+	1070	1071	1072	357	220	TTG	L	PF00069	ENST00000407008.3	Q9UBE8
chr19	40318035	40318034	40318033	-	986	987	988	329	220	CTG	L	PF00069	ENST00000430012.2	Q9Y463-2
chr3	130871317	130871318	130871319	+	734	735	736	245	220	GTT	V	PF00069	ENST00000511262.1	Q8NG66-2
chr1	205498221	205498222	205498223	+	1160	1161	1162	387	220	CTC	L	PF00069	ENST00000506784.1	Q07002-3
chr5	133655171	133655170	133655169	-	671	672	673	224	220	TTG	L	PF00069	ENST00000435211.1	Q8IVW4-2
chr5	133655171	133655170	133655169	-	671	672	673	224	220	TTG	L	PF00069	ENST00000523832.1	Q8IVW4-2
chr3	170893078	170893077	170893076	-	737	738	739	246	220	CCC	P	PF00069	ENST00000488470.1	Q9UKE5-3
chr6	52883145	52883144	52883143	-	647	648	649	216	220	CTG	L	PF00069	ENST00000350082.5	Q9UPZ9
chr6	52883145	52883144	52883143	-	647	648	649	216	220	CTG	L	PF00069	ENST00000356971.3	Q9UPZ9
chrX	83351261	83351260	83351259	-	1913	1914	1915	638	220	GGC	G	PF00069	ENST00000262752.2	Q9UK32
chr10	121203202	121203203	121203204	+	1205	1206	1207	402	220	CTG	L	PF00069	ENST00000392870.2	P34947
chr16	58200567	58200566	58200565	-	749	750	751	250	220	CTG	L	PF00069	ENST00000262506.3	P19784
chr17	58012599	58012600	58012601	+	917	918	919	306	220	CTC	L	PF00069	ENST00000406116.3	P23443-4
chr3	38266098	38266099	38266100	+	740	741	742	247	220	TTG	L	PF00069	ENST00000311806.3	O95747
chrX	83351261	83351260	83351259	-	1913	1914	1915	638	220	GGC	G	PF00069	ENST00000543399.1	Q9UK32-2
chr14	102700041	102700040	102700039	-	674	675	676	225	220	CTC	L	PF00069	ENST00000522874.1	Q9UQ07-6
chr20	9523271	9523270	9523269	-	1967	1968	1969	656	220	CGG	R	PF00069	ENST00000378429.3	Q9P286
chr20	9523271	9523270	9523269	-	1967	1968	1969	656	220	CGG	R	PF00069	ENST00000353224.5	Q9P286
chr20	9523271	9523270	9523269	-	1967	1968	1969	656	220	CGG	R	PF00069	ENST00000378423.1	Q9P286
chr3	130871317	130871318	130871319	+	734	735	736	245	220	GTT	V	PF00069	ENST00000429253.2	Q8NG66
chr3	130871317	130871318	130871319	+	734	735	736	245	220	GTT	V	PF00069	ENST00000383366.4	Q8NG66
chr3	130871317	130871318	130871319	+	734	735	736	245	220	GTT	V	PF00069	ENST00000508196.1	Q8NG66
chr16	89761167	89761168	89761169	+	764	765	766	255	220	CTG	L	PF00069	ENST00000353379.7	Q15131
chr6	36063796	36063797	36063798	+	716	717	718	239	220	GTT	V	PF00069	ENST00000229794.4	Q16539
chr19	40889797	40889796	40889795	-	716	717	718	239	220	TTG	L	PF00069	ENST00000291823.2	Q8NE63
chr14	102700041	102700040	102700039	-	587	588	589	196	220	CTC	L	PF00069	ENST00000524214.1	Q9UQ07-5
chr15	74920987	74920988	74920989	+	1169	1170	1171	390	220	CTA	L	PF00069	ENST00000345005.4	P49761-1
chr6	80749524	80749525	80749526	+	2240	2241	2242	747	220	ATT	I	PF00069	ENST00000230510.3	P33981-2
chr6	80749524	80749525	80749526	+	2240	2241	2242	747	220	ATT	I	PF00069	ENST00000509894.1	P33981-2
chr17	61770994	61770995	61770996	+	1832	1833	1834	611	220	GCC	A	PF00069	ENST00000361357.3	Q99759-2
chr17	61770994	61770995	61770996	+	1832	1833	1834	611	220	GCC	A	PF00069	ENST00000579585.1	Q99759-2
chr1	2106195	2106196	2106197	+	860	861	862	287	220	ATC	I	PF00069	ENST00000400920.1	Q05513-2
chr1	2106195	2106196	2106197	+	860	861	862	287	220	ATC	I	PF00069	ENST00000400921.2	Q05513-2
chr12	58143096	58143095	58143094	-	689	690	691	230	220	ATT	I	PF00069	ENST00000257904.6	P11802
chr6	161536203	161536204	161536205	+	4676	4677	4678	1559	220	GGG	G	PF00069	ENST00000392142.4	Q9Y6R4
chrX	18606198	18606199	18606200	+	680	681	682	227	220	CTA	L	PF00069	ENST00000379996.3	O76039
chrX	18606198	18606199	18606200	+	680	681	682	227	220	CTA	L	PF00069	ENST00000379989.3	O76039
chr14	24807184	24807183	24807182	-	728	729	730	243	220	GCT	A	PF00069	ENST00000216274.5	Q9Y572
chr17	27064351	27064352	27064353	+	647	648	649	216	220	ATG	M	PF00069	ENST00000268766.6	Q86SG6
chr7	92247517	92247516	92247515	-	704	705	706	235	220	ATT	I	PF00069	ENST00000424848.2	Q00534
chr7	92247517	92247516	92247515	-	704	705	706	235	220	ATT	I	PF00069	ENST00000265734.4	Q00534
chr2	135738473	135738472	135738471	-	1235	1236	1237	412	220	GGA	G	PF00069	ENST00000392917.3	Q56UN5-7
chr21	38868450	38868451	38868452	+	1130	1131	1132	377	220	CTG	L	PF00069	ENST00000398960.2	Q13627
chr12	112321499	112321500	112321501	+	776	777	778	259	220	ATG	M	PF00069	ENST00000550735.2	Q8IW41-2
chr5	133655171	133655170	133655169	-	671	672	673	224	220	TTG	L	PF00069	ENST00000265334.4	Q8IVW4
chr4	86989043	86989042	86989041	-	434	435	436	145	220	TTG	L	PF00069	ENST00000395160.3	P53779-4
chr1	36809749	36809748	36809747	-	872	873	874	291	220	ATC	I	PF00069	ENST00000373130.3	Q8N2I9-4
chr17	61781903	61781902	61781901	-	899	900	901	300	220	TTG	L	PF00069	ENST00000336174.6	Q7RTN6
chr17	37673700	37673701	37673702	+	2855	2856	2857	952	220	TGT	C	PF00069	ENST00000430627.2	Q9NYV4-2
chr12	939318	939319	939320	+	1304	1305	1306	435	220	GTG	V	PF00069	ENST00000315939.6	Q9H4A3
chr19	39101929	39101928	39101927	-	683	684	685	228	220	ACC	T	PF00069	ENST00000591517.1	Q92918
chr2	171853219	171853218	171853217	-	2132	2133	2134	711	220	TTA	L	PF00069	ENST00000360843.3	Q9UKI8-2
chr19	4099265	4099264	4099263	-	854	855	856	285	220	GAC	D	PF00069	ENST00000262948.5	P36507
chr15	40289261	40289262	40289263	+	2864	2865	2866	955	220	AGA	R	PF00069	ENST00000263791.5	Q9P2K8
chr12	112321499	112321500	112321501	+	776	777	778	259	220	ATG	M	PF00069	ENST00000551404.2	Q8IW41
chr5	179669690	179669689	179669688	-	755	756	757	252	220	CTT	L	PF00069	ENST00000452135.2	P45984
chr10	26310573	26310574	26310575	+	728	729	730	243	220	CCA	P	PF00069	ENST00000265944.5	Q8NEV4
chr16	89761167	89761168	89761169	+	551	552	553	184	220	CTG	L	PF00069	ENST00000505473.1	Q15131-4
chr21	38868450	38868451	38868452	+	1130	1131	1132	377	220	CTG	L	PF00069	ENST00000398956.2	Q13627-3
chr11	77043897	77043896	77043895	-	1430	1431	1432	477	220	GCC	A	PF00069	ENST00000356341.3	Q13153
chr8	144801631	144801632	144801633	+	701	702	703	234	220	ATC	I	PF00069	ENST00000338033.4	Q8TD08
chr1	198266320	198266321	198266322	+	749	750	751	250	220	ATA	I	PF00069	ENST00000367385.4	Q8TDX7
chr1	198266320	198266321	198266322	+	749	750	751	250	220	ATA	I	PF00069	ENST00000538004.1	Q8TDX7
chr2	242438493	242438492	242438491	-	401	402	403	134	220	CCC	P	PF00069	ENST00000535007.1	O00506-3
chr2	242438493	242438492	242438491	-	401	402	403	134	220	CCC	P	PF00069	ENST00000543554.1	O00506-3
chr21	43166887	43166886	43166885	-	719	720	721	240	220	CAC	H	PF00069	ENST00000352483.2	P57078
chr3	38523989	38523990	38523991	+	1283	1284	1285	428	220	CAG	Q	PF00069	ENST00000352511.4	Q13705
chr3	119595352	119595351	119595350	-	818	819	820	273	220	CTG	L	PF00069	ENST00000316626.5	P49841-2
chr14	103932327	103932328	103932329	+	866	867	868	289	220	TTA	L	PF00069	ENST00000416682.2	P27448-2
chr4	86989043	86989042	86989041	-	869	870	871	290	220	TTG	L	PF00069	ENST00000359221.3	P53779
chr16	30767776	30767777	30767778	+	737	738	739	246	220	ATG	M	PF00069	ENST00000563588.1	P15735
chr19	57746421	57746422	57746423	+	755	756	757	252	220	CTC	L	PF00069	ENST00000302804.7	Q9UQB9
chr2	135738473	135738472	135738471	-	1241	1242	1243	414	220	GGA	G	PF00069	ENST00000392918.3	Q56UN5-4
chr5	110814140	110814141	110814142	+	764	765	766	255	220	CTG	L	PF00069	ENST00000282356.4	Q16566
chr5	110814140	110814141	110814142	+	764	765	766	255	220	CTG	L	PF00069	ENST00000512453.1	Q16566
chr17	67522780	67522781	67522782	+	812	813	814	271	220	GTA	V	PF00069	ENST00000590474.1	P52564
chr2	171092642	171092643	171092644	+	773	774	775	258	220	CCA	P	PF00069	ENST00000334231.6	Q8WXR4-7
chr2	135738473	135738472	135738471	-	1385	1386	1387	462	220	GGA	G	PF00069	ENST00000375844.3	Q56UN5-5
chr22	50704702	50704701	50704700	-	716	717	718	239	220	GTG	V	PF00069	ENST00000330651.6	Q15759
chr5	68565091	68565092	68565093	+	686	687	688	229	220	TTG	L	PF00069	ENST00000256443.3	P50613
chr7	150751548	150751547	150751546	-	560	561	562	187	220	CTG	L	PF00069	ENST00000297518.4	Q00535-2
chr14	102700041	102700040	102700039	-	677	678	679	226	220	CTC	L	PF00069	ENST00000361847.2	Q9UQ07
chr15	75132595	75132594	75132593	-	677	678	679	226	220	CGT	R	PF00069	ENST00000440863.2	Q6PHR2
chr17	62126457	62126456	62126455	-	2360	2361	2362	787	220	CTG	L	PF00069	ENST00000433197.3	O75460
chr19	2041197	2041196	2041195	-	953	954	955	318	220	CTG	L	PF00069	ENST00000591601.1	Q9HBH9
chr19	2041197	2041196	2041195	-	953	954	955	318	220	CTG	L	PF00069	ENST00000250896.3	Q9HBH9
chr6	161536203	161536204	161536205	+	4526	4527	4528	1509	220	GGG	G	PF00069	ENST00000366919.2	Q9Y6R4-2
chr2	171853219	171853218	171853217	-	2069	2070	2071	690	220	TTA	L	PF00069	ENST00000431350.2	Q9UKI8
chr1	36809749	36809748	36809747	-	857	858	859	286	220	ATC	I	PF00069	ENST00000373132.3	Q8N2I9
chr1	36809749	36809748	36809747	-	857	858	859	286	220	ATC	I	PF00069	ENST00000373129.3	Q8N2I9
chr1	91985797	91985798	91985799	+	1292	1293	1294	431	220	AGG	R	PF00069	ENST00000234626.6	O00311
chr1	91985797	91985798	91985799	+	1292	1293	1294	431	220	AGG	R	PF00069	ENST00000428239.1	O00311
chr16	30128601	30128600	30128599	-	782	783	784	261	220	CTG	L	PF00069	ENST00000263025.4	P27361
chr1	27685102	27685101	27685100	-	2585	2586	2587	862	220	GTG	V	PF00069	ENST00000493901.1	O95382
chr1	27685102	27685101	27685100	-	2585	2586	2587	862	220	GTG	V	PF00069	ENST00000357582.2	O95382
chr19	7976390	7976391	7976392	+	1007	1008	1009	336	220	CTA	L	PF00069	ENST00000397979.3	O14733
chr14	103932327	103932328	103932329	+	797	798	799	266	220	TTA	L	PF00069	ENST00000429436.2	P27448
chr7	104766761	104766760	104766759	-	1817	1818	1819	606	220	CTA	L	PF00069	ENST00000489828.1	P78362
chr7	104766761	104766760	104766759	-	1817	1818	1819	606	220	CTA	L	PF00069	ENST00000357311.3	P78362
chr19	45781199	45781200	45781201	+	806	807	808	269	220	CTC	L	PF00069	ENST00000300843.4	Q96L34-2
chr7	139316009	139316008	139316007	-	1250	1251	1252	417	220	CAG	Q	PF00069	ENST00000406875.3	Q9H2X6
chr1	162473574	162473575	162473576	+	785	786	787	262	220	TTT	F	PF00069	ENST00000538489.1	Q8TAS1-2
chr2	158595005	158595004	158595003	-	1343	1344	1345	448	220	GTC	V	PF00069	ENST00000263640.3	Q04771
chr2	158595005	158595004	158595003	-	1343	1344	1345	448	220	GTC	V	PF00069	ENST00000434821.1	Q04771
chr2	158595005	158595004	158595003	-	1343	1344	1345	448	220	GTC	V	PF00069	ENST00000410057.2	Q04771
chr2	158595005	158595004	158595003	-	1343	1344	1345	448	220	GTC	V	PF00069	ENST00000409283.2	Q04771
chr17	67522780	67522781	67522782	+	644	645	646	215	220	GTA	V	PF00069	ENST00000589647.1	P52564-2
chr14	91372636	91372635	91372634	-	815	816	817	272	220	TTA	L	PF00069	ENST00000418736.2	O75582-2
chr4	107170113	107170112	107170111	-	497	498	499	166	220	CTG	L	PF00069	ENST00000361687.4	Q8TEA7-3
chr13	26967632	26967633	26967634	+	776	777	778	259	220	ATG	M	PF00069	ENST00000381527.3	P49336
chr9	101910013	101910014	101910015	+	1103	1104	1105	368	220	GTT	V	PF00069	ENST00000374990.2	P36897-3
chr15	40289261	40289262	40289263	+	2780	2781	2782	927	220	AGA	R	PF00069	ENST00000382727.2	Q9P2K8-2
chr1	205498221	205498222	205498223	+	1070	1071	1072	357	220	CTC	L	PF00069	ENST00000429964.2	Q07002-2
chr1	205498221	205498222	205498223	+	1070	1071	1072	357	220	CTC	L	PF00069	ENST00000360066.2	Q07002-2
chr13	36382417	36382416	36382415	-	887	888	889	296	220	ATG	M	PF00069	ENST00000379893.1	O15075-4
chrX	110459664	110459665	110459666	+	1487	1488	1489	496	220	GCC	A	PF00069	ENST00000417227.1	O75914-4
chrX	110459664	110459665	110459666	+	1487	1488	1489	496	220	GCC	A	PF00069	ENST00000519681.1	O75914-4
chr20	43625825	43625826	43625827	+	710	711	712	237	220	CCT	P	PF00069	ENST00000372806.3	Q13043
chr8	99608382	99608381	99608380	-	785	786	787	262	220	CCC	P	PF00069	ENST00000523601.1	Q13188-2
chr2	242438493	242438492	242438491	-	683	684	685	228	220	CCC	P	PF00069	ENST00000403346.3	O00506
chr2	242438493	242438492	242438491	-	683	684	685	228	220	CCC	P	PF00069	ENST00000401869.1	O00506
chr2	242438493	242438492	242438491	-	683	684	685	228	220	CCC	P	PF00069	ENST00000316586.4	O00506
chr17	3775876	3775875	3775874	-	1097	1098	1099	366	220	AAG	K	PF00069	ENST00000348335.2	Q8N5S9
chr17	60685453	60685454	60685455	+	2024	2025	2026	675	220	CTT	L	PF00069	ENST00000346027.5	Q86UE8-2
chr14	103932327	103932328	103932329	+	797	798	799	266	220	TTA	L	PF00069	ENST00000216288.7	P27448-6
chr11	64568273	64568272	64568271	-	689	690	691	230	220	AGC	S	PF00069	ENST00000377350.3	Q12851-2
chr11	63668049	63668050	63668051	+	788	789	790	263	220	CTG	L	PF00069	ENST00000315032.8	Q7KZI7-8
chrX	153050562	153050563	153050564	+	1352	1353	1354	451	220	CTG	L	PF00069	ENST00000393786.3	Q9UPE1-3
chr13	36382417	36382416	36382415	-	1808	1809	1810	603	220	ATG	M	PF00069	ENST00000360631.3	O15075
chr12	27470879	27470880	27470881	+	1007	1008	1009	336	220	ATG	M	PF00069	ENST00000389032.3	Q9Y2H1
chr12	4716496	4716497	4716498	+	959	960	961	320	220	CTG	L	PF00069	ENST00000543431.1	Q9NR20-2
chrX	54334363	54334362	54334361	-	1082	1083	1084	361	220	GTA	V	PF00069	ENST00000354646.2	Q9BYP7
chrX	54334363	54334362	54334361	-	1082	1083	1084	361	220	GTA	V	PF00069	ENST00000375159.2	Q9BYP7
chr1	220791996	220791997	220791998	+	743	744	745	248	220	TTA	L	PF00069	ENST00000366918.4	Q9P0L2-3
chr1	1635060	1635059	1635058	-	1886	1887	1888	629	220	CTG	L	PF00069	ENST00000358779.5	Q9UQ88-4
chr17	58012599	58012600	58012601	+	848	849	850	283	220	CTC	L	PF00069	ENST00000443572.2	P23443-5
chr17	21215523	21215524	21215525	+	758	759	760	253	220	GTG	V	PF00069	ENST00000361818.5	P46734-2
chr17	21215523	21215524	21215525	+	758	759	760	253	220	GTG	V	PF00069	ENST00000316920.6	P46734-2
chr22	50694091	50694090	50694089	-	725	726	727	242	220	ACG	T	PF00069	ENST00000215659.8	P53778
chr10	49633996	49633997	49633998	+	755	756	757	252	220	CTG	L	PF00069	ENST00000360332.3	P45983
chr10	49633996	49633997	49633998	+	755	756	757	252	220	CTG	L	PF00069	ENST00000374189.1	P45983
chr10	62551910	62551911	62551912	+	488	489	490	163	220	TTG	L	PF00069	ENST00000373809.2	P06493-2
chr10	62551910	62551911	62551912	+	488	489	490	163	220	TTG	L	PF00069	ENST00000316629.4	P06493-2
chrX	105149299	105149300	105149301	+	809	810	811	270	220	TTG	L	PF00069	ENST00000243300.9	Q7Z2Y5
chr15	66777472	66777473	66777474	+	839	840	841	280	220	GAA	E	PF00069	ENST00000307102.5	Q02750
chr11	77043897	77043896	77043895	-	1430	1431	1432	477	220	GCC	A	PF00069	ENST00000278568.4	Q13153-2
chr21	33331240	33331241	33331242	+	833	834	835	278	220	GTA	V	PF00069	ENST00000270112.2	P57058
chr8	42171880	42171881	42171882	+	734	735	736	245	220	GTT	V	PF00069	ENST00000520810.1	O14920
chr5	146750268	146750269	146750270	+	713	714	715	238	220	TTT	F	PF00069	ENST00000397936.3	Q8WU08
chr2	202719600	202719601	202719602	+	950	951	952	317	220	CTG	L	PF00069	ENST00000450471.2	Q96Q40-5
chrX	47086305	47086306	47086307	+	1355	1356	1357	452	220	TTA	L	PF00069	ENST00000276052.6	Q00536-2
chr17	12032525	12032526	12032527	+	962	963	964	321	220	GTG	V	PF00069	ENST00000353533.5	P45985
chr19	39101929	39101928	39101927	-	683	684	685	228	220	ACC	T	PF00069	ENST00000396857.2	Q92918-2
chr2	39417449	39417448	39417447	-	650	651	652	217	220	CTA	L	PF00069	ENST00000395035.3	Q5MAI5
chr1	162473574	162473575	162473576	+	785	786	787	262	220	TTT	F	PF00069	ENST00000489294.1	Q8TAS1
chr8	42171880	42171881	42171882	+	728	729	730	243	220	GTT	V	PF00069	ENST00000520835.1	O14920-2
chr19	7976390	7976391	7976392	+	1055	1056	1057	352	220	CTA	L	PF00069	ENST00000397983.3	O14733-3
chr3	27243068	27243067	27243066	-	2225	2226	2227	742	220	GTG	V	PF00069	ENST00000429845.2	Q6ZWH5
chr11	64568273	64568272	64568271	-	689	690	691	230	220	AGC	S	PF00069	ENST00000294066.2	Q12851
chr2	201719376	201719375	201719374	-	1184	1185	1186	395	220	CTT	L	PF00069	ENST00000321356.4	P49759
chr12	56364894	56364895	56364896	+	656	657	658	219	220	CTG	L	PF00069	ENST00000266970.4	P24941
chr9	136260787	136260788	136260789	+	764	765	766	255	220	GTC	V	PF00069	ENST00000371957.3	Q8NE28
chr2	202719600	202719601	202719602	+	950	951	952	317	220	CTG	L	PF00069	ENST00000434439.1	Q96Q40-3
chr19	2041197	2041196	2041195	-	953	954	955	318	220	CTG	L	PF00069	ENST00000309340.7	Q9HBH9-2
chrX	153050562	153050563	153050564	+	1451	1452	1453	484	220	CTG	L	PF00069	ENST00000370104.1	Q9UPE1-4
chr6	110948220	110948219	110948218	-	776	777	778	259	220	ATG	M	PF00069	ENST00000368911.3	Q9BWU1
chr3	119595352	119595351	119595350	-	818	819	820	273	220	CTG	L	PF00069	ENST00000264235.8	P49841
chr14	103932327	103932328	103932329	+	797	798	799	266	220	TTA	L	PF00069	ENST00000303622.9	P27448-3
chr17	19284354	19284355	19284356	+	833	834	835	278	220	CTG	L	PF00069	ENST00000308406.5	Q13164
chr17	19284354	19284355	19284356	+	833	834	835	278	220	CTG	L	PF00069	ENST00000395602.4	Q13164
chr17	19284354	19284355	19284356	+	833	834	835	278	220	CTG	L	PF00069	ENST00000395604.3	Q13164
chr12	96680445	96680444	96680443	-	1214	1215	1216	405	220	CTA	L	PF00069	ENST00000261211.3	Q00537
chr5	176863217	176863218	176863219	+	1202	1203	1204	401	220	GTG	V	PF00069	ENST00000355958.5	P43250-3
chr4	151168792	151168793	151168794	+	1868	1869	1870	623	220	TTG	L	PF00069	ENST00000302176.8	Q8N568-3
chr2	148683668	148683669	148683670	+	962	963	964	321	220	CAG	Q	PF00069	ENST00000535787.1	P27037-2
chr12	4716496	4716497	4716498	+	959	960	961	320	220	CTG	L	PF00069	ENST00000540757.2	Q9NR20
chr12	4716496	4716497	4716498	+	959	960	961	320	220	CTG	L	PF00069	ENST00000010132.5	Q9NR20
chr19	56041300	56041299	56041298	-	848	849	850	283	220	TCG	S	PF00069	ENST00000413299.1	P0C263
chr19	56041300	56041299	56041298	-	848	849	850	283	220	TCG	S	PF00069	ENST00000344158.3	P0C263
chr5	179669690	179669689	179669688	-	755	756	757	252	220	CTT	L	PF00069	ENST00000455781.1	P45984-4
chr9	101910013	101910014	101910015	+	1334	1335	1336	445	220	GTT	V	PF00069	ENST00000374994.4	P36897
chr7	44282170	44282169	44282168	-	686	687	688	229	221	GGT	G	PF00069	ENST00000258682.6	Q13554-8
chr10	75607757	75607756	75607755	-	686	687	688	229	221	GGA	G	PF00069	ENST00000322680.3	Q13555-8
chr2	135738470	135738469	135738468	-	3503	3504	3505	1168	221	GCA	A	PF00069	ENST00000358371.4	Q56UN5-3
chr5	56189364	56189365	56189366	+	4397	4398	4399	1466	221	AGT	S	PF00069	ENST00000399503.3	Q13233
chr5	179669687	179669686	179669685	-	758	759	760	253	221	CAG	Q	PF00069	ENST00000393360.3	P45984-2
chr10	105759034	105759035	105759036	+	746	747	748	249	221	AAA	K	PF00069	ENST00000335753.4	Q9H2G2-2
chr16	30128598	30128597	30128596	-	785	786	787	262	221	GGC	G	PF00069	ENST00000395199.3	P27361-3
chr16	30128598	30128597	30128596	-	785	786	787	262	221	GGC	G	PF00069	ENST00000403394.1	P27361-3
chr2	171853216	171853215	171853214	-	1784	1785	1786	595	221	AAA	K	PF00069	ENST00000434911.2	Q9UKI8-4
chr22	22142669	22142668	22142667	-	734	735	736	245	221	GGA	G	PF00069	ENST00000215832.6	P28482
chr22	22142669	22142668	22142667	-	734	735	736	245	221	GGA	G	PF00069	ENST00000398822.3	P28482
chr11	63668052	63668053	63668054	+	692	693	694	231	221	AGG	R	PF00069	ENST00000513765.2	Q7KZI7-6
chr12	27470882	27470883	27470884	+	731	732	733	244	221	AAC	N	PF00069	ENST00000539577.1	Q9Y2H1-2
chrX	19392775	19392774	19392773	-	899	900	901	300	221	GGC	G	PF00069	ENST00000359173.3	Q6ZN16-2
chr6	110948217	110948216	110948215	-	599	600	601	200	221	GGG	G	PF00069	ENST00000323817.3	Q9BWU1-2
chrX	54334360	54334359	54334358	-	1085	1086	1087	362	221	ACT	T	PF00069	ENST00000375169.3	Q9BYP7-3
chr12	68052026	68052027	68052028	+	1121	1122	1123	374	221	GAT	D	PF00069	ENST00000393555.3	Q92630-2
chr2	39553083	39553082	39553081	-	683	684	685	228	221	AAA	K	PF00069	ENST00000341681.5	Q8IVH8-3
chr7	40117614	40117615	40117616	+	2792	2793	2794	931	221	GGG	G	PF00069	ENST00000181839.4	Q14004
chr3	27243065	27243064	27243063	-	164	165	166	55	221	GAG	E	PF00069	ENST00000383770.3	Q6ZWH5-7
chr2	202719603	202719604	202719605	+	800	801	802	267	221	GGA	G	PF00069	ENST00000260967.2	Q96Q40-4
chr2	202719603	202719604	202719605	+	800	801	802	267	221	GGA	G	PF00069	ENST00000410091.3	Q96Q40-4
chr2	102452406	102452407	102452408	+	740	741	742	247	221	AGA	R	PF00069	ENST00000347699.4	O95819
chr1	36809746	36809745	36809744	-	860	861	862	287	221	AAG	K	PF00069	ENST00000359297.2	Q8N2I9-3
chr8	27667965	27667964	27667963	-	827	828	829	276	221	GGA	G	PF00069	ENST00000301905.4	Q96KB5
chr7	44282170	44282169	44282168	-	686	687	688	229	221	GGT	G	PF00069	ENST00000346990.4	Q13554-7
chr11	33358645	33358646	33358647	+	1247	1248	1249	416	221	GGT	G	PF00069	ENST00000456517.1	Q9H422-2
chr11	33358645	33358646	33358647	+	1247	1248	1249	416	221	GGT	G	PF00069	ENST00000379016.3	Q9H422-2
chr11	33358645	33358646	33358647	+	1247	1248	1249	416	221	GGT	G	PF00069	ENST00000525975.1	Q9H422-2
chr7	44282170	44282169	44282168	-	686	687	688	229	221	GGT	G	PF00069	ENST00000358707.3	Q13554-3
chrX	153279684	153279683	153279682	-	1427	1428	1429	476	221	AGA	R	PF00069	ENST00000393682.1	P51617-3
chr3	170893075	170893074	170893073	-	740	741	742	247	221	CGG	R	PF00069	ENST00000284483.8	Q9UKE5-4
chr17	4789459	4789460	4789461	+	740	741	742	247	221	CGG	R	PF00069	ENST00000347992.7	Q8N4C8-3
chr7	56149648	56149647	56149646	-	827	828	829	276	221	AGC	S	PF00069	ENST00000452681.2	Q16816-2
chr9	127110054	127110055	127110056	+	839	840	841	280	221	GAG	E	PF00069	ENST00000540326.1	Q9HC98-3
chr6	80749527	80749528	80749529	+	2246	2247	2248	749	221	GAT	D	PF00069	ENST00000369798.2	P33981
chr2	128065292	128065291	128065290	-	1724	1725	1726	575	221	ACT	T	PF00069	ENST00000344908.5	Q9Y2U5
chr2	128065292	128065291	128065290	-	1724	1725	1726	575	221	ACT	T	PF00069	ENST00000409947.1	Q9Y2U5
chr21	38868453	38868454	38868455	+	1133	1134	1135	378	221	GGT	G	PF00069	ENST00000338785.3	Q13627-5
chr21	38868453	38868454	38868455	+	1133	1134	1135	378	221	GGT	G	PF00069	ENST00000451934.1	Q13627-5
chr17	40936592	40936593	40936594	+	1166	1167	1168	389	221	ACT	T	PF00069	ENST00000246914.5	Q96J92
chr2	202343131	202343132	202343133	+	878	879	880	293	221	ATT	I	PF00069	ENST00000392249.2	Q9C0K7-2
chr3	130871320	130871321	130871322	+	737	738	739	246	221	GAA	E	PF00069	ENST00000510688.1	Q8NG66-4
chr17	12032528	12032529	12032530	+	998	999	1000	333	221	AAA	K	PF00069	ENST00000415385.3	P45985-2
chr4	107170110	107170109	107170108	-	689	690	691	230	221	GCT	A	PF00069	ENST00000394708.2	Q8TEA7
chr4	107170110	107170109	107170108	-	689	690	691	230	221	GCT	A	PF00069	ENST00000432496.2	Q8TEA7
chr4	107170110	107170109	107170108	-	689	690	691	230	221	GCT	A	PF00069	ENST00000273980.5	Q8TEA7
chr13	36382414	36382413	36382412	-	1811	1812	1813	604	221	GGG	G	PF00069	ENST00000255448.4	O15075-2
chr12	66638920	66638921	66638922	+	1193	1194	1195	398	221	TCA	S	PF00069	ENST00000261233.4	Q9Y616
chr9	127110054	127110055	127110056	+	887	888	889	296	221	GAG	E	PF00069	ENST00000394199.2	Q9HC98-2
chr9	127110054	127110055	127110056	+	887	888	889	296	221	GAG	E	PF00069	ENST00000373600.3	Q9HC98-2
chrX	153050565	153050566	153050567	+	1457	1458	1459	486	221	GGG	G	PF00069	ENST00000370101.3	Q9UPE1
chr12	40740713	40740714	40740715	+	6269	6270	6271	2090	221	GGA	G	PF00069	ENST00000298910.7	Q5S007
chr17	73999345	73999346	73999347	+	659	660	661	220	221	GGG	G	PF00069	ENST00000448471.1	Q00526
chr17	73999345	73999346	73999347	+	659	660	661	220	221	GGG	G	PF00069	ENST00000425876.2	Q00526
chrX	41524541	41524540	41524539	-	698	699	700	233	221	GGA	G	PF00069	ENST00000378166.4	O14936-2
chr7	90675218	90675219	90675220	+	995	996	997	332	221	GGA	G	PF00069	ENST00000265741.3	O94921-2
chr17	60685456	60685457	60685458	+	1931	1932	1933	644	221	AAA	K	PF00069	ENST00000542523.1	Q86UE8-3
chr17	60685456	60685457	60685458	+	1931	1932	1933	644	221	AAA	K	PF00069	ENST00000343388.7	Q86UE8-3
chr7	150751545	150751544	150751543	-	659	660	661	220	221	GGG	G	PF00069	ENST00000485972.1	Q00535
chr5	178032317	178032316	178032315	-	1202	1203	1204	401	221	ATT	I	PF00069	ENST00000316308.4	Q9HAZ1
chr1	1635057	1635056	1635055	-	1928	1929	1930	643	221	GGG	G	PF00069	ENST00000378633.1	Q9UQ88
chr1	220791999	220792000	220792001	+	407	408	409	136	221	CGA	R	PF00069	ENST00000402574.1	Q9P0L2-2
chr8	57025656	57025655	57025654	-	887	888	889	296	221	CGC	R	PF00069	ENST00000311923.1	P00540
chr6	10803967	10803966	10803965	-	650	651	652	217	221	GGG	G	PF00069	ENST00000354489.2	P20794
chr6	10803967	10803966	10803965	-	650	651	652	217	221	GGG	G	PF00069	ENST00000313243.2	P20794
chr6	10803967	10803966	10803965	-	650	651	652	217	221	GGG	G	PF00069	ENST00000474039.1	P20794
chr4	151168795	151168796	151168797	+	1820	1821	1822	607	221	GCT	A	PF00069	ENST00000296550.7	Q8N568
chr1	155234046	155234045	155234044	-	1190	1191	1192	397	221	GGT	G	PF00069	ENST00000361168.5	P49760-3
chrX	20179821	20179820	20179819	-	1901	1902	1903	634	221	GGT	G	PF00069	ENST00000379565.3	P51812
chr10	49633999	49634000	49634001	+	758	759	760	253	221	CAA	Q	PF00069	ENST00000374182.3	P45983-2
chr3	49898200	49898199	49898198	-	725	726	727	242	221	GCT	A	PF00069	ENST00000488336.1	Q8NCB2-3
chrX	110459667	110459668	110459669	+	1427	1428	1429	476	221	ACT	T	PF00069	ENST00000446737.1	O75914-2
chrX	110459667	110459668	110459669	+	1427	1428	1429	476	221	ACT	T	PF00069	ENST00000425146.1	O75914-2
chrX	110459667	110459668	110459669	+	1427	1428	1429	476	221	ACT	T	PF00069	ENST00000372007.5	O75914-2
chr14	103932330	103932331	103932332	+	800	801	802	267	221	AGA	R	PF00069	ENST00000553942.1	P27448-4
chr6	4058968	4058969	4058970	+	2741	2742	2743	914	221	CGA	R	PF00069	ENST00000337659.6	Q13523
chr11	63668052	63668053	63668054	+	692	693	694	231	221	AGG	R	PF00069	ENST00000509502.2	Q7KZI7-14
chr4	76530706	76529140	76529139	-	656	657	658	219	221	GGT	G	PF00069	ENST00000429927.2	Q92772
chr7	44282170	44282169	44282168	-	686	687	688	229	221	GGT	G	PF00069	ENST00000395747.2	Q13554-5
chr7	44282170	44282169	44282168	-	686	687	688	229	221	GGT	G	PF00069	ENST00000457475.1	Q13554-5
chr1	114497297	114497298	114497299	+	1226	1227	1228	409	221	GGC	G	PF00069	ENST00000369559.4	Q86Z02-2
chr9	130550954	130550955	130550956	+	737	738	739	246	221	GGC	G	PF00069	ENST00000373264.4	P50750
chr3	196554085	196554086	196554087	+	1370	1371	1372	457	221	ACT	T	PF00069	ENST00000327134.3	Q13177
chr19	40318032	40318031	40318030	-	989	990	991	330	221	GGC	G	PF00069	ENST00000348817.3	Q9Y463-3
chr19	40318032	40318031	40318030	-	989	990	991	330	221	GGC	G	PF00069	ENST00000597639.1	Q9Y463-3
chr15	101597181	101597182	101597183	+	4454	4455	4456	1485	221	GGG	G	PF00069	ENST00000388948.3	Q38SD2
chr6	166831772	166831771	166831770	-	1904	1905	1906	635	221	GGC	G	PF00069	ENST00000503859.1	Q15349-3
chr3	170893075	170893074	170893073	-	740	741	742	247	221	CGG	R	PF00069	ENST00000436636.2	Q9UKE5
chr4	151168795	151168796	151168797	+	1817	1818	1819	606	221	GCT	A	PF00069	ENST00000506325.1	Q8N568-2
chr17	61781900	61781899	61781898	-	791	792	793	264	221	GAT	D	PF00069	ENST00000392950.4	Q7RTN6-2
chr17	60685456	60685457	60685458	+	2093	2094	2095	698	221	AAA	K	PF00069	ENST00000326270.9	Q86UE8
chr17	37673703	37673704	37673705	+	2858	2859	2860	953	221	GGT	G	PF00069	ENST00000447079.4	Q9NYV4
chr16	30767779	30767780	30767781	+	740	741	742	247	221	GAG	E	PF00069	ENST00000424889.3	P15735-2
chr9	95997242	95997243	95997244	+	1229	1230	1231	410	221	ACC	T	PF00069	ENST00000297954.4	Q9Y3S1
chr11	63668052	63668053	63668054	+	791	792	793	264	221	AGG	R	PF00069	ENST00000413835.2	Q7KZI7-9
chr2	220113002	220113003	220113004	+	746	747	748	249	221	GTG	V	PF00069	ENST00000396738.2	O75716
chr2	220113002	220113003	220113004	+	746	747	748	249	221	GTG	V	PF00069	ENST00000409638.3	O75716
chr2	39553083	39553082	39553081	-	683	684	685	228	221	AAA	K	PF00069	ENST00000263881.3	Q8IVH8
chr2	135738470	135738469	135738468	-	425	426	427	142	221	GCA	A	PF00069	ENST00000315513.3	Q56UN5-6
chr1	206904559	206904560	206904561	+	845	846	847	282	221	GGC	G	PF00069	ENST00000367103.3	P49137
chr12	66638920	66638921	66638922	+	1010	1011	1012	337	221	TCA	S	PF00069	ENST00000457197.2	Q9Y616-2
chr19	42737351	42737350	42737349	-	1010	1011	1012	337	221	GGA	G	PF00069	ENST00000222330.3	P49840
chr3	170893075	170893074	170893073	-	740	741	742	247	221	CGG	R	PF00069	ENST00000341852.6	Q9UKE5-5
chr1	220791999	220792000	220792001	+	812	813	814	271	221	CGA	R	PF00069	ENST00000366917.4	Q9P0L2
chr6	136923114	136923113	136923112	-	2684	2685	2686	895	221	GGA	G	PF00069	ENST00000359015.4	Q99683
chr11	63668052	63668053	63668054	+	791	792	793	264	221	AGG	R	PF00069	ENST00000402010.2	Q7KZI7
chr9	101910016	101910017	101910018	+	1349	1350	1351	450	221	TGT	C	PF00069	ENST00000552516.1	P36897-2
chrX	153279684	153279683	153279682	-	1349	1350	1351	450	221	AGA	R	PF00069	ENST00000369980.3	P51617
chr5	179669687	179669686	179669685	-	758	759	760	253	221	CAG	Q	PF00069	ENST00000343111.6	P45984-3
chr4	114438730	114438729	114438728	-	686	687	688	229	221	GGA	G	PF00069	ENST00000394524.3	Q13557-12
chr2	202719603	202719604	202719605	+	953	954	955	318	221	GGA	G	PF00069	ENST00000374598.4	Q96Q40
chr2	197004432	197004431	197004430	-	749	750	751	250	221	GTT	V	PF00069	ENST00000263955.4	O94768
chr2	197004432	197004431	197004430	-	749	750	751	250	221	GTT	V	PF00069	ENST00000409228.1	O94768
chr1	26898725	26898726	26898727	+	1841	1842	1843	614	221	GGC	G	PF00069	ENST00000530003.1	Q15418-4
chrX	110459667	110459668	110459669	+	1535	1536	1537	512	221	ACT	T	PF00069	ENST00000360648.4	O75914-3
chrX	110459667	110459668	110459669	+	1535	1536	1537	512	221	ACT	T	PF00069	ENST00000518291.1	O75914-3
chr12	939321	939322	939323	+	1307	1308	1309	436	221	ACC	T	PF00069	ENST00000537687.1	Q9H4A3-6
chr19	7976393	7976394	7976395	+	1031	1032	1033	344	221	CAG	Q	PF00069	ENST00000397981.3	O14733-4
chr2	171853216	171853215	171853214	-	1928	1929	1930	643	221	AAA	K	PF00069	ENST00000521943.1	Q9UKI8-5
chr2	171853216	171853215	171853214	-	1928	1929	1930	643	221	AAA	K	PF00069	ENST00000442919.2	Q9UKI8-5
chr3	49898200	49898199	49898198	-	725	726	727	242	221	GCT	A	PF00069	ENST00000477224.1	Q8NCB2
chr4	114438730	114438729	114438728	-	686	687	688	229	221	GGA	G	PF00069	ENST00000418639.2	Q13557-6
chr1	209782389	209782390	209782391	+	701	702	703	234	221	GGC	G	PF00069	ENST00000361322.2	Q96NX5
chr1	209782389	209782390	209782391	+	701	702	703	234	221	GGC	G	PF00069	ENST00000009105.1	Q96NX5
chr1	114497297	114497298	114497299	+	104	105	106	35	221	GGC	G	PF00069	ENST00000340480.4	Q86Z02-3
chr2	88858488	88858487	88858486	-	3098	3099	3100	1033	221	GAT	D	PF00069	ENST00000303236.3	Q9NZJ5
chr11	63668052	63668053	63668054	+	791	792	793	264	221	AGG	R	PF00069	ENST00000377809.4	Q7KZI7-11
chr6	149983368	149983367	149983366	-	2891	2892	2893	964	221	AAC	N	PF00069	ENST00000253339.5	O95835
chr6	149983368	149983367	149983366	-	2891	2892	2893	964	221	AAC	N	PF00069	ENST00000543571.1	O95835
chr3	50683647	50683648	50683649	+	782	783	784	261	221	GGC	G	PF00069	ENST00000446044.1	Q16644
chr3	50683647	50683648	50683649	+	782	783	784	261	221	GGC	G	PF00069	ENST00000357955.2	Q16644
chr12	68052026	68052027	68052028	+	1340	1341	1342	447	221	GAT	D	PF00069	ENST00000344096.3	Q92630
chr17	21215526	21215527	21215528	+	848	849	850	283	221	GAG	E	PF00069	ENST00000342679.4	P46734
chr3	141526661	141526662	141526663	+	1226	1227	1228	409	221	CAA	Q	PF00069	ENST00000264952.2	Q8WTQ7
chr7	44282170	44282169	44282168	-	686	687	688	229	221	GGT	G	PF00069	ENST00000353625.4	Q13554-4
chr4	114438730	114438729	114438728	-	686	687	688	229	221	GGA	G	PF00069	ENST00000342666.5	Q13557
chr1	47027302	47027301	47027300	-	854	855	856	285	221	GAA	E	PF00069	ENST00000371945.4	Q9BUB5-2
chr3	27243065	27243064	27243063	-	164	165	166	55	221	GAG	E	PF00069	ENST00000295720.6	Q6ZWH5-5
chr20	469398	469397	469396	-	341	342	343	114	221	GGG	G	PF00069	ENST00000400217.2	P68400-2
chr15	40566442	40566443	40566444	+	1844	1845	1846	615	221	GAC	D	PF00069	ENST00000260404.4	Q9NQU5
chr15	40566442	40566443	40566444	+	1844	1845	1846	615	221	GAC	D	PF00069	ENST00000542403.2	Q9NQU5
chr15	40566442	40566443	40566444	+	1844	1845	1846	615	221	GAC	D	PF00069	ENST00000441369.1	Q9NQU5
chr15	40566442	40566443	40566444	+	1844	1845	1846	615	221	GAC	D	PF00069	ENST00000453867.1	Q9NQU5
chr15	40566442	40566443	40566444	+	1844	1845	1846	615	221	GAC	D	PF00069	ENST00000560346.1	Q9NQU5
chr12	121687792	121687791	121687790	-	1208	1209	1210	403	221	AAG	K	PF00069	ENST00000392473.2	Q96RR4-2
chr7	44282170	44282169	44282168	-	686	687	688	229	221	GGT	G	PF00069	ENST00000347193.4	Q13554-6
chr5	171533661	171533660	171533659	-	752	753	754	251	221	AAG	K	PF00069	ENST00000176763.5	O94804
chr12	52385727	52385728	52385729	+	1187	1188	1189	396	221	TGT	C	PF00069	ENST00000542485.1	P36896-5
chr9	130550954	130550955	130550956	+	1088	1089	1090	363	221	GGC	G	PF00069	ENST00000373265.2	P50750-2
chrX	47086308	47086393	47086394	+	1136	1137	1138	379	221	GGA	G	PF00069	ENST00000357227.4	Q00536
chrX	47086308	47086393	47086394	+	1136	1137	1138	379	221	GGA	G	PF00069	ENST00000518022.1	Q00536
chr6	36106177	36106178	36106179	+	719	720	721	240	221	GGG	G	PF00069	ENST00000211287.4	O15264
chr1	206904559	206904560	206904561	+	845	846	847	282	221	GGC	G	PF00069	ENST00000294981.4	P49137-2
chr7	139316006	139316005	139316004	-	1253	1254	1255	418	221	GGT	G	PF00069	ENST00000428878.2	Q9H2X6-3
chr14	24676662	24676663	24676664	+	782	783	784	261	221	ACT	T	PF00069	ENST00000339917.5	Q6SA08-2
chr9	127110054	127110055	127110056	+	860	861	862	287	221	GAG	E	PF00069	ENST00000539416.1	Q9HC98-4
chr15	74920990	74920991	74920992	+	1616	1617	1618	539	221	GGG	G	PF00069	ENST00000395066.3	P49761
chr5	112769852	112769851	112769850	-	686	687	688	229	221	AAG	K	PF00069	ENST00000390666.3	Q9BXA7
chr3	130871320	130871321	130871322	+	737	738	739	246	221	GAA	E	PF00069	ENST00000356918.4	Q8NG66-3
chr3	130871320	130871321	130871322	+	737	738	739	246	221	GAA	E	PF00069	ENST00000507910.1	Q8NG66-3
chr3	170893075	170893074	170893073	-	740	741	742	247	221	CGG	R	PF00069	ENST00000475336.1	Q9UKE5-8
chr6	136923114	136923113	136923112	-	425	426	427	142	221	GGA	G	PF00069	ENST00000355845.4	Q99683-2
chr3	36759546	36759545	36759544	-	1709	1710	1711	570	221	GGC	G	PF00069	ENST00000416516.2	Q9C098
chr2	168994692	168994691	168994690	-	881	882	883	294	221	GAA	E	PF00069	ENST00000355999.4	Q9UEW8
chr3	27243065	27243064	27243063	-	164	165	166	55	221	GAG	E	PF00069	ENST00000383771.4	Q6ZWH5-6
chr6	35806177	35806176	35806175	-	1673	1674	1675	558	221	GGG	G	PF00069	ENST00000423325.2	Q96SB4-4
chr2	39417446	39414850	39414849	-	653	654	655	218	221	GGA	G	PF00069	ENST00000378803.1	Q5MAI5-2
chr12	52385727	52385728	52385729	+	1343	1344	1345	448	221	TGT	C	PF00069	ENST00000257963.4	P36896
chr21	43166884	43166883	43166882	-	722	723	724	241	221	CGC	R	PF00069	ENST00000332512.3	P57078-2
chr22	19119597	19119598	19119599	+	686	687	688	229	221	AAG	K	PF00069	ENST00000399635.2	Q96PF2
chr1	155234046	155234045	155234044	-	1193	1194	1195	398	221	GGT	G	PF00069	ENST00000368361.4	P49760
chr1	155234046	155234045	155234044	-	1193	1194	1195	398	221	GGT	G	PF00069	ENST00000536801.1	P49760
chr11	11373919	11373918	11373917	-	749	750	751	250	221	GGG	G	PF00069	ENST00000528848.2	Q8NEV1
chr10	105759034	105759035	105759036	+	746	747	748	249	221	AAA	K	PF00069	ENST00000369755.3	Q9H2G2
chr12	58143093	58143092	58143091	-	332	333	334	111	221	GGG	G	PF00069	ENST00000540325.1	P11802-2
chr4	114438730	114438729	114438728	-	686	687	688	229	221	GGA	G	PF00069	ENST00000429180.1	Q13557-4
chr16	28331781	28331782	28331783	+	815	816	817	272	221	GGC	G	PF00069	ENST00000341901.4	Q52WX2
chr2	135738470	135738469	135738468	-	3842	3843	3844	1281	221	GCA	A	PF00069	ENST00000375845.3	Q56UN5
chr1	162473577	162473578	162473579	+	566	567	568	189	221	GCC	A	PF00069	ENST00000545294.1	Q8TAS1-3
chr10	75607757	75607756	75607755	-	686	687	688	229	221	GGA	G	PF00069	ENST00000305762.7	Q13555-4
chr22	29091163	29091162	29091161	-	1241	1242	1243	414	221	GGA	G	PF00069	ENST00000402731.1	O96017-12
chr22	29091163	29091162	29091161	-	1241	1242	1243	414	221	GGA	G	PF00069	ENST00000348295.3	O96017-12
chr8	27667965	27667964	27667963	-	860	861	862	287	221	GGA	G	PF00069	ENST00000522944.1	Q96KB5-2
chr1	206821819	206821820	206821821	+	1277	1278	1279	426	221	GGG	G	PF00069	ENST00000367109.2	O43781
chr11	63668052	63668053	63668054	+	692	693	694	231	221	AGG	R	PF00069	ENST00000377810.3	Q7KZI7-13
chr11	63668052	63668053	63668054	+	692	693	694	231	221	AGG	R	PF00069	ENST00000408948.3	Q7KZI7-13
chr10	30748190	30748191	30748192	+	1034	1035	1036	345	221	AAG	K	PF00069	ENST00000542547.1	P41279
chr10	30748190	30748191	30748192	+	1034	1035	1036	345	221	AAG	K	PF00069	ENST00000263056.1	P41279
chr10	30748190	30748191	30748192	+	1034	1035	1036	345	221	AAG	K	PF00069	ENST00000375321.1	P41279
chr4	114438730	114438729	114438728	-	686	687	688	229	221	GGA	G	PF00069	ENST00000515496.1	Q13557-3
chr4	114438730	114438729	114438728	-	686	687	688	229	221	GGA	G	PF00069	ENST00000394526.2	Q13557-3
chr12	96680442	96679926	96679925	-	1217	1218	1219	406	221	GGA	G	PF00069	ENST00000543119.2	Q00537-2
chr7	40117614	40117615	40117616	+	2792	2793	2794	931	221	GGG	G	PF00069	ENST00000340829.5	Q14004-2
chr1	47027302	47027301	47027300	-	854	855	856	285	221	GAA	E	PF00069	ENST00000428112.2	Q9BUB5-3
chr1	47027302	47027301	47027300	-	854	855	856	285	221	GAA	E	PF00069	ENST00000341183.5	Q9BUB5-3
chr7	90675218	90675219	90675220	+	1049	1050	1051	350	221	GGA	G	PF00069	ENST00000380050.3	O94921
chr2	202343131	202343132	202343133	+	878	879	880	293	221	ATT	I	PF00069	ENST00000194530.3	Q9C0K7
chr1	206821819	206821820	206821821	+	1217	1218	1219	406	221	GGG	G	PF00069	ENST00000367106.1	O43781-2
chr1	206821819	206821820	206821821	+	1217	1218	1219	406	221	GGG	G	PF00069	ENST00000367108.3	O43781-2
chr17	61781900	61781899	61781898	-	728	729	730	243	221	GAT	D	PF00069	ENST00000375840.4	Q7RTN6-5
chr16	23693446	23693447	23693448	+	785	786	787	262	221	CGG	R	PF00069	ENST00000300093.4	P53350
chrX	41524541	41524540	41524539	-	698	699	700	233	221	GGA	G	PF00069	ENST00000442742.2	O14936-4
chr11	63668052	63668053	63668054	+	791	792	793	264	221	AGG	R	PF00069	ENST00000508192.1	Q7KZI7-16
chr15	75132592	75132591	75132590	-	713	714	715	238	221	AGC	S	PF00069	ENST00000568667.1	Q6PHR2-4
chr2	148683671	148683672	148683673	+	1289	1290	1291	430	221	GAA	E	PF00069	ENST00000404590.1	P27037
chr2	148683671	148683672	148683673	+	1289	1290	1291	430	221	GAA	E	PF00069	ENST00000241416.7	P27037
chr3	170893075	170893074	170893073	-	740	741	742	247	221	CGG	R	PF00069	ENST00000357327.5	Q9UKE5-2
chr12	121687792	121687791	121687790	-	1208	1209	1210	403	221	AAG	K	PF00069	ENST00000392474.2	Q96RR4-7
chr2	171092645	171092646	171191895	+	749	750	751	250	221	AGA	R	PF00069	ENST00000408978.4	Q8WXR4
chr14	91341614	91341613	91341612	-	1928	1929	1930	643	221	AAG	K	PF00069	ENST00000261991.3	O75582
chr10	75607757	75607756	75607755	-	686	687	688	229	221	GGA	G	PF00069	ENST00000394762.2	Q13555-7
chr6	35806177	35806176	35806175	-	1721	1722	1723	574	221	GGG	G	PF00069	ENST00000373825.2	Q96SB4
chr3	170893075	170893074	170893073	-	740	741	742	247	221	CGG	R	PF00069	ENST00000470834.1	Q9UKE5-6
chr1	26448883	26448884	26448885	+	842	843	844	281	221	GAG	E	PF00069	ENST00000374269.1	Q8N165
chr1	26448883	26448884	26448885	+	842	843	844	281	221	GAG	E	PF00069	ENST00000374271.4	Q8N165
chr17	61770997	61770998	61770999	+	1742	1743	1744	581	221	ACC	T	PF00069	ENST00000361733.3	Q99759
chr20	43625828	43625829	43625830	+	713	714	715	238	221	ACA	T	PF00069	ENST00000396731.4	Q13043-2
chr20	43625828	43625829	43625830	+	713	714	715	238	221	ACA	T	PF00069	ENST00000372801.1	Q13043-2
chr1	114497297	114497298	114497299	+	1226	1227	1228	409	221	GGC	G	PF00069	ENST00000426820.2	Q86Z02
chr1	114497297	114497298	114497299	+	1226	1227	1228	409	221	GGC	G	PF00069	ENST00000369558.1	Q86Z02
chr4	114438730	114438729	114438728	-	686	687	688	229	221	GGA	G	PF00069	ENST00000394522.3	Q13557-10
chr10	62551913	62551914	62551915	+	662	663	664	221	221	GGC	G	PF00069	ENST00000395284.3	P06493
chr12	53823995	53823996	53823997	+	1355	1356	1357	452	221	GAG	E	PF00069	ENST00000257863.4	Q16671
chr4	86989040	86989039	86989038	-	872	873	874	291	221	CAA	Q	PF00069	ENST00000395161.2	P53779-2
chr4	86989040	86989039	86989038	-	872	873	874	291	221	CAA	Q	PF00069	ENST00000361569.2	P53779-2
chr9	127110054	127110055	127110056	+	785	786	787	262	221	GAG	E	PF00069	ENST00000546191.1	Q9HC98
chr9	127110054	127110055	127110056	+	785	786	787	262	221	GAG	E	PF00069	ENST00000373603.1	Q9HC98
chr9	127110054	127110055	127110056	+	785	786	787	262	221	GAG	E	PF00069	ENST00000320246.5	Q9HC98
chr9	127110054	127110055	127110056	+	785	786	787	262	221	GAG	E	PF00069	ENST00000545174.1	Q9HC98
chr8	99608379	99608378	99608377	-	704	705	706	235	221	ACA	T	PF00069	ENST00000419617.2	Q13188
chr10	101978533	101978532	101978531	-	740	741	742	247	221	GAG	E	PF00069	ENST00000370397.7	O15111
chr7	104766758	104766757	104766756	-	1853	1854	1855	618	221	GGC	G	PF00069	ENST00000393651.3	P78362-2
chr15	75132592	75132591	75132590	-	680	681	682	227	221	AGC	S	PF00069	ENST00000569437.1	Q6PHR2-3
chrX	47086308	47086393	47086394	+	1154	1155	1156	385	221	GGA	G	PF00069	ENST00000457458.2	Q00536-3
chr17	19284357	19284358	19284359	+	419	420	421	140	221	GGT	G	PF00069	ENST00000299612.7	Q13164-2
chr6	36068000	36068001	36068002	+	719	720	721	240	221	GGA	G	PF00069	ENST00000229795.3	Q16539-2
chr14	24676662	24676663	24676664	+	524	525	526	175	221	ACT	T	PF00069	ENST00000556621.1	Q6SA08-3
chr14	91341614	91341613	91341612	-	1691	1692	1693	564	221	AAG	K	PF00069	ENST00000536315.2	O75582-3
chr4	86989040	86989039	86989038	-	758	759	760	253	221	CAA	Q	PF00069	ENST00000395166.1	P53779-3
chr4	86989040	86989039	86989038	-	758	759	760	253	221	CAA	Q	PF00069	ENST00000395169.3	P53779-3
chr4	114438730	114438729	114438728	-	686	687	688	229	221	GGA	G	PF00069	ENST00000454265.2	Q13557-11
chr3	170893075	170893074	170893073	-	740	741	742	247	221	CGG	R	PF00069	ENST00000460047.1	Q9UKE5-7
chr20	469398	469397	469396	-	749	750	751	250	221	GGG	G	PF00069	ENST00000349736.5	P68400
chr20	469398	469397	469396	-	749	750	751	250	221	GGG	G	PF00069	ENST00000217244.3	P68400
chr21	44840926	44840925	44840924	-	713	714	715	238	221	GAG	E	PF00069	ENST00000270162.6	P57059
chr12	52385727	52385728	52385729	+	1466	1467	1468	489	221	TGT	C	PF00069	ENST00000541224.1	P36896-4
chr11	64606507	64606506	64606505	-	875	876	877	292	221	GAG	E	PF00069	ENST00000342711.5	Q6DT37
chr7	90675218	90675219	90675220	+	911	912	913	304	221	GGA	G	PF00069	ENST00000406263.1	O94921-3
chr19	45781202	45781203	45781204	+	809	810	811	270	221	AGA	R	PF00069	ENST00000262891.4	Q96L34
chr20	2097851	2097852	2097853	+	1433	1434	1435	478	221	GAG	E	PF00069	ENST00000381482.3	Q8TDR2
chr15	52350886	52350887	52350888	+	758	759	760	253	221	GAG	E	PF00069	ENST00000261845.5	Q16659
chr17	4789459	4789460	4789461	+	740	741	742	247	221	CGG	R	PF00069	ENST00000355280.6	Q8N4C8
chrX	110459667	110459668	110459669	+	1472	1473	1474	491	221	ACT	T	PF00069	ENST00000262836.4	O75914
chrX	110459667	110459668	110459669	+	1472	1473	1474	491	221	ACT	T	PF00069	ENST00000372010.1	O75914
chr2	171092645	171092646	171191895	+	749	750	751	250	221	AGA	R	PF00069	ENST00000409044.3	Q8WXR4-4
chr9	90584737	90584736	90584735	-	662	663	664	221	221	GGC	G	PF00069	ENST00000325303.8	Q8IZL9
chr19	40318032	40318031	40318030	-	989	990	991	330	221	GGC	G	PF00069	ENST00000593685.1	Q9Y463
chr19	40318032	40318031	40318030	-	989	990	991	330	221	GGC	G	PF00069	ENST00000323039.5	Q9Y463
chr2	203407105	203407106	203407107	+	1349	1350	1351	450	221	CAG	Q	PF00069	ENST00000374580.4	Q13873
chr17	4789459	4789460	4789461	+	740	741	742	247	221	CGG	R	PF00069	ENST00000453408.3	Q8N4C8-4
chr1	1635057	1635056	1635055	-	1919	1920	1921	640	221	GGG	G	PF00069	ENST00000404249.3	Q9UQ88-2
chr11	64137787	64137788	64137789	+	1889	1890	1891	630	221	GAG	E	PF00069	ENST00000334205.4	O75676
chr21	38868453	38868454	38868455	+	1106	1107	1108	369	221	GGT	G	PF00069	ENST00000339659.4	Q13627-2
chr11	63668052	63668053	63668054	+	791	792	793	264	221	AGG	R	PF00069	ENST00000350490.7	Q7KZI7-15
chr11	33358645	33358646	33358647	+	1247	1248	1249	416	221	GGT	G	PF00069	ENST00000303296.4	Q9H422
chr7	56149648	56149647	56149646	-	731	732	733	244	221	AGC	S	PF00069	ENST00000297373.2	Q16816
chrX	41524541	41524540	41524539	-	698	699	700	233	221	GGA	G	PF00069	ENST00000378158.1	O14936-6
chr1	27685099	27685098	27685097	-	2564	2565	2566	855	221	GGT	G	PF00069	ENST00000374040.3	O95382-3
chr2	201719373	201719372	201719371	-	1313	1314	1315	438	221	GGA	G	PF00069	ENST00000434813.2	P49759-3
chr8	42171883	42171884	42171885	+	560	561	562	187	221	AGC	S	PF00069	ENST00000416505.2	O14920-4
chr11	63668052	63668053	63668054	+	791	792	793	264	221	AGG	R	PF00069	ENST00000361128.5	Q7KZI7-5
chr17	26499567	26499568	26499569	+	1073	1074	1075	358	221	GGC	G	PF00069	ENST00000407008.3	Q9UBE8
chr19	40318032	40318031	40318030	-	989	990	991	330	221	GGC	G	PF00069	ENST00000430012.2	Q9Y463-2
chr3	130871320	130871321	130871322	+	737	738	739	246	221	GAA	E	PF00069	ENST00000511262.1	Q8NG66-2
chr1	205498224	205498452	205498453	+	1163	1164	1165	388	221	GGG	G	PF00069	ENST00000506784.1	Q07002-3
chr5	133655168	133655167	133655166	-	674	675	676	225	221	CAG	Q	PF00069	ENST00000435211.1	Q8IVW4-2
chr5	133655168	133655167	133655166	-	674	675	676	225	221	CAG	Q	PF00069	ENST00000523832.1	Q8IVW4-2
chr1	47027302	47027301	47027300	-	977	978	979	326	221	GAA	E	PF00069	ENST00000371946.4	Q9BUB5
chr3	170893075	170893074	170893073	-	740	741	742	247	221	CGG	R	PF00069	ENST00000488470.1	Q9UKE5-3
chr6	52883142	52883141	52883140	-	650	651	652	217	221	GGG	G	PF00069	ENST00000350082.5	Q9UPZ9
chr6	52883142	52883141	52883140	-	650	651	652	217	221	GGG	G	PF00069	ENST00000356971.3	Q9UPZ9
chrX	83351258	83351257	83351256	-	1916	1917	1918	639	221	AAT	N	PF00069	ENST00000262752.2	Q9UK32
chr10	121203205	121203206	121203207	+	1208	1209	1210	403	221	GAG	E	PF00069	ENST00000392870.2	P34947
chr16	58200564	58200563	58200562	-	752	753	754	251	221	GGT	G	PF00069	ENST00000262506.3	P19784
chr3	38266101	38266102	38266103	+	743	744	745	248	221	GAA	E	PF00069	ENST00000311806.3	O95747
chrX	83351258	83351257	83351256	-	1916	1917	1918	639	221	AAT	N	PF00069	ENST00000543399.1	Q9UK32-2
chrX	41524541	41524540	41524539	-	698	699	700	233	221	GGA	G	PF00069	ENST00000421587.2	O14936-3
chr14	102700038	102700037	102700036	-	677	678	679	226	221	ACC	T	PF00069	ENST00000522874.1	Q9UQ07-6
chr20	9523268	9523267	9523266	-	1970	1971	1972	657	221	GAC	D	PF00069	ENST00000378429.3	Q9P286
chr20	9523268	9523267	9523266	-	1970	1971	1972	657	221	GAC	D	PF00069	ENST00000353224.5	Q9P286
chr20	9523268	9523267	9523266	-	1970	1971	1972	657	221	GAC	D	PF00069	ENST00000378423.1	Q9P286
chr3	130871320	130871321	130871322	+	737	738	739	246	221	GAA	E	PF00069	ENST00000429253.2	Q8NG66
chr3	130871320	130871321	130871322	+	737	738	739	246	221	GAA	E	PF00069	ENST00000383366.4	Q8NG66
chr3	130871320	130871321	130871322	+	737	738	739	246	221	GAA	E	PF00069	ENST00000508196.1	Q8NG66
chr16	89761170	89761171	89761172	+	767	768	769	256	221	GGC	G	PF00069	ENST00000353379.7	Q15131
chr6	36063799	36063800	36063801	+	719	720	721	240	221	GGA	G	PF00069	ENST00000229794.4	Q16539
chr19	40889794	40889793	40889792	-	719	720	721	240	221	CAC	H	PF00069	ENST00000291823.2	Q8NE63
chr14	102700038	102700037	102700036	-	590	591	592	197	221	ACC	T	PF00069	ENST00000524214.1	Q9UQ07-5
chr15	74920990	74920991	74920992	+	1172	1173	1174	391	221	GGG	G	PF00069	ENST00000345005.4	P49761-1
chr6	80749527	80749528	80749529	+	2243	2244	2245	748	221	GAT	D	PF00069	ENST00000230510.3	P33981-2
chr6	80749527	80749528	80749529	+	2243	2244	2245	748	221	GAT	D	PF00069	ENST00000509894.1	P33981-2
chr17	61770997	61770998	61770999	+	1835	1836	1837	612	221	ACC	T	PF00069	ENST00000361357.3	Q99759-2
chr17	61770997	61770998	61770999	+	1835	1836	1837	612	221	ACC	T	PF00069	ENST00000579585.1	Q99759-2
chr12	58143093	58143092	58143091	-	692	693	694	231	221	GGG	G	PF00069	ENST00000257904.6	P11802
chr1	32829714	32829715	32829716	+	665	666	667	222	221	CAG	Q	PF00069	ENST00000373534.3	Q96PN8
chrX	18606201	18606202	18606203	+	683	684	685	228	221	GGA	G	PF00069	ENST00000379996.3	O76039
chrX	18606201	18606202	18606203	+	683	684	685	228	221	GGA	G	PF00069	ENST00000379989.3	O76039
chr4	114438730	114438729	114438728	-	686	687	688	229	221	GGA	G	PF00069	ENST00000508738.1	Q13557-9
chr1	26898725	26898726	26898727	+	1889	1890	1891	630	221	GGC	G	PF00069	ENST00000374168.2	Q15418
chr14	24807181	24807180	24807179	-	731	732	733	244	221	GAG	E	PF00069	ENST00000216274.5	Q9Y572
chr17	27064354	27064355	27064356	+	650	651	652	217	221	AGT	S	PF00069	ENST00000268766.6	Q86SG6
chr7	44282170	44282169	44282168	-	686	687	688	229	221	GGT	G	PF00069	ENST00000350811.3	Q13554-2
chr7	44282170	44282169	44282168	-	686	687	688	229	221	GGT	G	PF00069	ENST00000440254.2	Q13554-2
chr7	92247514	92247513	92247512	-	707	708	709	236	221	GGA	G	PF00069	ENST00000424848.2	Q00534
chr7	92247514	92247513	92247512	-	707	708	709	236	221	GGA	G	PF00069	ENST00000265734.4	Q00534
chr2	135738470	135738469	135738468	-	1238	1239	1240	413	221	GCA	A	PF00069	ENST00000392917.3	Q56UN5-7
chr21	38868453	38868454	38868455	+	1133	1134	1135	378	221	GGT	G	PF00069	ENST00000398960.2	Q13627
chr12	112321502	112321503	112321504	+	779	780	781	260	221	ACA	T	PF00069	ENST00000550735.2	Q8IW41-2
chr5	133655168	133655167	133655166	-	674	675	676	225	221	CAG	Q	PF00069	ENST00000265334.4	Q8IVW4
chrX	19392775	19392774	19392773	-	2594	2595	2596	865	221	GGC	G	PF00069	ENST00000338883.4	Q6ZN16
chr4	86989040	86989039	86989038	-	437	438	439	146	221	CAA	Q	PF00069	ENST00000395160.3	P53779-4
chr1	36809746	36809745	36809744	-	875	876	877	292	221	AAG	K	PF00069	ENST00000373130.3	Q8N2I9-4
chr17	61781900	61781899	61781898	-	902	903	904	301	221	GAT	D	PF00069	ENST00000336174.6	Q7RTN6
chr17	37673703	37673704	37673705	+	2858	2859	2860	953	221	GGT	G	PF00069	ENST00000430627.2	Q9NYV4-2
chr12	121687792	121687791	121687790	-	1208	1209	1210	403	221	AAG	K	PF00069	ENST00000402834.4	Q96RR4
chr12	121687792	121687791	121687790	-	1208	1209	1210	403	221	AAG	K	PF00069	ENST00000404169.3	Q96RR4
chr12	121687792	121687791	121687790	-	1208	1209	1210	403	221	AAG	K	PF00069	ENST00000324774.5	Q96RR4
chr12	939321	939322	939323	+	1307	1308	1309	436	221	ACC	T	PF00069	ENST00000315939.6	Q9H4A3
chr19	39101926	39101925	39101924	-	686	687	688	229	221	AAG	K	PF00069	ENST00000591517.1	Q92918
chr2	171853216	171853215	171853214	-	2135	2136	2137	712	221	AAA	K	PF00069	ENST00000360843.3	Q9UKI8-2
chr7	44282170	44282169	44282168	-	686	687	688	229	221	GGT	G	PF00069	ENST00000395749.2	Q13554
chr19	4099262	4099261	4099260	-	857	858	859	286	221	GGG	G	PF00069	ENST00000262948.5	P36507
chr15	40289264	40289265	40289266	+	2867	2868	2869	956	221	GAT	D	PF00069	ENST00000263791.5	Q9P2K8
chr12	112321502	112321503	112321504	+	779	780	781	260	221	ACA	T	PF00069	ENST00000551404.2	Q8IW41
chr5	179669687	179669686	179669685	-	758	759	760	253	221	CAG	Q	PF00069	ENST00000452135.2	P45984
chr10	26310576	26310577	26312951	+	731	732	733	244	221	AGG	R	PF00069	ENST00000265944.5	Q8NEV4
chr16	89761170	89761171	89761172	+	554	555	556	185	221	GGC	G	PF00069	ENST00000505473.1	Q15131-4
chr21	38868453	38868454	38868455	+	1133	1134	1135	378	221	GGT	G	PF00069	ENST00000398956.2	Q13627-3
chr11	77043894	77043893	77043892	-	1433	1434	1435	478	221	ACC	T	PF00069	ENST00000356341.3	Q13153
chr8	144801634	144801635	144801636	+	704	705	706	235	221	CCA	P	PF00069	ENST00000338033.4	Q8TD08
chr1	198266323	198266324	198266325	+	752	753	754	251	221	GAA	E	PF00069	ENST00000367385.4	Q8TDX7
chr1	198266323	198266324	198266325	+	752	753	754	251	221	GAA	E	PF00069	ENST00000538004.1	Q8TDX7
chr10	75607757	75607756	75607755	-	686	687	688	229	221	GGA	G	PF00069	ENST00000423381.1	Q13555-6
chr6	166831772	166831771	166831770	-	1880	1881	1882	627	221	GGC	G	PF00069	ENST00000265678.4	Q15349
chr21	43166884	43166883	43166882	-	722	723	724	241	221	CGC	R	PF00069	ENST00000352483.2	P57078
chr22	29091163	29091162	29091161	-	665	666	667	222	221	GGA	G	PF00069	ENST00000544772.1	O96017-13
chr2	203407105	203407106	203407107	+	1349	1350	1351	450	221	CAG	Q	PF00069	ENST00000374574.2	Q13873-2
chr3	38523992	38523993	38523994	+	1286	1287	1288	429	221	GAG	E	PF00069	ENST00000352511.4	Q13705
chr3	119595349	119595348	119595347	-	821	822	823	274	221	GGA	G	PF00069	ENST00000316626.5	P49841-2
chr14	103932330	103932331	103932332	+	869	870	871	290	221	AGA	R	PF00069	ENST00000416682.2	P27448-2
chr4	86989040	86989039	86989038	-	872	873	874	291	221	CAA	Q	PF00069	ENST00000359221.3	P53779
chr16	30767779	30767780	30767781	+	740	741	742	247	221	GAG	E	PF00069	ENST00000563588.1	P15735
chr22	29091163	29091162	29091161	-	1055	1056	1057	352	221	GGA	G	PF00069	ENST00000403642.1	O96017-4
chr22	29091163	29091162	29091161	-	1055	1056	1057	352	221	GGA	G	PF00069	ENST00000382578.1	O96017-4
chr12	121687792	121687791	121687790	-	1208	1209	1210	403	221	AAG	K	PF00069	ENST00000446440.2	Q96RR4-6
chr2	135738470	135738469	135738468	-	1244	1245	1246	415	221	GCA	A	PF00069	ENST00000392918.3	Q56UN5-4
chr5	110814143	110814144	110814145	+	767	768	769	256	221	AAT	N	PF00069	ENST00000282356.4	Q16566
chr5	110814143	110814144	110814145	+	767	768	769	256	221	AAT	N	PF00069	ENST00000512453.1	Q16566
chr17	67522783	67522784	67522785	+	815	816	817	272	221	GAG	E	PF00069	ENST00000590474.1	P52564
chr2	171092645	171092646	171191895	+	776	777	778	259	221	AGA	R	PF00069	ENST00000334231.6	Q8WXR4-7
chr2	135738470	135738469	135738468	-	1388	1389	1390	463	221	GCA	A	PF00069	ENST00000375844.3	Q56UN5-5
chr22	50704699	50704698	50704697	-	719	720	721	240	221	GGC	G	PF00069	ENST00000330651.6	Q15759
chr5	68565094	68565095	68565096	+	689	690	691	230	221	GGC	G	PF00069	ENST00000256443.3	P50613
chr3	41959973	41959972	41959971	-	704	705	706	235	221	GAT	D	PF00069	ENST00000301831.4	Q96C45
chr7	150751545	150751544	150751543	-	563	564	565	188	221	GGG	G	PF00069	ENST00000297518.4	Q00535-2
chr5	149631324	149631323	149631322	-	683	684	685	228	221	GGC	G	PF00069	ENST00000348628.6	Q9UQM7
chr14	102700038	102700037	102700036	-	680	681	682	227	221	ACC	T	PF00069	ENST00000361847.2	Q9UQ07
chr15	75132592	75132591	75132590	-	680	681	682	227	221	AGC	S	PF00069	ENST00000440863.2	Q6PHR2
chr17	62126454	62126453	62126452	-	2363	2364	2365	788	221	GGT	G	PF00069	ENST00000433197.3	O75460
chr19	2041194	2041193	2041192	-	956	957	958	319	221	TTT	F	PF00069	ENST00000591601.1	Q9HBH9
chr19	2041194	2041193	2041192	-	956	957	958	319	221	TTT	F	PF00069	ENST00000250896.3	Q9HBH9
chr2	171853216	171853215	171853214	-	2072	2073	2074	691	221	AAA	K	PF00069	ENST00000431350.2	Q9UKI8
chr1	36809746	36809745	36809744	-	860	861	862	287	221	AAG	K	PF00069	ENST00000373132.3	Q8N2I9
chr1	36809746	36809745	36809744	-	860	861	862	287	221	AAG	K	PF00069	ENST00000373129.3	Q8N2I9
chr1	91985800	91985801	91985802	+	1295	1296	1297	432	221	GGA	G	PF00069	ENST00000234626.6	O00311
chr1	91985800	91985801	91985802	+	1295	1296	1297	432	221	GGA	G	PF00069	ENST00000428239.1	O00311
chr16	30128598	30128597	30128596	-	785	786	787	262	221	GGC	G	PF00069	ENST00000263025.4	P27361
chr1	27685099	27685098	27685097	-	2588	2589	2590	863	221	GGT	G	PF00069	ENST00000493901.1	O95382
chr1	27685099	27685098	27685097	-	2588	2589	2590	863	221	GGT	G	PF00069	ENST00000357582.2	O95382
chr19	7976393	7976394	7976395	+	1010	1011	1012	337	221	CAG	Q	PF00069	ENST00000397979.3	O14733
chr14	103932330	103932331	103932332	+	800	801	802	267	221	AGA	R	PF00069	ENST00000429436.2	P27448
chr7	104766758	104766757	104766756	-	1820	1821	1822	607	221	GGC	G	PF00069	ENST00000489828.1	P78362
chr7	104766758	104766757	104766756	-	1820	1821	1822	607	221	GGC	G	PF00069	ENST00000357311.3	P78362
chr19	45781202	45781203	45781204	+	809	810	811	270	221	AGA	R	PF00069	ENST00000300843.4	Q96L34-2
chr7	139316006	139316005	139316004	-	1253	1254	1255	418	221	GGT	G	PF00069	ENST00000406875.3	Q9H2X6
chr12	121687792	121687791	121687790	-	1208	1209	1210	403	221	AAG	K	PF00069	ENST00000347034.2	Q96RR4-4
chr12	121687792	121687791	121687790	-	1208	1209	1210	403	221	AAG	K	PF00069	ENST00000337174.3	Q96RR4-3
chr12	121687792	121687791	121687790	-	1208	1209	1210	403	221	AAG	K	PF00069	ENST00000412367.2	Q96RR4-3
chr1	162473577	162473578	162473579	+	788	789	790	263	221	GCC	A	PF00069	ENST00000538489.1	Q8TAS1-2
chr1	26898725	26898726	26898727	+	1613	1614	1615	538	221	GGC	G	PF00069	ENST00000526792.1	Q15418-3
chr1	26898725	26898726	26898727	+	1613	1614	1615	538	221	GGC	G	PF00069	ENST00000374162.2	Q15418-3
chr2	158595002	158595001	158595000	-	1346	1347	1348	449	221	TGT	C	PF00069	ENST00000263640.3	Q04771
chr2	158595002	158595001	158595000	-	1346	1347	1348	449	221	TGT	C	PF00069	ENST00000434821.1	Q04771
chr2	158595002	158595001	158595000	-	1346	1347	1348	449	221	TGT	C	PF00069	ENST00000410057.2	Q04771
chr2	158595002	158595001	158595000	-	1346	1347	1348	449	221	TGT	C	PF00069	ENST00000409283.2	Q04771
chr17	67522783	67522784	67522785	+	647	648	649	216	221	GAG	E	PF00069	ENST00000589647.1	P52564-2
chr4	107170110	107170109	107170108	-	500	501	502	167	221	GCT	A	PF00069	ENST00000361687.4	Q8TEA7-3
chr13	26967635	26967636	26967637	+	779	780	781	260	221	GGA	G	PF00069	ENST00000381527.3	P49336
chr9	101910016	101910017	101910018	+	1106	1107	1108	369	221	TGT	C	PF00069	ENST00000374990.2	P36897-3
chr15	40289264	40289265	40289266	+	2783	2784	2785	928	221	GAT	D	PF00069	ENST00000382727.2	Q9P2K8-2
chr12	121687792	121687791	121687790	-	1208	1209	1210	403	221	AAG	K	PF00069	ENST00000538733.1	Q96RR4-5
chr1	205498224	205498452	205498453	+	1073	1074	1075	358	221	GGG	G	PF00069	ENST00000429964.2	Q07002-2
chr1	205498224	205498452	205498453	+	1073	1074	1075	358	221	GGG	G	PF00069	ENST00000360066.2	Q07002-2
chr13	36382414	36382413	36382412	-	890	891	892	297	221	GGG	G	PF00069	ENST00000379893.1	O15075-4
chrX	110459667	110459668	110459669	+	1490	1491	1492	497	221	ACT	T	PF00069	ENST00000417227.1	O75914-4
chrX	110459667	110459668	110459669	+	1490	1491	1492	497	221	ACT	T	PF00069	ENST00000519681.1	O75914-4
chr20	43625828	43625829	43625830	+	713	714	715	238	221	ACA	T	PF00069	ENST00000372806.3	Q13043
chrX	41524541	41524540	41524539	-	698	699	700	233	221	GGA	G	PF00069	ENST00000378163.1	O14936
chr8	99608379	99608378	99608377	-	788	789	790	263	221	ACA	T	PF00069	ENST00000523601.1	Q13188-2
chr17	60685456	60685457	60685458	+	2027	2028	2029	676	221	AAA	K	PF00069	ENST00000346027.5	Q86UE8-2
chr14	103932330	103932331	103932332	+	800	801	802	267	221	AGA	R	PF00069	ENST00000216288.7	P27448-6
chr11	63668052	63668053	63668054	+	791	792	793	264	221	AGG	R	PF00069	ENST00000315032.8	Q7KZI7-8
chrX	153050565	153050566	153050567	+	1355	1356	1357	452	221	GGG	G	PF00069	ENST00000393786.3	Q9UPE1-3
chr13	36382414	36382413	36382412	-	1811	1812	1813	604	221	GGG	G	PF00069	ENST00000360631.3	O15075
chr12	27470882	27470883	27470884	+	1010	1011	1012	337	221	AAC	N	PF00069	ENST00000389032.3	Q9Y2H1
chr1	26898725	26898726	26898727	+	1916	1917	1918	639	221	GGC	G	PF00069	ENST00000531382.1	Q15418-2
chr12	4716499	4716500	4716501	+	962	963	964	321	221	GGT	G	PF00069	ENST00000543431.1	Q9NR20-2
chr4	114438730	114438729	114438728	-	686	687	688	229	221	GGA	G	PF00069	ENST00000379773.2	Q13557-8
chr4	114438730	114438729	114438728	-	686	687	688	229	221	GGA	G	PF00069	ENST00000296402.5	Q13557-8
chrX	54334360	54334359	54334358	-	1085	1086	1087	362	221	ACT	T	PF00069	ENST00000354646.2	Q9BYP7
chrX	54334360	54334359	54334358	-	1085	1086	1087	362	221	ACT	T	PF00069	ENST00000375159.2	Q9BYP7
chr1	220791999	220792000	220792001	+	746	747	748	249	221	CGA	R	PF00069	ENST00000366918.4	Q9P0L2-3
chr1	1635057	1635056	1635055	-	1889	1890	1891	630	221	GGG	G	PF00069	ENST00000358779.5	Q9UQ88-4
chr10	75607757	75607756	75607755	-	686	687	688	229	221	GGA	G	PF00069	ENST00000322635.3	Q13555-5
chr17	21215526	21215527	21215528	+	761	762	763	254	221	GAG	E	PF00069	ENST00000361818.5	P46734-2
chr17	21215526	21215527	21215528	+	761	762	763	254	221	GAG	E	PF00069	ENST00000316920.6	P46734-2
chr22	50694088	50694087	50694086	-	728	729	730	243	221	GGG	G	PF00069	ENST00000215659.8	P53778
chr10	49633999	49634000	49634001	+	758	759	760	253	221	CAA	Q	PF00069	ENST00000360332.3	P45983
chr10	49633999	49634000	49634001	+	758	759	760	253	221	CAA	Q	PF00069	ENST00000374189.1	P45983
chr22	29091163	29091162	29091161	-	1457	1458	1459	486	221	GGA	G	PF00069	ENST00000382580.2	O96017-9
chr10	62551913	62551914	62551915	+	491	492	493	164	221	GGC	G	PF00069	ENST00000373809.2	P06493-2
chr10	62551913	62551914	62551915	+	491	492	493	164	221	GGC	G	PF00069	ENST00000316629.4	P06493-2
chrX	105149302	105149303	105149304	+	812	813	814	271	221	CGG	R	PF00069	ENST00000243300.9	Q7Z2Y5
chr15	66777475	66777476	66777477	+	842	843	844	281	221	GGA	G	PF00069	ENST00000307102.5	Q02750
chr10	75607757	75607756	75607755	-	686	687	688	229	221	GGA	G	PF00069	ENST00000351293.3	Q13555-10
chr11	77043894	77043893	77043892	-	1433	1434	1435	478	221	ACC	T	PF00069	ENST00000278568.4	Q13153-2
chr14	24676662	24676663	24676664	+	752	753	754	251	221	ACT	T	PF00069	ENST00000287913.6	Q6SA08
chr8	42171883	42171884	42171885	+	737	738	739	246	221	AGC	S	PF00069	ENST00000520810.1	O14920
chr2	202719603	202719604	202719605	+	953	954	955	318	221	GGA	G	PF00069	ENST00000450471.2	Q96Q40-5
chr22	29091163	29091162	29091161	-	1328	1329	1330	443	221	GGA	G	PF00069	ENST00000328354.6	O96017
chr22	29091163	29091162	29091161	-	1328	1329	1330	443	221	GGA	G	PF00069	ENST00000405598.1	O96017
chr22	29091163	29091162	29091161	-	1328	1329	1330	443	221	GGA	G	PF00069	ENST00000404276.1	O96017
chrX	47086308	47086393	47086394	+	1358	1359	1360	453	221	GGA	G	PF00069	ENST00000276052.6	Q00536-2
chr17	12032528	12032529	12032530	+	965	966	967	322	221	AAA	K	PF00069	ENST00000353533.5	P45985
chr19	39101926	39101925	39101924	-	686	687	688	229	221	AAG	K	PF00069	ENST00000396857.2	Q92918-2
chr2	39417446	39414850	39414849	-	653	654	655	218	221	GGA	G	PF00069	ENST00000395035.3	Q5MAI5
chr1	162473577	162473578	162473579	+	788	789	790	263	221	GCC	A	PF00069	ENST00000489294.1	Q8TAS1
chr8	42171883	42171884	42171885	+	731	732	733	244	221	AGC	S	PF00069	ENST00000520835.1	O14920-2
chr19	7976393	7976394	7976395	+	1058	1059	1060	353	221	CAG	Q	PF00069	ENST00000397983.3	O14733-3
chr3	27243065	27243064	27243063	-	2228	2229	2230	743	221	GAG	E	PF00069	ENST00000429845.2	Q6ZWH5
chr5	149631324	149631323	149631322	-	683	684	685	228	221	GGC	G	PF00069	ENST00000398376.3	Q9UQM7-2
chr2	201719373	201719372	201719371	-	1187	1188	1189	396	221	GGA	G	PF00069	ENST00000321356.4	P49759
chr12	56364897	56364898	56364899	+	659	660	661	220	221	GGG	G	PF00069	ENST00000266970.4	P24941
chr9	136260790	136260791	136260792	+	767	768	769	256	221	CTG	L	PF00069	ENST00000371957.3	Q8NE28
chr2	202719603	202719604	202719605	+	953	954	955	318	221	GGA	G	PF00069	ENST00000434439.1	Q96Q40-3
chr19	2041194	2041193	2041192	-	956	957	958	319	221	TTT	F	PF00069	ENST00000309340.7	Q9HBH9-2
chrX	153050565	153050566	153050567	+	1454	1455	1456	485	221	GGG	G	PF00069	ENST00000370104.1	Q9UPE1-4
chr6	110948217	110948216	110948215	-	779	780	781	260	221	GGG	G	PF00069	ENST00000368911.3	Q9BWU1
chr3	119595349	119595348	119595347	-	821	822	823	274	221	GGA	G	PF00069	ENST00000264235.8	P49841
chr14	103932330	103932331	103932332	+	800	801	802	267	221	AGA	R	PF00069	ENST00000303622.9	P27448-3
chr17	19284357	19284358	19284359	+	836	837	838	279	221	GGT	G	PF00069	ENST00000308406.5	Q13164
chr17	19284357	19284358	19284359	+	836	837	838	279	221	GGT	G	PF00069	ENST00000395602.4	Q13164
chr17	19284357	19284358	19284359	+	836	837	838	279	221	GGT	G	PF00069	ENST00000395604.3	Q13164
chr12	96680442	96679926	96679925	-	1217	1218	1219	406	221	GGA	G	PF00069	ENST00000261211.3	Q00537
chr4	151168795	151168796	151168797	+	1871	1872	1873	624	221	GCT	A	PF00069	ENST00000302176.8	Q8N568-3
chr2	148683671	148683672	148683673	+	965	966	967	322	221	GAA	E	PF00069	ENST00000535787.1	P27037-2
chr12	4716499	4716500	4716501	+	962	963	964	321	221	GGT	G	PF00069	ENST00000540757.2	Q9NR20
chr12	4716499	4716500	4716501	+	962	963	964	321	221	GGT	G	PF00069	ENST00000010132.5	Q9NR20
chr19	56041297	56041296	56041295	-	851	852	853	284	221	GGC	G	PF00069	ENST00000413299.1	P0C263
chr19	56041297	56041296	56041295	-	851	852	853	284	221	GGC	G	PF00069	ENST00000344158.3	P0C263
chr5	179669687	179669686	179669685	-	758	759	760	253	221	CAG	Q	PF00069	ENST00000455781.1	P45984-4
chr9	101910016	101910017	101910018	+	1337	1338	1339	446	221	TGT	C	PF00069	ENST00000374994.4	P36897
chr15	68040934	68040935	68040936	+	1022	1023	1024	341	222	GAT	D	PF00069	ENST00000354498.5	Q13163-4
chr7	44282167	44282166	44282165	-	689	690	691	230	222	GCC	A	PF00069	ENST00000258682.6	Q13554-8
chr10	75607754	75607753	75607752	-	689	690	691	230	222	GCC	A	PF00069	ENST00000322680.3	Q13555-8
chr2	135738467	135738466	135738465	-	3506	3507	3508	1169	222	CAC	H	PF00069	ENST00000358371.4	Q56UN5-3
chr5	56189367	56189368	56189369	+	4400	4401	4402	1467	222	GCA	A	PF00069	ENST00000399503.3	Q13233
chr5	179669681	179669680	179669679	-	764	765	766	255	222	ACT	T	PF00069	ENST00000393360.3	P45984-2
chr19	46280927	46280926	46280925	-	881	882	883	294	222	AAG	K	PF00069	ENST00000447742.2	Q09013-11
chr10	105759037	105759038	105759039	+	749	750	751	250	222	TCT	S	PF00069	ENST00000335753.4	Q9H2G2-2
chr1	227335062	227335061	227335060	-	893	894	895	298	222	AAA	K	PF00069	ENST00000366767.3	Q5VT25-3
chr11	67050278	67050279	67050280	+	1217	1218	1219	406	222	ACG	T	PF00069	ENST00000308595.5	P25098
chr16	30128592	30128591	30128590	-	791	792	793	264	222	CCA	P	PF00069	ENST00000395199.3	P27361-3
chr16	30128592	30128591	30128590	-	791	792	793	264	222	CCA	P	PF00069	ENST00000403394.1	P27361-3
chr2	171853213	171853212	171853211	-	1787	1788	1789	596	222	GCC	A	PF00069	ENST00000434911.2	Q9UKI8-4
chr22	22142663	22142662	22142661	-	740	741	742	247	222	CCA	P	PF00069	ENST00000215832.6	P28482
chr22	22142663	22142662	22142661	-	740	741	742	247	222	CCA	P	PF00069	ENST00000398822.3	P28482
chr12	27470888	27470889	27470890	+	737	738	739	246	222	AAA	K	PF00069	ENST00000539577.1	Q9Y2H1-2
chrX	19392772	19392771	19392770	-	902	903	904	301	222	ATG	M	PF00069	ENST00000359173.3	Q6ZN16-2
chr6	110948211	110948210	110948209	-	605	606	607	202	222	CCT	P	PF00069	ENST00000323817.3	Q9BWU1-2
chrX	54334357	54334356	54334355	-	1088	1089	1090	363	222	AGT	S	PF00069	ENST00000375169.3	Q9BYP7-3
chr12	68052029	68052030	68052031	+	1124	1125	1126	375	222	GCA	A	PF00069	ENST00000393555.3	Q92630-2
chr2	39553074	39553073	39553072	-	692	693	694	231	222	TTT	F	PF00069	ENST00000341681.5	Q8IVH8-3
chr7	40117620	40117621	40117622	+	2798	2799	2800	933	222	CCA	P	PF00069	ENST00000181839.4	Q14004
chr3	27243062	27243061	27243060	-	167	168	169	56	222	GCG	A	PF00069	ENST00000383770.3	Q6ZWH5-7
chr2	202719609	202719610	202719611	+	806	807	808	269	222	CCT	P	PF00069	ENST00000260967.2	Q96Q40-4
chr2	202719609	202719610	202719611	+	806	807	808	269	222	CCT	P	PF00069	ENST00000410091.3	Q96Q40-4
chr2	102452409	102452410	102452411	+	743	744	745	248	222	AAC	N	PF00069	ENST00000347699.4	O95819
chr1	36809743	36809742	36809741	-	863	864	865	288	222	GCT	A	PF00069	ENST00000359297.2	Q8N2I9-3
chr13	21549491	21549490	21549489	-	2786	2787	2788	929	222	GAG	E	PF00069	ENST00000382592.4	Q9NRM7
chr13	21549491	21549490	21549489	-	2786	2787	2788	929	222	GAG	E	PF00069	ENST00000542899.1	Q9NRM7
chr8	27667959	27667958	27667957	-	833	834	835	278	222	AGG	R	PF00069	ENST00000301905.4	Q96KB5
chr2	220346093	220346094	220346095	+	5438	5439	5440	1813	222	AAC	N	PF00069	ENST00000312358.7	Q15772
chr7	44282167	44282166	44282165	-	689	690	691	230	222	GCC	A	PF00069	ENST00000346990.4	Q13554-7
chr11	33358657	33358658	33358659	+	1259	1260	1261	420	222	GAA	E	PF00069	ENST00000456517.1	Q9H422-2
chr11	33358657	33358658	33358659	+	1259	1260	1261	420	222	GAA	E	PF00069	ENST00000379016.3	Q9H422-2
chr11	33358657	33358658	33358659	+	1259	1260	1261	420	222	GAA	E	PF00069	ENST00000525975.1	Q9H422-2
chr7	44282167	44282166	44282165	-	689	690	691	230	222	GCC	A	PF00069	ENST00000358707.3	Q13554-3
chrX	153279675	153279674	153279673	-	1436	1437	1438	479	222	CAG	Q	PF00069	ENST00000393682.1	P51617-3
chr3	170893072	170893071	170893070	-	743	744	745	248	222	AAC	N	PF00069	ENST00000284483.8	Q9UKE5-4
chr17	4789462	4789463	4789464	+	743	744	745	248	222	AAC	N	PF00069	ENST00000347992.7	Q8N4C8-3
chr8	87076214	87076213	87076212	-	833	834	835	278	222	AAA	K	PF00069	ENST00000276616.2	Q96QS6
chr7	56149642	56149641	56149640	-	833	834	835	278	222	AAC	N	PF00069	ENST00000452681.2	Q16816-2
chr9	127110057	127110058	127110059	+	842	843	844	281	222	CAG	Q	PF00069	ENST00000540326.1	Q9HC98-3
chr6	80749530	80749531	80749532	+	2249	2250	2251	750	222	CCT	P	PF00069	ENST00000369798.2	P33981
chr2	128065289	128065288	128065287	-	1727	1728	1729	576	222	CAG	Q	PF00069	ENST00000344908.5	Q9Y2U5
chr2	128065289	128065288	128065287	-	1727	1728	1729	576	222	CAG	Q	PF00069	ENST00000409947.1	Q9Y2U5
chr21	38868468	38868469	38868470	+	1148	1149	1150	383	222	CAT	H	PF00069	ENST00000338785.3	Q13627-5
chr21	38868468	38868469	38868470	+	1148	1149	1150	383	222	CAT	H	PF00069	ENST00000451934.1	Q13627-5
chr17	40936595	40936596	40936597	+	1169	1170	1171	390	222	TCG	S	PF00069	ENST00000246914.5	Q96J92
chr2	202343137	202343138	202343139	+	884	885	886	295	222	CCT	P	PF00069	ENST00000392249.2	Q9C0K7-2
chr17	12032537	12032538	12032539	+	1007	1008	1009	336	222	CCT	P	PF00069	ENST00000415385.3	P45985-2
chr4	107170107	107170106	107170105	-	692	693	694	231	222	GAA	E	PF00069	ENST00000394708.2	Q8TEA7
chr4	107170107	107170106	107170105	-	692	693	694	231	222	GAA	E	PF00069	ENST00000432496.2	Q8TEA7
chr4	107170107	107170106	107170105	-	692	693	694	231	222	GAA	E	PF00069	ENST00000273980.5	Q8TEA7
chr13	36382411	36382410	36382409	-	1814	1815	1816	605	222	CAG	Q	PF00069	ENST00000255448.4	O15075-2
chr12	66638935	66638936	66638937	+	1208	1209	1210	403	222	CTA	L	PF00069	ENST00000261233.4	Q9Y616
chr9	127110057	127110058	127110059	+	890	891	892	297	222	CAG	Q	PF00069	ENST00000394199.2	Q9HC98-2
chr9	127110057	127110058	127110059	+	890	891	892	297	222	CAG	Q	PF00069	ENST00000373600.3	Q9HC98-2
chrX	153050580	153050581	153050582	+	1472	1473	1474	491	222	GCC	A	PF00069	ENST00000370101.3	Q9UPE1
chr12	40740716	40740717	40740718	+	6272	6273	6274	2091	222	AAA	K	PF00069	ENST00000298910.7	Q5S007
chr5	57753142	57753141	57753140	-	875	876	877	292	222	ATA	I	PF00069	ENST00000274289.3	Q9NYY3
chr17	73999351	73999352	73999353	+	665	666	667	222	222	CCC	P	PF00069	ENST00000448471.1	Q00526
chr17	73999351	73999352	73999353	+	665	666	667	222	222	CCC	P	PF00069	ENST00000425876.2	Q00526
chrX	41524538	41524537	41524536	-	701	702	703	234	222	AAA	K	PF00069	ENST00000378166.4	O14936-2
chr7	90675224	90675225	90675226	+	1001	1002	1003	334	222	CCA	P	PF00069	ENST00000265741.3	O94921-2
chr17	60685459	60685460	60685461	+	1934	1935	1936	645	222	GCT	A	PF00069	ENST00000542523.1	Q86UE8-3
chr17	60685459	60685460	60685461	+	1934	1935	1936	645	222	GCT	A	PF00069	ENST00000343388.7	Q86UE8-3
chr7	150751539	150751538	150751537	-	665	666	667	222	222	CCC	P	PF00069	ENST00000485972.1	Q00535
chr5	178032308	178032307	178032306	-	1211	1212	1213	404	222	ACA	T	PF00069	ENST00000316308.4	Q9HAZ1
chr1	1635051	1635050	1635049	-	1934	1935	1936	645	222	CCC	P	PF00069	ENST00000378633.1	Q9UQ88
chr3	123348406	123348405	123348404	-	5030	5031	5032	1677	222	ACC	T	PF00069	ENST00000360304.3	Q15746
chr3	123348406	123348405	123348404	-	5030	5031	5032	1677	222	ACC	T	PF00069	ENST00000475616.1	Q15746
chr8	57025650	57025649	57025648	-	893	894	895	298	222	TCC	S	PF00069	ENST00000311923.1	P00540
chr6	10803961	10803960	10803959	-	656	657	658	219	222	CCC	P	PF00069	ENST00000354489.2	P20794
chr6	10803961	10803960	10803959	-	656	657	658	219	222	CCC	P	PF00069	ENST00000313243.2	P20794
chr6	10803961	10803960	10803959	-	656	657	658	219	222	CCC	P	PF00069	ENST00000474039.1	P20794
chr4	151168801	151168802	151168803	+	1826	1827	1828	609	222	AAG	K	PF00069	ENST00000296550.7	Q8N568
chr1	155234031	155234030	155234029	-	1205	1206	1207	402	222	CGG	R	PF00069	ENST00000361168.5	P49760-3
chrX	20179812	20179811	20179810	-	1910	1911	1912	637	222	AAA	K	PF00069	ENST00000379565.3	P51812
chr5	14508259	14508260	14508261	+	1520	1521	1522	507	222	GAC	D	PF00069	ENST00000344135.5	O75962-3
chr10	49634005	49634006	49634007	+	764	765	766	255	222	ACA	T	PF00069	ENST00000374182.3	P45983-2
chr3	49898194	49898193	49898192	-	731	732	733	244	222	GAC	D	PF00069	ENST00000488336.1	Q8NCB2-3
chrX	110459670	110459671	110459672	+	1430	1431	1432	477	222	AAT	N	PF00069	ENST00000446737.1	O75914-2
chrX	110459670	110459671	110459672	+	1430	1431	1432	477	222	AAT	N	PF00069	ENST00000425146.1	O75914-2
chrX	110459670	110459671	110459672	+	1430	1431	1432	477	222	AAT	N	PF00069	ENST00000372007.5	O75914-2
chr15	64218225	64218224	64218223	-	728	729	730	243	222	AGT	S	PF00069	ENST00000457488.1	Q9UIK4
chr15	64218225	64218224	64218223	-	728	729	730	243	222	AGT	S	PF00069	ENST00000261891.3	Q9UIK4
chr4	3031071	3031072	3031073	+	1205	1206	1207	402	222	ATC	I	PF00069	ENST00000398052.4	P32298
chr6	4058971	4058972	4058973	+	2744	2745	2746	915	222	AAA	K	PF00069	ENST00000337659.6	Q13523
chr4	76529126	76529125	76529124	-	671	672	673	224	222	AGG	R	PF00069	ENST00000429927.2	Q92772
chr7	44282167	44282166	44282165	-	689	690	691	230	222	GCC	A	PF00069	ENST00000395747.2	Q13554-5
chr7	44282167	44282166	44282165	-	689	690	691	230	222	GCC	A	PF00069	ENST00000457475.1	Q13554-5
chr1	114497333	114497334	114497335	+	1262	1263	1264	421	222	AAA	K	PF00069	ENST00000369559.4	Q86Z02-2
chr16	46744634	46744633	46744632	-	2183	2184	2185	728	222	AGC	S	PF00069	ENST00000394809.4	Q32MK0
chr17	19744821	19744820	19744819	-	686	687	688	229	222	AAC	N	PF00069	ENST00000361658.2	Q8IYT8
chr17	19744821	19744820	19744819	-	686	687	688	229	222	AAC	N	PF00069	ENST00000395544.4	Q8IYT8
chr9	130550960	130550961	130550962	+	743	744	745	248	222	ATC	I	PF00069	ENST00000373264.4	P50750
chr3	196554088	196554089	196554090	+	1373	1374	1375	458	222	AAT	N	PF00069	ENST00000327134.3	Q13177
chr19	40318014	40318013	40318012	-	1007	1008	1009	336	222	ATG	M	PF00069	ENST00000348817.3	Q9Y463-3
chr19	40318014	40318013	40318012	-	1007	1008	1009	336	222	ATG	M	PF00069	ENST00000597639.1	Q9Y463-3
chr15	101597184	101597185	101597186	+	4457	4458	4459	1486	222	CAG	Q	PF00069	ENST00000388948.3	Q38SD2
chr10	12856261	12856262	12856263	+	710	711	712	237	222	GAA	E	PF00069	ENST00000378847.3	Q8IU85
chr6	166831763	166831762	166831761	-	1913	1914	1915	638	222	AAG	K	PF00069	ENST00000503859.1	Q15349-3
chr3	170893072	170893071	170893070	-	743	744	745	248	222	AAC	N	PF00069	ENST00000436636.2	Q9UKE5
chr5	14508259	14508260	14508261	+	9023	9024	9025	3008	222	GAC	D	PF00069	ENST00000344204.4	O75962
chr4	151168801	151168802	151168803	+	1823	1824	1825	608	222	AAG	K	PF00069	ENST00000506325.1	Q8N568-2
chr17	61781882	61781881	61781880	-	809	810	811	270	222	GCT	A	PF00069	ENST00000392950.4	Q7RTN6-2
chr1	227335062	227335061	227335060	-	893	894	895	298	222	AAA	K	PF00069	ENST00000366766.2	Q5VT25-2
chr17	60685459	60685460	60685461	+	2096	2097	2098	699	222	GCT	A	PF00069	ENST00000326270.9	Q86UE8
chr17	37673709	37673710	37673711	+	2864	2865	2866	955	222	CCT	P	PF00069	ENST00000447079.4	Q9NYV4
chr16	30767785	30767786	30767787	+	746	747	748	249	222	CAG	Q	PF00069	ENST00000424889.3	P15735-2
chr9	95997245	95997246	95997247	+	1232	1233	1234	411	222	TGT	C	PF00069	ENST00000297954.4	Q9Y3S1
chr2	220113005	220113006	220113007	+	749	750	751	250	222	CAG	Q	PF00069	ENST00000396738.2	O75716
chr2	220113005	220113006	220113007	+	749	750	751	250	222	CAG	Q	PF00069	ENST00000409638.3	O75716
chr2	39553074	39553073	39553072	-	692	693	694	231	222	TTT	F	PF00069	ENST00000263881.3	Q8IVH8
chr2	135738467	135738466	135738465	-	428	429	430	143	222	CAC	H	PF00069	ENST00000315513.3	Q56UN5-6
chr1	206904562	206904563	206904564	+	848	849	850	283	222	CAG	Q	PF00069	ENST00000367103.3	P49137
chr12	66638935	66638936	66638937	+	1025	1026	1027	342	222	CTA	L	PF00069	ENST00000457197.2	Q9Y616-2
chr19	42737333	42737332	42737331	-	1028	1029	1030	343	222	CAA	Q	PF00069	ENST00000222330.3	P49840
chr3	170893072	170893071	170893070	-	743	744	745	248	222	AAC	N	PF00069	ENST00000341852.6	Q9UKE5-5
chr6	136923111	136923110	136923109	-	2687	2688	2689	896	222	ATG	M	PF00069	ENST00000359015.4	Q99683
chr9	101910019	101910020	101910021	+	1352	1353	1354	451	222	GAA	E	PF00069	ENST00000552516.1	P36897-2
chrX	153279681	153279680	153279679	-	1352	1353	1354	451	222	AGC	S	PF00069	ENST00000369980.3	P51617
chr5	179669681	179669680	179669679	-	764	765	766	255	222	ACT	T	PF00069	ENST00000343111.6	P45984-3
chr4	114438727	114438726	114438725	-	689	690	691	230	222	GCT	A	PF00069	ENST00000394524.3	Q13557-12
chr2	202719609	202719610	202719611	+	959	960	961	320	222	CCT	P	PF00069	ENST00000374598.4	Q96Q40
chr2	197004429	197004428	197004427	-	752	753	754	251	222	AAT	N	PF00069	ENST00000263955.4	O94768
chr2	197004429	197004428	197004427	-	752	753	754	251	222	AAT	N	PF00069	ENST00000409228.1	O94768
chr1	26898734	26898735	26898736	+	1850	1851	1852	617	222	AAG	K	PF00069	ENST00000530003.1	Q15418-4
chrX	110459670	110459671	110459672	+	1538	1539	1540	513	222	AAT	N	PF00069	ENST00000360648.4	O75914-3
chrX	110459670	110459671	110459672	+	1538	1539	1540	513	222	AAT	N	PF00069	ENST00000518291.1	O75914-3
chr12	939324	939325	939326	+	1310	1311	1312	437	222	AGT	S	PF00069	ENST00000537687.1	Q9H4A3-6
chr4	3031071	3031072	3031073	+	1109	1110	1111	370	222	ATC	I	PF00069	ENST00000345167.6	P32298-2
chr1	228557710	228557711	228557712	+	20036	20037	20038	6679	222	CGC	R	PF00069	ENST00000422127.1	Q5VST9
chr19	7976396	7976397	7976398	+	1034	1035	1036	345	222	GAA	E	PF00069	ENST00000397981.3	O14733-4
chr2	171853213	171853212	171853211	-	1931	1932	1933	644	222	GCC	A	PF00069	ENST00000521943.1	Q9UKI8-5
chr2	171853213	171853212	171853211	-	1931	1932	1933	644	222	GCC	A	PF00069	ENST00000442919.2	Q9UKI8-5
chr3	49898194	49898193	49898192	-	731	732	733	244	222	GAC	D	PF00069	ENST00000477224.1	Q8NCB2
chr4	114438727	114438726	114438725	-	689	690	691	230	222	GCT	A	PF00069	ENST00000418639.2	Q13557-6
chr1	209782392	209782393	209782394	+	704	705	706	235	222	TAC	Y	PF00069	ENST00000361322.2	Q96NX5
chr1	209782392	209782393	209782394	+	704	705	706	235	222	TAC	Y	PF00069	ENST00000009105.1	Q96NX5
chr1	114497333	114497334	114497335	+	140	141	142	47	222	AAA	K	PF00069	ENST00000340480.4	Q86Z02-3
chr2	37483850	37483849	37483848	-	2369	2370	2371	790	222	GCA	A	PF00069	ENST00000234179.2	O94806
chr2	37483850	37483849	37483848	-	2369	2370	2371	790	222	GCA	A	PF00069	ENST00000379066.1	O94806
chr2	88858485	88858484	88858483	-	3101	3102	3103	1034	222	GTA	V	PF00069	ENST00000303236.3	Q9NZJ5
chr6	149983362	149983361	149983360	-	2897	2898	2899	966	222	CAA	Q	PF00069	ENST00000253339.5	O95835
chr6	149983362	149983361	149983360	-	2897	2898	2899	966	222	CAA	Q	PF00069	ENST00000543571.1	O95835
chr3	50683650	50683651	50683652	+	785	786	787	262	222	CAG	Q	PF00069	ENST00000446044.1	Q16644
chr3	50683650	50683651	50683652	+	785	786	787	262	222	CAG	Q	PF00069	ENST00000357955.2	Q16644
chr4	3031071	3031072	3031073	+	1109	1110	1111	370	222	ATC	I	PF00069	ENST00000398051.4	P32298-3
chr9	131482231	131482232	131482233	+	2312	2313	2314	771	222	ATC	I	PF00069	ENST00000291906.4	Q6P5Z2
chr12	68052029	68052030	68052031	+	1343	1344	1345	448	222	GCA	A	PF00069	ENST00000344096.3	Q92630
chr17	21215529	21215530	21215531	+	851	852	853	284	222	GAG	E	PF00069	ENST00000342679.4	P46734
chr19	46280927	46280926	46280925	-	881	882	883	294	222	AAG	K	PF00069	ENST00000458663.2	Q09013-15
chr7	44282167	44282166	44282165	-	689	690	691	230	222	GCC	A	PF00069	ENST00000353625.4	Q13554-4
chr4	114438727	114438726	114438725	-	689	690	691	230	222	GCT	A	PF00069	ENST00000342666.5	Q13557
chr1	47027284	47027283	47027282	-	872	873	874	291	222	AAG	K	PF00069	ENST00000371945.4	Q9BUB5-2
chr3	27243062	27243061	27243060	-	167	168	169	56	222	GCG	A	PF00069	ENST00000295720.6	Q6ZWH5-5
chr20	469395	469394	469393	-	344	345	346	115	222	ACA	T	PF00069	ENST00000400217.2	P68400-2
chr15	40566445	40566446	40566447	+	1847	1848	1849	616	222	AGC	S	PF00069	ENST00000260404.4	Q9NQU5
chr15	40566445	40566446	40566447	+	1847	1848	1849	616	222	AGC	S	PF00069	ENST00000542403.2	Q9NQU5
chr15	40566445	40566446	40566447	+	1847	1848	1849	616	222	AGC	S	PF00069	ENST00000441369.1	Q9NQU5
chr15	40566445	40566446	40566447	+	1847	1848	1849	616	222	AGC	S	PF00069	ENST00000453867.1	Q9NQU5
chr15	40566445	40566446	40566447	+	1847	1848	1849	616	222	AGC	S	PF00069	ENST00000560346.1	Q9NQU5
chr12	121687789	121687788	121687787	-	1211	1212	1213	404	222	AGT	S	PF00069	ENST00000392473.2	Q96RR4-2
chr7	44282167	44282166	44282165	-	689	690	691	230	222	GCC	A	PF00069	ENST00000347193.4	Q13554-6
chr5	171533658	171533657	171533656	-	755	756	757	252	222	TCG	S	PF00069	ENST00000176763.5	O94804
chr12	52385745	52385746	52385747	+	1205	1206	1207	402	222	CCC	P	PF00069	ENST00000542485.1	P36896-5
chr9	130550960	130550961	130550962	+	1094	1095	1096	365	222	ATC	I	PF00069	ENST00000373265.2	P50750-2
chrX	47086398	47086399	47086400	+	1142	1143	1144	381	222	CCA	P	PF00069	ENST00000357227.4	Q00536
chrX	47086398	47086399	47086400	+	1142	1143	1144	381	222	CCA	P	PF00069	ENST00000518022.1	Q00536
chr6	36106198	36106199	36106200	+	740	741	742	247	222	GTG	V	PF00069	ENST00000211287.4	O15264
chr1	206904562	206904563	206904564	+	848	849	850	283	222	CAG	Q	PF00069	ENST00000294981.4	P49137-2
chr1	227335062	227335061	227335060	-	893	894	895	298	222	AAA	K	PF00069	ENST00000366765.3	Q5VT25
chr7	139315970	139315969	139315968	-	1289	1290	1291	430	222	AAG	K	PF00069	ENST00000428878.2	Q9H2X6-3
chr14	24676665	24676666	24676667	+	785	786	787	262	222	CAG	Q	PF00069	ENST00000339917.5	Q6SA08-2
chr9	127110057	127110058	127110059	+	863	864	865	288	222	CAG	Q	PF00069	ENST00000539416.1	Q9HC98-4
chr15	74921005	74921006	74921007	+	1631	1632	1633	544	222	CAC	H	PF00069	ENST00000395066.3	P49761
chr5	112769849	112769848	112769847	-	689	690	691	230	222	GAG	E	PF00069	ENST00000390666.3	Q9BXA7
chr3	170893072	170893071	170893070	-	743	744	745	248	222	AAC	N	PF00069	ENST00000475336.1	Q9UKE5-8
chr11	8457619	8457618	8457617	-	1016	1017	1018	339	222	GAA	E	PF00069	ENST00000396673.1	Q9BYT3-2
chr6	136923111	136923110	136923109	-	428	429	430	143	222	ATG	M	PF00069	ENST00000355845.4	Q99683-2
chr3	36759543	36759542	36759541	-	1712	1713	1714	571	222	CAC	H	PF00069	ENST00000416516.2	Q9C098
chr2	168994689	168994688	168994687	-	884	885	886	295	222	ACA	T	PF00069	ENST00000355999.4	Q9UEW8
chr3	27243062	27243061	27243060	-	167	168	169	56	222	GCG	A	PF00069	ENST00000383771.4	Q6ZWH5-6
chr6	35806162	35806161	35806160	-	1688	1689	1690	563	222	AAG	K	PF00069	ENST00000423325.2	Q96SB4-4
chr2	39414848	39414847	39414846	-	656	657	658	219	222	AAA	K	PF00069	ENST00000378803.1	Q5MAI5-2
chr12	52385745	52385746	52385747	+	1361	1362	1363	454	222	CCC	P	PF00069	ENST00000257963.4	P36896
chr21	43166878	43166877	43166876	-	728	729	730	243	222	GAG	E	PF00069	ENST00000332512.3	P57078-2
chr22	19119600	19119601	19119602	+	689	690	691	230	222	GAG	E	PF00069	ENST00000399635.2	Q96PF2
chr1	155234031	155234030	155234029	-	1208	1209	1210	403	222	CGG	R	PF00069	ENST00000368361.4	P49760
chr1	155234031	155234030	155234029	-	1208	1209	1210	403	222	CGG	R	PF00069	ENST00000536801.1	P49760
chr11	11373886	11373885	11373884	-	782	783	784	261	222	TAC	Y	PF00069	ENST00000528848.2	Q8NEV1
chr10	105759037	105759038	105759039	+	749	750	751	250	222	TCT	S	PF00069	ENST00000369755.3	Q9H2G2
chr9	90255280	90255281	90255282	+	698	699	700	233	222	AAC	N	PF00069	ENST00000358077.5	P53355
chr9	90255280	90255281	90255282	+	698	699	700	233	222	AAC	N	PF00069	ENST00000472284.1	P53355
chr9	90255280	90255281	90255282	+	698	699	700	233	222	AAC	N	PF00069	ENST00000408954.3	P53355
chr14	30066742	30066741	30066740	-	2390	2391	2392	797	222	GCT	A	PF00069	ENST00000331968.5	Q15139
chr12	58143087	58143086	58143085	-	338	339	340	113	222	CCT	P	PF00069	ENST00000540325.1	P11802-2
chr4	114438727	114438726	114438725	-	689	690	691	230	222	GCT	A	PF00069	ENST00000429180.1	Q13557-4
chr16	28331784	28331785	28331786	+	818	819	820	273	222	CGC	R	PF00069	ENST00000341901.4	Q52WX2
chr2	135738467	135738466	135738465	-	3845	3846	3847	1282	222	CAC	H	PF00069	ENST00000375845.3	Q56UN5
chr10	75607754	75607753	75607752	-	689	690	691	230	222	GCC	A	PF00069	ENST00000305762.7	Q13555-4
chr19	19625564	19625563	19625562	-	674	675	676	225	222	AAA	K	PF00069	ENST00000585580.3	Q9BXA6
chr19	19625564	19625563	19625562	-	674	675	676	225	222	AAA	K	PF00069	ENST00000360913.3	Q9BXA6
chr22	29091160	29091159	29091158	-	1244	1245	1246	415	222	AAA	K	PF00069	ENST00000402731.1	O96017-12
chr22	29091160	29091159	29091158	-	1244	1245	1246	415	222	AAA	K	PF00069	ENST00000348295.3	O96017-12
chr8	27667959	27667958	27667957	-	866	867	868	289	222	AGG	R	PF00069	ENST00000522944.1	Q96KB5-2
chr1	206821834	206821835	206821836	+	1292	1293	1294	431	222	AAA	K	PF00069	ENST00000367109.2	O43781
chr9	90255280	90255281	90255282	+	698	699	700	233	222	AAC	N	PF00069	ENST00000491893.1	P53355-4
chr10	30748193	30748194	30748195	+	1037	1038	1039	346	222	CAA	Q	PF00069	ENST00000542547.1	P41279
chr10	30748193	30748194	30748195	+	1037	1038	1039	346	222	CAA	Q	PF00069	ENST00000263056.1	P41279
chr10	30748193	30748194	30748195	+	1037	1038	1039	346	222	CAA	Q	PF00069	ENST00000375321.1	P41279
chr4	114438727	114438726	114438725	-	689	690	691	230	222	GCT	A	PF00069	ENST00000515496.1	Q13557-3
chr4	114438727	114438726	114438725	-	689	690	691	230	222	GCT	A	PF00069	ENST00000394526.2	Q13557-3
chr12	96679921	96679920	96679919	-	1223	1224	1225	408	222	CCA	P	PF00069	ENST00000543119.2	Q00537-2
chr7	40117620	40117621	40117622	+	2798	2799	2800	933	222	CCA	P	PF00069	ENST00000340829.5	Q14004-2
chr1	47027284	47027283	47027282	-	872	873	874	291	222	AAG	K	PF00069	ENST00000428112.2	Q9BUB5-3
chr1	47027284	47027283	47027282	-	872	873	874	291	222	AAG	K	PF00069	ENST00000341183.5	Q9BUB5-3
chrX	152936578	152936577	152936576	-	734	735	736	245	222	AGC	S	PF00069	ENST00000370145.4	Q6P2M8-6
chr7	90675224	90675225	90675226	+	1055	1056	1057	352	222	CCA	P	PF00069	ENST00000380050.3	O94921
chr2	202343137	202343138	202343139	+	884	885	886	295	222	CCT	P	PF00069	ENST00000194530.3	Q9C0K7
chr1	206821834	206821835	206821836	+	1232	1233	1234	411	222	AAA	K	PF00069	ENST00000367106.1	O43781-2
chr1	206821834	206821835	206821836	+	1232	1233	1234	411	222	AAA	K	PF00069	ENST00000367108.3	O43781-2
chr17	61781882	61781881	61781880	-	746	747	748	249	222	GCT	A	PF00069	ENST00000375840.4	Q7RTN6-5
chr16	23693449	23693450	23693451	+	788	789	790	263	222	ATC	I	PF00069	ENST00000300093.4	P53350
chrX	41524538	41524537	41524536	-	701	702	703	234	222	AAA	K	PF00069	ENST00000442742.2	O14936-4
chr15	75132589	75132588	75132587	-	716	717	718	239	222	AAC	N	PF00069	ENST00000568667.1	Q6PHR2-4
chr4	3031071	3031072	3031073	+	1205	1206	1207	402	222	ATC	I	PF00069	ENST00000504933.1	P32298-4
chr2	148683680	148683681	148683682	+	1298	1299	1300	433	222	GTG	V	PF00069	ENST00000404590.1	P27037
chr2	148683680	148683681	148683682	+	1298	1299	1300	433	222	GTG	V	PF00069	ENST00000241416.7	P27037
chr3	170893072	170893071	170893070	-	743	744	745	248	222	AAC	N	PF00069	ENST00000357327.5	Q9UKE5-2
chr12	121687789	121687788	121687787	-	1211	1212	1213	404	222	AGT	S	PF00069	ENST00000392474.2	Q96RR4-7
chr2	171191896	171191897	171191898	+	752	753	754	251	222	AAT	N	PF00069	ENST00000408978.4	Q8WXR4
chr14	91341608	91341607	91341606	-	1934	1935	1936	645	222	GAT	D	PF00069	ENST00000261991.3	O75582
chr10	75607754	75607753	75607752	-	689	690	691	230	222	GCC	A	PF00069	ENST00000394762.2	Q13555-7
chr6	35806162	35806161	35806160	-	1736	1737	1738	579	222	AAG	K	PF00069	ENST00000373825.2	Q96SB4
chr3	170893072	170893071	170893070	-	743	744	745	248	222	AAC	N	PF00069	ENST00000470834.1	Q9UKE5-6
chr1	26448904	26448905	26448906	+	863	864	865	288	222	AAA	K	PF00069	ENST00000374269.1	Q8N165
chr1	26448904	26448905	26448906	+	863	864	865	288	222	AAA	K	PF00069	ENST00000374271.4	Q8N165
chr17	61771000	61771001	61771002	+	1745	1746	1747	582	222	CAG	Q	PF00069	ENST00000361733.3	Q99759
chr19	3961092	3961091	3961090	-	698	699	700	233	222	AAC	N	PF00069	ENST00000545797.2	O43293
chr19	3961092	3961091	3961090	-	698	699	700	233	222	AAC	N	PF00069	ENST00000301264.3	O43293
chr20	43625831	43625832	43625833	+	716	717	718	239	222	AAT	N	PF00069	ENST00000396731.4	Q13043-2
chr20	43625831	43625832	43625833	+	716	717	718	239	222	AAT	N	PF00069	ENST00000372801.1	Q13043-2
chr1	114497333	114497334	114497335	+	1262	1263	1264	421	222	AAA	K	PF00069	ENST00000426820.2	Q86Z02
chr1	114497333	114497334	114497335	+	1262	1263	1264	421	222	AAA	K	PF00069	ENST00000369558.1	Q86Z02
chr4	114438727	114438726	114438725	-	689	690	691	230	222	GCT	A	PF00069	ENST00000394522.3	Q13557-10
chr10	62551919	62551920	62551921	+	668	669	670	223	222	CCC	P	PF00069	ENST00000395284.3	P06493
chr4	86989034	86989033	86989032	-	878	879	880	293	222	ACA	T	PF00069	ENST00000395161.2	P53779-2
chr4	86989034	86989033	86989032	-	878	879	880	293	222	ACA	T	PF00069	ENST00000361569.2	P53779-2
chr6	2678539	2678538	2678537	-	956	957	958	319	222	AGG	R	PF00069	ENST00000274643.7	Q86YV6
chr9	127110057	127110058	127110059	+	788	789	790	263	222	CAG	Q	PF00069	ENST00000546191.1	Q9HC98
chr9	127110057	127110058	127110059	+	788	789	790	263	222	CAG	Q	PF00069	ENST00000373603.1	Q9HC98
chr9	127110057	127110058	127110059	+	788	789	790	263	222	CAG	Q	PF00069	ENST00000320246.5	Q9HC98
chr9	127110057	127110058	127110059	+	788	789	790	263	222	CAG	Q	PF00069	ENST00000545174.1	Q9HC98
chr8	99608376	99608375	99608374	-	707	708	709	236	222	AAT	N	PF00069	ENST00000419617.2	Q13188
chr10	101978515	101978514	101978513	-	758	759	760	253	222	CGG	R	PF00069	ENST00000370397.7	O15111
chr7	104766743	104766742	104766741	-	1868	1869	1870	623	222	CAC	H	PF00069	ENST00000393651.3	P78362-2
chr15	75132589	75132588	75132587	-	683	684	685	228	222	AAC	N	PF00069	ENST00000569437.1	Q6PHR2-3
chrX	47086398	47086399	47086400	+	1160	1161	1162	387	222	CCA	P	PF00069	ENST00000457458.2	Q00536-3
chr17	19284378	19284379	19284380	+	440	441	442	147	222	ATT	I	PF00069	ENST00000299612.7	Q13164-2
chr6	36068021	36068022	36068023	+	740	741	742	247	222	ATT	I	PF00069	ENST00000229795.3	Q16539-2
chr17	3775873	3775872	3775871	-	1214	1215	1216	405	222	AAT	N	PF00069	ENST00000158166.5	Q8N5S9-2
chr7	43663402	43663403	43663404	+	836	837	838	279	222	AAT	N	PF00069	ENST00000319357.5	Q9UEE5
chr1	227335062	227335061	227335060	-	893	894	895	298	222	AAA	K	PF00069	ENST00000334218.5	Q5VT25-6
chr19	46280927	46280926	46280925	-	881	882	883	294	222	AAG	K	PF00069	ENST00000354227.5	Q09013-12
chr14	24676665	24676666	24676667	+	527	528	529	176	222	CAG	Q	PF00069	ENST00000556621.1	Q6SA08-3
chr14	91341608	91341607	91341606	-	1697	1698	1699	566	222	GAT	D	PF00069	ENST00000536315.2	O75582-3
chr4	86989034	86989033	86989032	-	764	765	766	255	222	ACA	T	PF00069	ENST00000395166.1	P53779-3
chr4	86989034	86989033	86989032	-	764	765	766	255	222	ACA	T	PF00069	ENST00000395169.3	P53779-3
chr4	114438727	114438726	114438725	-	689	690	691	230	222	GCT	A	PF00069	ENST00000454265.2	Q13557-11
chr3	170893072	170893071	170893070	-	743	744	745	248	222	AAC	N	PF00069	ENST00000460047.1	Q9UKE5-7
chr20	469395	469394	469393	-	752	753	754	251	222	ACA	T	PF00069	ENST00000349736.5	P68400
chr20	469395	469394	469393	-	752	753	754	251	222	ACA	T	PF00069	ENST00000217244.3	P68400
chr12	52385745	52385746	52385747	+	1484	1485	1486	495	222	CCC	P	PF00069	ENST00000541224.1	P36896-4
chr11	64606374	64606373	64606372	-	878	879	880	293	222	GAC	D	PF00069	ENST00000342711.5	Q6DT37
chr7	90675224	90675225	90675226	+	917	918	919	306	222	CCA	P	PF00069	ENST00000406263.1	O94921-3
chr20	2097878	2097879	2097880	+	1460	1461	1462	487	222	GAG	E	PF00069	ENST00000381482.3	Q8TDR2
chr17	4789462	4789463	4789464	+	743	744	745	248	222	AAC	N	PF00069	ENST00000355280.6	Q8N4C8
chrX	110459670	110459671	110459672	+	1475	1476	1477	492	222	AAT	N	PF00069	ENST00000262836.4	O75914
chrX	110459670	110459671	110459672	+	1475	1476	1477	492	222	AAT	N	PF00069	ENST00000372010.1	O75914
chr2	171191896	171191897	171191898	+	752	753	754	251	222	AAT	N	PF00069	ENST00000409044.3	Q8WXR4-4
chr15	68040934	68040935	68040936	+	1130	1131	1132	377	222	GAT	D	PF00069	ENST00000178640.5	Q13163
chr15	77406872	77406871	77406870	-	4868	4869	4870	1623	222	GCA	A	PF00069	ENST00000560626.2	Q9H792
chr15	77406872	77406871	77406870	-	4868	4869	4870	1623	222	GCA	A	PF00069	ENST00000312493.4	Q9H792
chr9	90584731	90584730	90584729	-	668	669	670	223	222	CCA	P	PF00069	ENST00000325303.8	Q8IZL9
chr19	40318014	40318013	40318012	-	1007	1008	1009	336	222	ATG	M	PF00069	ENST00000593685.1	Q9Y463
chr19	40318014	40318013	40318012	-	1007	1008	1009	336	222	ATG	M	PF00069	ENST00000323039.5	Q9Y463
chr2	203407138	203407139	203407140	+	1382	1383	1384	461	222	AAG	K	PF00069	ENST00000374580.4	Q13873
chr17	4789462	4789463	4789464	+	743	744	745	248	222	AAC	N	PF00069	ENST00000453408.3	Q8N4C8-4
chr1	1635051	1635050	1635049	-	1925	1926	1927	642	222	CCC	P	PF00069	ENST00000404249.3	Q9UQ88-2
chr11	64137793	64137794	64137795	+	1895	1896	1897	632	222	CGC	R	PF00069	ENST00000334205.4	O75676
chr21	38868468	38868469	38868470	+	1121	1122	1123	374	222	CAT	H	PF00069	ENST00000339659.4	Q13627-2
chr11	33358657	33358658	33358659	+	1259	1260	1261	420	222	GAA	E	PF00069	ENST00000303296.4	Q9H422
chr7	56149642	56149641	56149640	-	737	738	739	246	222	AAC	N	PF00069	ENST00000297373.2	Q16816
chr15	64218225	64218224	64218223	-	728	729	730	243	222	AGT	S	PF00069	ENST00000558069.1	Q9UIK4-2
chrX	41524538	41524537	41524536	-	701	702	703	234	222	AAA	K	PF00069	ENST00000378158.1	O14936-6
chr1	27685096	27685095	27685094	-	2567	2568	2569	856	222	ATG	M	PF00069	ENST00000374040.3	O95382-3
chr2	201719358	201719357	201719356	-	1328	1329	1330	443	222	CAT	H	PF00069	ENST00000434813.2	P49759-3
chr8	42171907	42171908	42171909	+	584	585	586	195	222	AAG	K	PF00069	ENST00000416505.2	O14920-4
chr17	26499585	26499586	26499587	+	1091	1092	1093	364	222	GCA	A	PF00069	ENST00000407008.3	Q9UBE8
chr19	40318014	40318013	40318012	-	1007	1008	1009	336	222	ATG	M	PF00069	ENST00000430012.2	Q9Y463-2
chr1	205498457	205498458	205498459	+	1169	1170	1171	390	222	CCC	P	PF00069	ENST00000506784.1	Q07002-3
chr1	47027284	47027283	47027282	-	995	996	997	332	222	AAG	K	PF00069	ENST00000371946.4	Q9BUB5
chr3	170893072	170893071	170893070	-	743	744	745	248	222	AAC	N	PF00069	ENST00000488470.1	Q9UKE5-3
chr6	52883136	52883135	52883134	-	656	657	658	219	222	CCA	P	PF00069	ENST00000350082.5	Q9UPZ9
chr6	52883136	52883135	52883134	-	656	657	658	219	222	CCA	P	PF00069	ENST00000356971.3	Q9UPZ9
chrX	83351252	83351251	83351250	-	1922	1923	1924	641	222	AAA	K	PF00069	ENST00000262752.2	Q9UK32
chr20	30419573	30419574	30419575	+	1493	1494	1495	498	222	AAC	N	PF00069	ENST00000375994.2	Q9H1R3
chr20	30419573	30419574	30419575	+	1493	1494	1495	498	222	AAC	N	PF00069	ENST00000375985.4	Q9H1R3
chr10	121203208	121203209	121203210	+	1211	1212	1213	404	222	ACG	T	PF00069	ENST00000392870.2	P34947
chr16	58200561	58200560	58200559	-	755	756	757	252	222	ACA	T	PF00069	ENST00000262506.3	P19784
chr3	38266104	38266105	38266106	+	746	747	748	249	222	ACT	T	PF00069	ENST00000311806.3	O95747
chr16	46744634	46744633	46744632	-	1160	1161	1162	387	222	AGC	S	PF00069	ENST00000536476.1	Q32MK0-4
chrX	83351252	83351251	83351250	-	1922	1923	1924	641	222	AAA	K	PF00069	ENST00000543399.1	Q9UK32-2
chr19	47181698	47181697	47181696	-	1823	1824	1825	608	222	GCC	A	PF00069	ENST00000600194.1	Q9BZL6-2
chr19	47181698	47181697	47181696	-	1823	1824	1825	608	222	GCC	A	PF00069	ENST00000601806.1	Q9BZL6-2
chr19	46280927	46280926	46280925	-	881	882	883	294	222	AAG	K	PF00069	ENST00000291270.4	Q09013
chrX	41524538	41524537	41524536	-	701	702	703	234	222	AAA	K	PF00069	ENST00000421587.2	O14936-3
chr14	102700035	102700034	102700033	-	680	681	682	227	222	AAG	K	PF00069	ENST00000522874.1	Q9UQ07-6
chr2	11364527	11364526	11364525	-	929	930	931	310	222	AAG	K	PF00069	ENST00000315872.6	O75116
chr20	9523265	9523264	9523263	-	1973	1974	1975	658	222	AGT	S	PF00069	ENST00000378429.3	Q9P286
chr20	9523265	9523264	9523263	-	1973	1974	1975	658	222	AGT	S	PF00069	ENST00000353224.5	Q9P286
chr20	9523265	9523264	9523263	-	1973	1974	1975	658	222	AGT	S	PF00069	ENST00000378423.1	Q9P286
chr16	89761176	89761177	89761178	+	773	774	775	258	222	CCC	P	PF00069	ENST00000353379.7	Q15131
chr6	36063823	36063824	36063825	+	743	744	745	248	222	AAG	K	PF00069	ENST00000229794.4	Q16539
chr19	40889776	40889775	40889774	-	737	738	739	246	222	CAC	H	PF00069	ENST00000291823.2	Q8NE63
chr14	102700035	102700034	102700033	-	593	594	595	198	222	AAG	K	PF00069	ENST00000524214.1	Q9UQ07-5
chr15	74921005	74921006	74921007	+	1187	1188	1189	396	222	CAC	H	PF00069	ENST00000345005.4	P49761-1
chr6	80749530	80749531	80749532	+	2246	2247	2248	749	222	CCT	P	PF00069	ENST00000230510.3	P33981-2
chr6	80749530	80749531	80749532	+	2246	2247	2248	749	222	CCT	P	PF00069	ENST00000509894.1	P33981-2
chr17	61771000	61771001	61771002	+	1838	1839	1840	613	222	CAG	Q	PF00069	ENST00000361357.3	Q99759-2
chr17	61771000	61771001	61771002	+	1838	1839	1840	613	222	CAG	Q	PF00069	ENST00000579585.1	Q99759-2
chr12	58143087	58143086	58143085	-	698	699	700	233	222	CCT	P	PF00069	ENST00000257904.6	P11802
chr1	32829717	32829718	32829719	+	668	669	670	223	222	CAG	Q	PF00069	ENST00000373534.3	Q96PN8
chr3	123348406	123348405	123348404	-	1430	1431	1432	477	222	ACC	T	PF00069	ENST00000354792.5	Q15746-9
chrX	18606213	18606214	18606215	+	695	696	697	232	222	TCT	S	PF00069	ENST00000379996.3	O76039
chrX	18606213	18606214	18606215	+	695	696	697	232	222	TCT	S	PF00069	ENST00000379989.3	O76039
chr4	114438727	114438726	114438725	-	689	690	691	230	222	GCT	A	PF00069	ENST00000508738.1	Q13557-9
chr1	26898734	26898735	26898736	+	1898	1899	1900	633	222	AAG	K	PF00069	ENST00000374168.2	Q15418
chrX	131203602	131203603	131203604	+	695	696	697	232	222	CCC	P	PF00069	ENST00000394334.2	Q9P289
chr7	44282167	44282166	44282165	-	689	690	691	230	222	GCC	A	PF00069	ENST00000350811.3	Q13554-2
chr7	44282167	44282166	44282165	-	689	690	691	230	222	GCC	A	PF00069	ENST00000440254.2	Q13554-2
chr7	92247508	92247507	92247506	-	713	714	715	238	222	CCA	P	PF00069	ENST00000424848.2	Q00534
chr7	92247508	92247507	92247506	-	713	714	715	238	222	CCA	P	PF00069	ENST00000265734.4	Q00534
chr2	135738467	135738466	135738465	-	1241	1242	1243	414	222	CAC	H	PF00069	ENST00000392917.3	Q56UN5-7
chr21	38868468	38868469	38868470	+	1148	1149	1150	383	222	CAT	H	PF00069	ENST00000398960.2	Q13627
chr2	242047624	242047623	242047622	-	3626	3627	3628	1209	222	ACC	T	PF00069	ENST00000405260.1	Q96RG2
chr2	242047624	242047623	242047622	-	3626	3627	3628	1209	222	ACC	T	PF00069	ENST00000234040.4	Q96RG2
chr2	179399251	179399250	179399249	-	97169	97170	97171	32390	222	GAA	E	PF00069	ENST00000591111.1	Q8WZ42
chr12	112321508	112321509	112321510	+	785	786	787	262	222	AGT	S	PF00069	ENST00000550735.2	Q8IW41-2
chrX	19392772	19392771	19392770	-	2597	2598	2599	866	222	ATG	M	PF00069	ENST00000338883.4	Q6ZN16
chr4	86989034	86989033	86989032	-	443	444	445	148	222	ACA	T	PF00069	ENST00000395160.3	P53779-4
chr1	36809743	36809742	36809741	-	878	879	880	293	222	GCT	A	PF00069	ENST00000373130.3	Q8N2I9-4
chr17	61781882	61781881	61781880	-	920	921	922	307	222	GCT	A	PF00069	ENST00000336174.6	Q7RTN6
chrX	131203602	131203603	131203604	+	464	465	466	155	222	CCC	P	PF00069	ENST00000394335.2	Q9P289-2
chr17	37673709	37673710	37673711	+	2864	2865	2866	955	222	CCT	P	PF00069	ENST00000430627.2	Q9NYV4-2
chr12	121687789	121687788	121687787	-	1211	1212	1213	404	222	AGT	S	PF00069	ENST00000402834.4	Q96RR4
chr12	121687789	121687788	121687787	-	1211	1212	1213	404	222	AGT	S	PF00069	ENST00000404169.3	Q96RR4
chr12	121687789	121687788	121687787	-	1211	1212	1213	404	222	AGT	S	PF00069	ENST00000324774.5	Q96RR4
chr12	939324	939325	939326	+	1310	1311	1312	437	222	AGT	S	PF00069	ENST00000315939.6	Q9H4A3
chr19	39101917	39101916	39101915	-	695	696	697	232	222	TAC	Y	PF00069	ENST00000591517.1	Q92918
chr10	12856261	12856262	12856263	+	710	711	712	237	222	GAA	E	PF00069	ENST00000378845.1	Q8IU85-2
chr2	171853213	171853212	171853211	-	2138	2139	2140	713	222	GCC	A	PF00069	ENST00000360843.3	Q9UKI8-2
chr7	44282167	44282166	44282165	-	689	690	691	230	222	GCC	A	PF00069	ENST00000395749.2	Q13554
chr19	4099250	4099249	4099248	-	869	870	871	290	222	GAG	E	PF00069	ENST00000262948.5	P36507
chr15	40290932	40290933	40290934	+	2870	2871	2872	957	222	CCC	P	PF00069	ENST00000263791.5	Q9P2K8
chr12	112321508	112321509	112321510	+	785	786	787	262	222	AGT	S	PF00069	ENST00000551404.2	Q8IW41
chr5	179669681	179669680	179669679	-	764	765	766	255	222	ACT	T	PF00069	ENST00000452135.2	P45984
chr10	26312952	26312953	26312954	+	734	735	736	245	222	AAT	N	PF00069	ENST00000265944.5	Q8NEV4
chr16	89761176	89761177	89761178	+	560	561	562	187	222	CCC	P	PF00069	ENST00000505473.1	Q15131-4
chr21	38868468	38868469	38868470	+	1148	1149	1150	383	222	CAT	H	PF00069	ENST00000398956.2	Q13627-3
chr18	48248370	48248371	48248372	+	755	756	757	252	222	GAC	D	PF00069	ENST00000400384.2	P31152
chr2	242047624	242047623	242047622	-	3647	3648	3649	1216	222	ACC	T	PF00069	ENST00000358649.4	Q96RG2-2
chr11	77043891	77043890	77043889	-	1436	1437	1438	479	222	AAT	N	PF00069	ENST00000356341.3	Q13153
chr1	198266326	198266327	198266328	+	755	756	757	252	222	CAG	Q	PF00069	ENST00000367385.4	Q8TDX7
chr1	198266326	198266327	198266328	+	755	756	757	252	222	CAG	Q	PF00069	ENST00000538004.1	Q8TDX7
chr10	75607754	75607753	75607752	-	689	690	691	230	222	GCC	A	PF00069	ENST00000423381.1	Q13555-6
chr2	179399251	179399250	179399249	-	102092	102093	102094	34031	222	GAA	E	PF00069	ENST00000589042.1	Q8WZ42-12
chr6	166831763	166831762	166831761	-	1889	1890	1891	630	222	AAG	K	PF00069	ENST00000265678.4	Q15349
chr21	43166878	43166877	43166876	-	728	729	730	243	222	GAG	E	PF00069	ENST00000352483.2	P57078
chr22	29091160	29091159	29091158	-	668	669	670	223	222	AAA	K	PF00069	ENST00000544772.1	O96017-13
chr2	203407138	203407139	203407140	+	1382	1383	1384	461	222	AAG	K	PF00069	ENST00000374574.2	Q13873-2
chr3	38524004	38524005	38524006	+	1298	1299	1300	433	222	CAC	H	PF00069	ENST00000352511.4	Q13705
chr3	119595331	119595330	119595329	-	839	840	841	280	222	CAA	Q	PF00069	ENST00000316626.5	P49841-2
chr4	86989034	86989033	86989032	-	878	879	880	293	222	ACA	T	PF00069	ENST00000359221.3	P53779
chrX	152936578	152936577	152936576	-	932	933	934	311	222	AGC	S	PF00069	ENST00000447676.2	Q6P2M8-5
chr16	30767785	30767786	30767787	+	746	747	748	249	222	CAG	Q	PF00069	ENST00000563588.1	P15735
chr22	29091160	29091159	29091158	-	1058	1059	1060	353	222	AAA	K	PF00069	ENST00000403642.1	O96017-4
chr22	29091160	29091159	29091158	-	1058	1059	1060	353	222	AAA	K	PF00069	ENST00000382578.1	O96017-4
chr12	121687789	121687788	121687787	-	1211	1212	1213	404	222	AGT	S	PF00069	ENST00000446440.2	Q96RR4-6
chr2	135738467	135738466	135738465	-	1247	1248	1249	416	222	CAC	H	PF00069	ENST00000392918.3	Q56UN5-4
chr5	110814149	110814150	110814151	+	773	774	775	258	222	GAA	E	PF00069	ENST00000282356.4	Q16566
chr5	110814149	110814150	110814151	+	773	774	775	258	222	GAA	E	PF00069	ENST00000512453.1	Q16566
chr17	67522786	67522787	67522788	+	818	819	820	273	222	GAG	E	PF00069	ENST00000590474.1	P52564
chr19	47181698	47181697	47181696	-	2294	2295	2296	765	222	GCC	A	PF00069	ENST00000433867.1	Q9BZL6
chr19	47181698	47181697	47181696	-	2294	2295	2296	765	222	GCC	A	PF00069	ENST00000291281.4	Q9BZL6
chr2	171191896	171191897	171191898	+	779	780	781	260	222	AAT	N	PF00069	ENST00000334231.6	Q8WXR4-7
chrX	152936578	152936577	152936576	-	752	753	754	251	222	AGC	S	PF00069	ENST00000393831.2	Q6P2M8-2
chrX	152936578	152936577	152936576	-	752	753	754	251	222	AGC	S	PF00069	ENST00000370142.1	Q6P2M8-2
chr3	123348406	123348405	123348404	-	4823	4824	4825	1608	222	ACC	T	PF00069	ENST00000346322.5	Q15746-2
chr2	135738467	135738466	135738465	-	1391	1392	1393	464	222	CAC	H	PF00069	ENST00000375844.3	Q56UN5-5
chr22	50704678	50704677	50704676	-	740	741	742	247	222	CTG	L	PF00069	ENST00000330651.6	Q15759
chr5	68565100	68565101	68565102	+	695	696	697	232	222	CCA	P	PF00069	ENST00000256443.3	P50613
chr3	41959964	41959963	41959962	-	713	714	715	238	222	CCA	P	PF00069	ENST00000301831.4	Q96C45
chr7	150751539	150751538	150751537	-	569	570	571	190	222	CCC	P	PF00069	ENST00000297518.4	Q00535-2
chr5	149631321	149631320	149631319	-	686	687	688	229	222	GCC	A	PF00069	ENST00000348628.6	Q9UQM7
chr14	102700035	102700034	102700033	-	683	684	685	228	222	AAG	K	PF00069	ENST00000361847.2	Q9UQ07
chr15	75132589	75132588	75132587	-	683	684	685	228	222	AAC	N	PF00069	ENST00000440863.2	Q6PHR2
chr17	62126451	62126450	62126449	-	2366	2367	2368	789	222	GCC	A	PF00069	ENST00000433197.3	O75460
chr19	2041173	2041172	2041171	-	977	978	979	326	222	AAG	K	PF00069	ENST00000591601.1	Q9HBH9
chr19	2041173	2041172	2041171	-	977	978	979	326	222	AAG	K	PF00069	ENST00000250896.3	Q9HBH9
chr2	171853213	171853212	171853211	-	2075	2076	2077	692	222	GCC	A	PF00069	ENST00000431350.2	Q9UKI8
chr1	36809743	36809742	36809741	-	863	864	865	288	222	GCT	A	PF00069	ENST00000373132.3	Q8N2I9
chr1	36809743	36809742	36809741	-	863	864	865	288	222	GCT	A	PF00069	ENST00000373129.3	Q8N2I9
chr1	91985803	91985804	91985805	+	1298	1299	1300	433	222	TCC	S	PF00069	ENST00000234626.6	O00311
chr1	91985803	91985804	91985805	+	1298	1299	1300	433	222	TCC	S	PF00069	ENST00000428239.1	O00311
chr12	132394359	132394360	132394361	+	707	708	709	236	222	AAC	N	PF00069	ENST00000321867.4	O75385
chr16	30128592	30128591	30128590	-	791	792	793	264	222	CCA	P	PF00069	ENST00000263025.4	P27361
chr1	27685096	27685095	27685094	-	2591	2592	2593	864	222	ATG	M	PF00069	ENST00000493901.1	O95382
chr1	27685096	27685095	27685094	-	2591	2592	2593	864	222	ATG	M	PF00069	ENST00000357582.2	O95382
chr19	7976396	7976397	7976398	+	1013	1014	1015	338	222	GAA	E	PF00069	ENST00000397979.3	O14733
chr7	104766743	104766742	104766741	-	1835	1836	1837	612	222	CAC	H	PF00069	ENST00000489828.1	P78362
chr7	104766743	104766742	104766741	-	1835	1836	1837	612	222	CAC	H	PF00069	ENST00000357311.3	P78362
chr7	139315970	139315969	139315968	-	1289	1290	1291	430	222	AAG	K	PF00069	ENST00000406875.3	Q9H2X6
chr12	121687789	121687788	121687787	-	1211	1212	1213	404	222	AGT	S	PF00069	ENST00000347034.2	Q96RR4-4
chr12	121687789	121687788	121687787	-	1211	1212	1213	404	222	AGT	S	PF00069	ENST00000337174.3	Q96RR4-3
chr12	121687789	121687788	121687787	-	1211	1212	1213	404	222	AGT	S	PF00069	ENST00000412367.2	Q96RR4-3
chr1	227335062	227335061	227335060	-	893	894	895	298	222	AAA	K	PF00069	ENST00000366769.3	Q5VT25-5
chr1	26898734	26898735	26898736	+	1622	1623	1624	541	222	AAG	K	PF00069	ENST00000526792.1	Q15418-3
chr1	26898734	26898735	26898736	+	1622	1623	1624	541	222	AAG	K	PF00069	ENST00000374162.2	Q15418-3
chr17	67522786	67522787	67522788	+	650	651	652	217	222	GAG	E	PF00069	ENST00000589647.1	P52564-2
chr4	107170107	107170106	107170105	-	503	504	505	168	222	GAA	E	PF00069	ENST00000361687.4	Q8TEA7-3
chr13	26967641	26967642	26967643	+	785	786	787	262	222	CCT	P	PF00069	ENST00000381527.3	P49336
chr5	14508259	14508260	14508261	+	8495	8496	8497	2832	222	GAC	D	PF00069	ENST00000537187.1	O75962-2
chr9	101910019	101910020	101910021	+	1109	1110	1111	370	222	GAA	E	PF00069	ENST00000374990.2	P36897-3
chr15	40290932	40290933	40290934	+	2786	2787	2788	929	222	CCC	P	PF00069	ENST00000382727.2	Q9P2K8-2
chr12	121687789	121687788	121687787	-	1211	1212	1213	404	222	AGT	S	PF00069	ENST00000538733.1	Q96RR4-5
chr1	205498457	205498458	205498459	+	1079	1080	1081	360	222	CCC	P	PF00069	ENST00000429964.2	Q07002-2
chr1	205498457	205498458	205498459	+	1079	1080	1081	360	222	CCC	P	PF00069	ENST00000360066.2	Q07002-2
chr13	36382411	36382410	36382409	-	893	894	895	298	222	CAG	Q	PF00069	ENST00000379893.1	O15075-4
chrX	110459670	110459671	110459672	+	1493	1494	1495	498	222	AAT	N	PF00069	ENST00000417227.1	O75914-4
chrX	110459670	110459671	110459672	+	1493	1494	1495	498	222	AAT	N	PF00069	ENST00000519681.1	O75914-4
chr20	43625831	43625832	43625833	+	716	717	718	239	222	AAT	N	PF00069	ENST00000372806.3	Q13043
chrX	41524538	41524537	41524536	-	701	702	703	234	222	AAA	K	PF00069	ENST00000378163.1	O14936
chr16	67943589	67943590	67943591	+	938	939	940	313	222	AAG	K	PF00069	ENST00000291041.5	P11801
chr8	99608376	99608375	99608374	-	791	792	793	264	222	AAT	N	PF00069	ENST00000523601.1	Q13188-2
chr1	45268691	45268692	45268693	+	815	816	817	272	222	ATC	I	PF00069	ENST00000372201.4	Q9H4B4
chr17	3775873	3775872	3775871	-	1100	1101	1102	367	222	AAT	N	PF00069	ENST00000348335.2	Q8N5S9
chr2	179399251	179399250	179399249	-	74897	74898	74899	24966	222	GAA	E	PF00069	ENST00000460472.2	Q8WZ42-3
chr17	60685459	60685460	60685461	+	2030	2031	2032	677	222	GCT	A	PF00069	ENST00000346027.5	Q86UE8-2
chr2	179399251	179399250	179399249	-	75473	75474	75475	25158	222	GAA	E	PF00069	ENST00000342175.6	Q8WZ42-9
chr1	227335062	227335061	227335060	-	893	894	895	298	222	AAA	K	PF00069	ENST00000366764.2	Q5VT25-4
chr11	64568270	64568269	64568268	-	692	693	694	231	222	TTC	F	PF00069	ENST00000377350.3	Q12851-2
chrX	153050580	153050581	153050582	+	1370	1371	1372	457	222	GCC	A	PF00069	ENST00000393786.3	Q9UPE1-3
chr13	36382411	36382410	36382409	-	1814	1815	1816	605	222	CAG	Q	PF00069	ENST00000360631.3	O15075
chr3	9802385	9802384	9802383	-	701	702	703	234	222	GAG	E	PF00069	ENST00000256460.3	Q14012
chr12	27470888	27470889	27470890	+	1016	1017	1018	339	222	AAA	K	PF00069	ENST00000389032.3	Q9Y2H1
chr1	26898734	26898735	26898736	+	1925	1926	1927	642	222	AAG	K	PF00069	ENST00000531382.1	Q15418-2
chr12	4716523	4716524	4716525	+	986	987	988	329	222	CAG	Q	PF00069	ENST00000543431.1	Q9NR20-2
chr4	114438727	114438726	114438725	-	689	690	691	230	222	GCT	A	PF00069	ENST00000379773.2	Q13557-8
chr4	114438727	114438726	114438725	-	689	690	691	230	222	GCT	A	PF00069	ENST00000296402.5	Q13557-8
chrX	152936578	152936577	152936576	-	683	684	685	228	222	AGC	S	PF00069	ENST00000370150.1	Q6P2M8
chrX	152936578	152936577	152936576	-	683	684	685	228	222	AGC	S	PF00069	ENST00000340888.3	Q6P2M8
chrX	54334357	54334356	54334355	-	1088	1089	1090	363	222	AGT	S	PF00069	ENST00000354646.2	Q9BYP7
chrX	54334357	54334356	54334355	-	1088	1089	1090	363	222	AGT	S	PF00069	ENST00000375159.2	Q9BYP7
chr1	1635051	1635050	1635049	-	1895	1896	1897	632	222	CCC	P	PF00069	ENST00000358779.5	Q9UQ88-4
chr10	75607754	75607753	75607752	-	689	690	691	230	222	GCC	A	PF00069	ENST00000322635.3	Q13555-5
chr17	21215529	21215530	21215531	+	764	765	766	255	222	GAG	E	PF00069	ENST00000361818.5	P46734-2
chr17	21215529	21215530	21215531	+	764	765	766	255	222	GAG	E	PF00069	ENST00000316920.6	P46734-2
chr22	50694067	50694066	50694065	-	749	750	751	250	222	GTG	V	PF00069	ENST00000215659.8	P53778
chr10	49634005	49634006	49634007	+	764	765	766	255	222	ACA	T	PF00069	ENST00000360332.3	P45983
chr10	49634005	49634006	49634007	+	764	765	766	255	222	ACA	T	PF00069	ENST00000374189.1	P45983
chr22	26099532	26099533	26099534	+	1217	1218	1219	406	222	ACA	T	PF00069	ENST00000324198.6	P35626
chr22	29091160	29091159	29091158	-	1460	1461	1462	487	222	AAA	K	PF00069	ENST00000382580.2	O96017-9
chr10	62551919	62551920	62551921	+	497	498	499	166	222	CCC	P	PF00069	ENST00000373809.2	P06493-2
chr10	62551919	62551920	62551921	+	497	498	499	166	222	CCC	P	PF00069	ENST00000316629.4	P06493-2
chrX	105149305	105149306	105149307	+	815	816	817	272	222	GAA	E	PF00069	ENST00000243300.9	Q7Z2Y5
chr15	66777478	66777479	66777480	+	845	846	847	282	222	GAT	D	PF00069	ENST00000307102.5	Q02750
chr2	179399251	179399250	179399249	-	94388	94389	94390	31463	222	GAA	E	PF00069	ENST00000342992.6	Q8WZ42-11
chr10	75607754	75607753	75607752	-	689	690	691	230	222	GCC	A	PF00069	ENST00000351293.3	Q13555-10
chr11	77043891	77043890	77043889	-	1436	1437	1438	479	222	AAT	N	PF00069	ENST00000278568.4	Q13153-2
chr14	24676665	24676666	24676667	+	755	756	757	252	222	CAG	Q	PF00069	ENST00000287913.6	Q6SA08
chr18	18622137	18622136	18622135	-	881	882	883	294	222	AAA	K	PF00069	ENST00000399799.2	Q13464
chr8	42171907	42171908	42171909	+	761	762	763	254	222	AAG	K	PF00069	ENST00000520810.1	O14920
chr2	202719609	202719610	202719611	+	959	960	961	320	222	CCT	P	PF00069	ENST00000450471.2	Q96Q40-5
chr22	29091160	29091159	29091158	-	1331	1332	1333	444	222	AAA	K	PF00069	ENST00000328354.6	O96017
chr22	29091160	29091159	29091158	-	1331	1332	1333	444	222	AAA	K	PF00069	ENST00000405598.1	O96017
chr22	29091160	29091159	29091158	-	1331	1332	1333	444	222	AAA	K	PF00069	ENST00000404276.1	O96017
chrX	47086398	47086399	47086400	+	1364	1365	1366	455	222	CCA	P	PF00069	ENST00000276052.6	Q00536-2
chr17	12032537	12032538	12032539	+	974	975	976	325	222	CCT	P	PF00069	ENST00000353533.5	P45985
chr19	39101917	39101916	39101915	-	695	696	697	232	222	TAC	Y	PF00069	ENST00000396857.2	Q92918-2
chr2	39414848	39414847	39414846	-	656	657	658	219	222	AAA	K	PF00069	ENST00000395035.3	Q5MAI5
chr14	103449895	103449894	103449893	-	890	891	892	297	222	GAA	E	PF00069	ENST00000361246.2	Q9Y5S2
chr8	42171907	42171908	42171909	+	755	756	757	252	222	AAG	K	PF00069	ENST00000520835.1	O14920-2
chr19	7976396	7976397	7976398	+	1061	1062	1063	354	222	GAA	E	PF00069	ENST00000397983.3	O14733-3
chr3	27243062	27243061	27243060	-	2231	2232	2233	744	222	GCG	A	PF00069	ENST00000429845.2	Q6ZWH5
chr11	64568270	64568269	64568268	-	692	693	694	231	222	TTC	F	PF00069	ENST00000294066.2	Q12851
chr5	149631321	149631320	149631319	-	686	687	688	229	222	GCC	A	PF00069	ENST00000398376.3	Q9UQM7-2
chr2	201719358	201719357	201719356	-	1202	1203	1204	401	222	CAT	H	PF00069	ENST00000321356.4	P49759
chr12	56364903	56364904	56364905	+	665	666	667	222	222	CCA	P	PF00069	ENST00000266970.4	P24941
chr11	8457619	8457618	8457617	-	1016	1017	1018	339	222	GAA	E	PF00069	ENST00000315204.1	Q9BYT3
chr11	8457619	8457618	8457617	-	1016	1017	1018	339	222	GAA	E	PF00069	ENST00000396672.1	Q9BYT3
chr11	8457619	8457618	8457617	-	1016	1017	1018	339	222	GAA	E	PF00069	ENST00000447869.1	Q9BYT3
chr2	202719609	202719610	202719611	+	959	960	961	320	222	CCT	P	PF00069	ENST00000434439.1	Q96Q40-3
chr19	2041173	2041172	2041171	-	977	978	979	326	222	AAG	K	PF00069	ENST00000309340.7	Q9HBH9-2
chrX	153050580	153050581	153050582	+	1469	1470	1471	490	222	GCC	A	PF00069	ENST00000370104.1	Q9UPE1-4
chr6	110948211	110948210	110948209	-	785	786	787	262	222	CCT	P	PF00069	ENST00000368911.3	Q9BWU1
chr3	119595331	119595330	119595329	-	839	840	841	280	222	CAA	Q	PF00069	ENST00000264235.8	P49841
chr17	19284378	19284379	19284380	+	857	858	859	286	222	ATT	I	PF00069	ENST00000308406.5	Q13164
chr17	19284378	19284379	19284380	+	857	858	859	286	222	ATT	I	PF00069	ENST00000395602.4	Q13164
chr17	19284378	19284379	19284380	+	857	858	859	286	222	ATT	I	PF00069	ENST00000395604.3	Q13164
chr12	96679921	96679920	96679919	-	1223	1224	1225	408	222	CCA	P	PF00069	ENST00000261211.3	Q00537
chr4	151168801	151168802	151168803	+	1877	1878	1879	626	222	AAG	K	PF00069	ENST00000302176.8	Q8N568-3
chr2	179399251	179399250	179399249	-	75272	75273	75274	25091	222	GAA	E	PF00069	ENST00000359218.5	Q8WZ42-10
chr2	148683680	148683681	148683682	+	974	975	976	325	222	GTG	V	PF00069	ENST00000535787.1	P27037-2
chr6	36466204	36466203	36466202	-	1013	1014	1015	338	222	AAA	K	PF00069	ENST00000229812.7	Q15208
chr12	4716523	4716524	4716525	+	986	987	988	329	222	CAG	Q	PF00069	ENST00000540757.2	Q9NR20
chr12	4716523	4716524	4716525	+	986	987	988	329	222	CAG	Q	PF00069	ENST00000010132.5	Q9NR20
chr19	56041294	56041293	56041292	-	854	855	856	285	222	CAG	Q	PF00069	ENST00000413299.1	P0C263
chr19	56041294	56041293	56041292	-	854	855	856	285	222	CAG	Q	PF00069	ENST00000344158.3	P0C263
chr5	179669681	179669680	179669679	-	764	765	766	255	222	ACT	T	PF00069	ENST00000455781.1	P45984-4
chr9	101910019	101910020	101910021	+	1340	1341	1342	447	222	GAA	E	PF00069	ENST00000374994.4	P36897
chr15	68040937	68040938	68040939	+	1025	1026	1027	342	223	GAG	E	PF00069	ENST00000354498.5	Q13163-4
chr7	44282164	44282163	44282162	-	692	693	694	231	223	TAT	Y	PF00069	ENST00000258682.6	Q13554-8
chr10	75607751	75607750	75607749	-	692	693	694	231	223	TAT	Y	PF00069	ENST00000322680.3	Q13555-8
chr2	135738464	135738463	135738462	-	3509	3510	3511	1170	223	CGA	R	PF00069	ENST00000358371.4	Q56UN5-3
chr19	46280848	46280847	46280846	-	884	885	886	295	223	GAG	E	PF00069	ENST00000447742.2	Q09013-11
chr10	105759040	105759041	105759042	+	752	753	754	251	223	GAG	E	PF00069	ENST00000335753.4	Q9H2G2-2
chr1	227333438	227333437	227333436	-	896	897	898	299	223	GAG	E	PF00069	ENST00000366767.3	Q5VT25-3
chr11	67050281	67050282	67050283	+	1220	1221	1222	407	223	CTG	L	PF00069	ENST00000308595.5	P25098
chr16	30128589	30128588	30128587	-	794	795	796	265	223	TCC	S	PF00069	ENST00000395199.3	P27361-3
chr16	30128589	30128588	30128587	-	794	795	796	265	223	TCC	S	PF00069	ENST00000403394.1	P27361-3
chr2	171853210	171853209	171853208	-	1790	1791	1792	597	223	ACA	T	PF00069	ENST00000434911.2	Q9UKI8-4
chr22	22142660	22142659	22142658	-	743	744	745	248	223	TCA	S	PF00069	ENST00000215832.6	P28482
chr22	22142660	22142659	22142658	-	743	744	745	248	223	TCA	S	PF00069	ENST00000398822.3	P28482
chr12	27470891	27470892	27470893	+	740	741	742	247	223	GAA	E	PF00069	ENST00000539577.1	Q9Y2H1-2
chrX	19392769	19392768	19392767	-	905	906	907	302	223	TTT	F	PF00069	ENST00000359173.3	Q6ZN16-2
chr19	55812931	55812932	55812933	+	731	732	733	244	223	AAA	K	PF00069	ENST00000585418.1	Q8TDC3-3
chr6	110948208	110948207	110948206	-	608	609	610	203	223	GCA	A	PF00069	ENST00000323817.3	Q9BWU1-2
chrX	54328292	54328291	54328290	-	1091	1092	1093	364	223	GGC	G	PF00069	ENST00000375169.3	Q9BYP7-3
chr12	68052032	68052033	68052034	+	1127	1128	1129	376	223	TCC	S	PF00069	ENST00000393555.3	Q92630-2
chr13	52718984	52718983	52718982	-	647	648	649	216	223	CAA	Q	PF00069	ENST00000400357.2	P51956-2
chr2	39553071	39553070	39553069	-	695	696	697	232	223	CAG	Q	PF00069	ENST00000341681.5	Q8IVH8-3
chr7	40117623	40117624	40117625	+	2801	2802	2803	934	223	TGT	C	PF00069	ENST00000181839.4	Q14004
chr19	39668420	39668421	39668422	+	1592	1593	1594	531	223	CTG	L	PF00069	ENST00000435673.2	O96013
chr19	39668420	39668421	39668422	+	1592	1593	1594	531	223	CTG	L	PF00069	ENST00000593690.1	O96013
chr19	39668420	39668421	39668422	+	1592	1593	1594	531	223	CTG	L	PF00069	ENST00000358301.3	O96013
chr19	39668420	39668421	39668422	+	1592	1593	1594	531	223	CTG	L	PF00069	ENST00000360442.3	O96013
chr2	202719612	202719613	202719614	+	809	810	811	270	223	ACA	T	PF00069	ENST00000260967.2	Q96Q40-4
chr2	202719612	202719613	202719614	+	809	810	811	270	223	ACA	T	PF00069	ENST00000410091.3	Q96Q40-4
chr1	36809740	36809739	36809738	-	866	867	868	289	223	GCC	A	PF00069	ENST00000359297.2	Q8N2I9-3
chr13	21549488	21549487	21549486	-	2789	2790	2791	930	223	AAC	N	PF00069	ENST00000382592.4	Q9NRM7
chr13	21549488	21549487	21549486	-	2789	2790	2791	930	223	AAC	N	PF00069	ENST00000542899.1	Q9NRM7
chr8	27667956	27667955	27667954	-	836	837	838	279	223	CCA	P	PF00069	ENST00000301905.4	Q96KB5
chr11	1464770	1464771	1464772	+	824	825	826	275	223	AAG	K	PF00069	ENST00000382179.1	Q8IWQ3-5
chr2	220356900	220356901	220356902	+	9530	9531	9532	3177	223	CGC	R	PF00069	ENST00000312358.7	Q15772
chr2	220346096	220346097	220346098	+	5441	5442	5443	1814	223	GTG	V	PF00069	ENST00000312358.7	Q15772
chr7	44282164	44282163	44282162	-	692	693	694	231	223	TAT	Y	PF00069	ENST00000346990.4	Q13554-7
chr3	170013704	170013705	170013706	+	1424	1425	1426	475	223	TTG	L	PF00069	ENST00000295797.4	P41743
chr5	176863220	176863221	176863222	+	1205	1206	1207	402	223	AAG	K	PF00069	ENST00000355472.5	P43250
chr11	33358660	33358661	33358662	+	1262	1263	1264	421	223	CAG	Q	PF00069	ENST00000456517.1	Q9H422-2
chr11	33358660	33358661	33358662	+	1262	1263	1264	421	223	CAG	Q	PF00069	ENST00000379016.3	Q9H422-2
chr11	33358660	33358661	33358662	+	1262	1263	1264	421	223	CAG	Q	PF00069	ENST00000525975.1	Q9H422-2
chr7	44282164	44282163	44282162	-	692	693	694	231	223	TAT	Y	PF00069	ENST00000358707.3	Q13554-3
chr5	176863220	176863221	176863222	+	1205	1206	1207	402	223	AAG	K	PF00069	ENST00000528793.1	P43250-2
chr8	87076211	87076210	87076209	-	836	837	838	279	223	TAT	Y	PF00069	ENST00000276616.2	Q96QS6
chr7	56149639	56149638	56149637	-	836	837	838	279	223	TAC	Y	PF00069	ENST00000452681.2	Q16816-2
chr11	1464770	1464771	1464772	+	686	687	688	229	223	AAG	K	PF00069	ENST00000308230.5	Q8IWQ3-4
chr11	1464770	1464771	1464772	+	686	687	688	229	223	AAG	K	PF00069	ENST00000526678.1	Q8IWQ3-4
chr9	127110060	127110061	127110062	+	845	846	847	282	223	TGT	C	PF00069	ENST00000540326.1	Q9HC98-3
chr21	38868471	38868472	38868473	+	1151	1152	1153	384	223	ATT	I	PF00069	ENST00000338785.3	Q13627-5
chr21	38868471	38868472	38868473	+	1151	1152	1153	384	223	ATT	I	PF00069	ENST00000451934.1	Q13627-5
chr17	40937115	40937116	40937117	+	1172	1173	1174	391	223	GGC	G	PF00069	ENST00000246914.5	Q96J92
chr2	202343140	202343141	202343142	+	887	888	889	296	223	CAA	Q	PF00069	ENST00000392249.2	Q9C0K7-2
chr17	12032540	12032541	12032542	+	1010	1011	1012	337	223	CCG	P	PF00069	ENST00000415385.3	P45985-2
chr4	107170104	107170103	107170102	-	695	696	697	232	223	GAG	E	PF00069	ENST00000394708.2	Q8TEA7
chr4	107170104	107170103	107170102	-	695	696	697	232	223	GAG	E	PF00069	ENST00000432496.2	Q8TEA7
chr4	107170104	107170103	107170102	-	695	696	697	232	223	GAG	E	PF00069	ENST00000273980.5	Q8TEA7
chr19	55812931	55812932	55812933	+	731	732	733	244	223	AAA	K	PF00069	ENST00000309383.1	Q8TDC3
chr13	36382408	36382407	36382406	-	1817	1818	1819	606	223	GTG	V	PF00069	ENST00000255448.4	O15075-2
chr12	66638938	66638939	66638940	+	1211	1212	1213	404	223	GAT	D	PF00069	ENST00000261233.4	Q9Y616
chr9	127110060	127110061	127110062	+	893	894	895	298	223	TGT	C	PF00069	ENST00000394199.2	Q9HC98-2
chr9	127110060	127110061	127110062	+	893	894	895	298	223	TGT	C	PF00069	ENST00000373600.3	Q9HC98-2
chr2	242438490	242438489	242438488	-	455	456	457	152	223	AAG	K	PF00069	ENST00000405883.3	O00506-2
chr2	242438490	242438489	242438488	-	455	456	457	152	223	AAG	K	PF00069	ENST00000405585.1	O00506-2
chr5	57753139	57753138	57753137	-	878	879	880	293	223	AGG	R	PF00069	ENST00000274289.3	Q9NYY3
chr11	1464770	1464771	1464772	+	686	687	688	229	223	AAG	K	PF00069	ENST00000531197.1	Q8IWQ3-2
chr17	73999354	73999355	73999356	+	668	669	670	223	223	AGC	S	PF00069	ENST00000448471.1	Q00526
chr17	73999354	73999355	73999356	+	668	669	670	223	223	AGC	S	PF00069	ENST00000425876.2	Q00526
chr7	6066496	6066495	6066494	-	1628	1629	1630	543	223	GGT	G	PF00069	ENST00000199389.6	Q9BQI3
chrX	41524535	41524534	41524533	-	704	705	706	235	223	TAT	Y	PF00069	ENST00000378166.4	O14936-2
chr7	90675227	90675228	90675229	+	1004	1005	1006	335	223	AAT	N	PF00069	ENST00000265741.3	O94921-2
chr17	60685462	60685463	60685464	+	1937	1938	1939	646	223	ACT	T	PF00069	ENST00000542523.1	Q86UE8-3
chr17	60685462	60685463	60685464	+	1937	1938	1939	646	223	ACT	T	PF00069	ENST00000343388.7	Q86UE8-3
chr7	150751536	150751535	150751534	-	668	669	670	223	223	ACC	T	PF00069	ENST00000485972.1	Q00535
chr5	178032305	178032304	178030935	-	1214	1215	1216	405	223	AGA	R	PF00069	ENST00000316308.4	Q9HAZ1
chr1	1635048	1635047	1635046	-	1937	1938	1939	646	223	AGT	S	PF00069	ENST00000378633.1	Q9UQ88
chr3	123348403	123348402	123348401	-	5033	5034	5035	1678	223	TGG	W	PF00069	ENST00000360304.3	Q15746
chr3	123348403	123348402	123348401	-	5033	5034	5035	1678	223	TGG	W	PF00069	ENST00000475616.1	Q15746
chr8	57025647	57025646	57025645	-	896	897	898	299	223	CTC	L	PF00069	ENST00000311923.1	P00540
chr6	10803958	10803957	10803956	-	659	660	661	220	223	AAA	K	PF00069	ENST00000354489.2	P20794
chr6	10803958	10803957	10803956	-	659	660	661	220	223	AAA	K	PF00069	ENST00000313243.2	P20794
chr6	10803958	10803957	10803956	-	659	660	661	220	223	AAA	K	PF00069	ENST00000474039.1	P20794
chr4	151168804	151168805	151168806	+	1829	1830	1831	610	223	CTG	L	PF00069	ENST00000296550.7	Q8N568
chr1	155234028	155234027	155234026	-	1208	1209	1210	403	223	ATG	M	PF00069	ENST00000361168.5	P49760-3
chrX	20179809	20179808	20179807	-	1913	1914	1915	638	223	TTC	F	PF00069	ENST00000379565.3	P51812
chr13	99118716	99118715	99118714	-	698	699	700	233	223	AAG	K	PF00069	ENST00000397517.2	Q9Y6E0-2
chr5	14508262	14508263	14508264	+	1523	1524	1525	508	223	TTT	F	PF00069	ENST00000344135.5	O75962-3
chr10	49634008	49634009	49634010	+	767	768	769	256	223	GTA	V	PF00069	ENST00000374182.3	P45983-2
chr3	49898191	49898190	49898189	-	734	735	736	245	223	TAT	Y	PF00069	ENST00000488336.1	Q8NCB2-3
chrX	110459673	110459674	110459675	+	1433	1434	1435	478	223	GGA	G	PF00069	ENST00000446737.1	O75914-2
chrX	110459673	110459674	110459675	+	1433	1434	1435	478	223	GGA	G	PF00069	ENST00000425146.1	O75914-2
chrX	110459673	110459674	110459675	+	1433	1434	1435	478	223	GGA	G	PF00069	ENST00000372007.5	O75914-2
chr15	64218222	64218221	64218220	-	731	732	733	244	223	TAC	Y	PF00069	ENST00000457488.1	Q9UIK4
chr15	64218222	64218221	64218220	-	731	732	733	244	223	TAC	Y	PF00069	ENST00000261891.3	Q9UIK4
chr4	3031074	3031075	3031076	+	1208	1209	1210	403	223	AAG	K	PF00069	ENST00000398052.4	P32298
chr6	4058974	4058975	4058976	+	2747	2748	2749	916	223	GGT	G	PF00069	ENST00000337659.6	Q13523
chr7	44282164	44282163	44282162	-	692	693	694	231	223	TAT	Y	PF00069	ENST00000395747.2	Q13554-5
chr7	44282164	44282163	44282162	-	692	693	694	231	223	TAT	Y	PF00069	ENST00000457475.1	Q13554-5
chr1	114497336	114497337	114497338	+	1265	1266	1267	422	223	ACA	T	PF00069	ENST00000369559.4	Q86Z02-2
chr16	46744631	46744630	46744629	-	2186	2187	2188	729	223	TGG	W	PF00069	ENST00000394809.4	Q32MK0
chr17	19744818	19744817	19744816	-	689	690	691	230	223	AGG	R	PF00069	ENST00000361658.2	Q8IYT8
chr17	19744818	19744817	19744816	-	689	690	691	230	223	AGG	R	PF00069	ENST00000395544.4	Q8IYT8
chr9	130550963	130550964	130550965	+	746	747	748	249	223	ACC	T	PF00069	ENST00000373264.4	P50750
chr3	196554091	196554092	196554093	+	1376	1377	1378	459	223	GGA	G	PF00069	ENST00000327134.3	Q13177
chr10	12856264	12856265	12856266	+	713	714	715	238	223	TAT	Y	PF00069	ENST00000378847.3	Q8IU85
chr6	166831760	166831759	166831758	-	1916	1917	1918	639	223	TAT	Y	PF00069	ENST00000503859.1	Q15349-3
chr5	14508262	14508263	14508264	+	9026	9027	9028	3009	223	TTT	F	PF00069	ENST00000344204.4	O75962
chr4	151168804	151168805	151168806	+	1826	1827	1828	609	223	CTG	L	PF00069	ENST00000506325.1	Q8N568-2
chr17	61781879	61781878	61781877	-	812	813	814	271	223	GAG	E	PF00069	ENST00000392950.4	Q7RTN6-2
chr16	2631636	2631637	2631638	+	884	885	886	295	223	ATT	I	PF00069	ENST00000342085.4	O15530
chr1	227333438	227333437	227333436	-	896	897	898	299	223	GAG	E	PF00069	ENST00000366766.2	Q5VT25-2
chr17	60685462	60685463	60685464	+	2099	2100	2101	700	223	ACT	T	PF00069	ENST00000326270.9	Q86UE8
chr17	37673712	37673713	37673714	+	2867	2868	2869	956	223	TGT	C	PF00069	ENST00000447079.4	Q9NYV4
chr16	30767788	30767789	30767790	+	749	750	751	250	223	TAC	Y	PF00069	ENST00000424889.3	P15735-2
chr9	96000515	96000516	96000517	+	1235	1236	1237	412	223	GGT	G	PF00069	ENST00000297954.4	Q9Y3S1
chr2	220113008	220113009	220113010	+	752	753	754	251	223	AAC	N	PF00069	ENST00000396738.2	O75716
chr2	220113008	220113009	220113010	+	752	753	754	251	223	AAC	N	PF00069	ENST00000409638.3	O75716
chr2	39553071	39553070	39553069	-	695	696	697	232	223	CAG	Q	PF00069	ENST00000263881.3	Q8IVH8
chr2	135738464	135738463	135738462	-	431	432	433	144	223	CGA	R	PF00069	ENST00000315513.3	Q56UN5-6
chr1	206904565	206904566	206904567	+	851	852	853	284	223	TAT	Y	PF00069	ENST00000367103.3	P49137
chr12	66638938	66638939	66638940	+	1028	1029	1030	343	223	GAT	D	PF00069	ENST00000457197.2	Q9Y616-2
chr6	136923108	136923107	136923106	-	2690	2691	2692	897	223	TTT	F	PF00069	ENST00000359015.4	Q99683
chr9	101910022	101910023	101910024	+	1355	1356	1357	452	223	CAG	Q	PF00069	ENST00000552516.1	P36897-2
chrX	153279678	153279677	153279676	-	1355	1356	1357	452	223	ACC	T	PF00069	ENST00000369980.3	P51617
chr4	114438724	114438723	114438722	-	692	693	694	231	223	TAT	Y	PF00069	ENST00000394524.3	Q13557-12
chr16	3024578	3024577	3024576	-	953	954	955	318	223	GGC	G	PF00069	ENST00000262300.8	Q99640
chr2	202719612	202719613	202719614	+	962	963	964	321	223	ACA	T	PF00069	ENST00000374598.4	Q96Q40
chr2	197004426	197004425	197004424	-	755	756	757	252	223	GTA	V	PF00069	ENST00000263955.4	O94768
chr2	197004426	197004425	197004424	-	755	756	757	252	223	GTA	V	PF00069	ENST00000409228.1	O94768
chr1	26898737	26898738	26898739	+	1853	1854	1855	618	223	TTT	F	PF00069	ENST00000530003.1	Q15418-4
chrX	110459673	110459674	110459675	+	1541	1542	1543	514	223	GGA	G	PF00069	ENST00000360648.4	O75914-3
chrX	110459673	110459674	110459675	+	1541	1542	1543	514	223	GGA	G	PF00069	ENST00000518291.1	O75914-3
chr16	2631636	2631637	2631638	+	884	885	886	295	223	ATT	I	PF00069	ENST00000441549.3	O15530-5
chr12	966327	966328	966329	+	1313	1314	1315	438	223	GGG	G	PF00069	ENST00000537687.1	Q9H4A3-6
chr4	3031074	3031075	3031076	+	1112	1113	1114	371	223	AAG	K	PF00069	ENST00000345167.6	P32298-2
chr1	228557713	228557714	228557715	+	20039	20040	20041	6680	223	GTG	V	PF00069	ENST00000422127.1	Q5VST9
chr19	7976399	7976400	7976401	+	1037	1038	1039	346	223	GAG	E	PF00069	ENST00000397981.3	O14733-4
chr2	171853210	171853209	171853208	-	1934	1935	1936	645	223	ACA	T	PF00069	ENST00000521943.1	Q9UKI8-5
chr2	171853210	171853209	171853208	-	1934	1935	1936	645	223	ACA	T	PF00069	ENST00000442919.2	Q9UKI8-5
chr3	49898191	49898190	49898189	-	734	735	736	245	223	TAT	Y	PF00069	ENST00000477224.1	Q8NCB2
chr4	114438724	114438723	114438722	-	692	693	694	231	223	TAT	Y	PF00069	ENST00000418639.2	Q13557-6
chr1	209782395	209782396	209782397	+	707	708	709	236	223	TAT	Y	PF00069	ENST00000361322.2	Q96NX5
chr1	209782395	209782396	209782397	+	707	708	709	236	223	TAT	Y	PF00069	ENST00000009105.1	Q96NX5
chr1	114497336	114497337	114497338	+	143	144	145	48	223	ACA	T	PF00069	ENST00000340480.4	Q86Z02-3
chr2	37483847	37483846	37483845	-	2372	2373	2374	791	223	TTT	F	PF00069	ENST00000234179.2	O94806
chr2	37483847	37483846	37483845	-	2372	2373	2374	791	223	TTT	F	PF00069	ENST00000379066.1	O94806
chr2	88858482	88858481	88858480	-	3104	3105	3106	1035	223	AGA	R	PF00069	ENST00000303236.3	Q9NZJ5
chr6	149983359	149983358	149983357	-	2900	2901	2902	967	223	ACA	T	PF00069	ENST00000253339.5	O95835
chr6	149983359	149983358	149983357	-	2900	2901	2902	967	223	ACA	T	PF00069	ENST00000543571.1	O95835
chr3	50683653	50683654	50683655	+	788	789	790	263	223	TAC	Y	PF00069	ENST00000446044.1	Q16644
chr3	50683653	50683654	50683655	+	788	789	790	263	223	TAC	Y	PF00069	ENST00000357955.2	Q16644
chr4	3031074	3031075	3031076	+	1112	1113	1114	371	223	AAG	K	PF00069	ENST00000398051.4	P32298-3
chr9	131482234	131482235	131482236	+	2315	2316	2317	772	223	GTC	V	PF00069	ENST00000291906.4	Q6P5Z2
chr12	68052032	68052033	68052034	+	1346	1347	1348	449	223	TCC	S	PF00069	ENST00000344096.3	Q92630
chr17	21215532	21215533	21215534	+	854	855	856	285	223	CCG	P	PF00069	ENST00000342679.4	P46734
chr19	46280848	46280847	46280846	-	884	885	886	295	223	GAG	E	PF00069	ENST00000458663.2	Q09013-15
chr7	44282164	44282163	44282162	-	692	693	694	231	223	TAT	Y	PF00069	ENST00000353625.4	Q13554-4
chr4	114438724	114438723	114438722	-	692	693	694	231	223	TAT	Y	PF00069	ENST00000342666.5	Q13557
chr1	47027281	47027280	47027279	-	875	876	877	292	223	TAT	Y	PF00069	ENST00000371945.4	Q9BUB5-2
chr20	469392	469391	469390	-	347	348	349	116	223	GAA	E	PF00069	ENST00000400217.2	P68400-2
chr15	40566448	40566449	40566450	+	1850	1851	1852	617	223	CCC	P	PF00069	ENST00000260404.4	Q9NQU5
chr15	40566448	40566449	40566450	+	1850	1851	1852	617	223	CCC	P	PF00069	ENST00000542403.2	Q9NQU5
chr15	40566448	40566449	40566450	+	1850	1851	1852	617	223	CCC	P	PF00069	ENST00000441369.1	Q9NQU5
chr15	40566448	40566449	40566450	+	1850	1851	1852	617	223	CCC	P	PF00069	ENST00000453867.1	Q9NQU5
chr15	40566448	40566449	40566450	+	1850	1851	1852	617	223	CCC	P	PF00069	ENST00000560346.1	Q9NQU5
chr12	121687786	121687785	121687784	-	1214	1215	1216	405	223	CAG	Q	PF00069	ENST00000392473.2	Q96RR4-2
chr7	44282164	44282163	44282162	-	692	693	694	231	223	TAT	Y	PF00069	ENST00000347193.4	Q13554-6
chr5	171533655	171533654	171533653	-	758	759	760	253	223	GAC	D	PF00069	ENST00000176763.5	O94804
chr12	52385748	52385749	52385750	+	1208	1209	1210	403	223	AAC	N	PF00069	ENST00000542485.1	P36896-5
chr9	130550963	130550964	130550965	+	1097	1098	1099	366	223	ACC	T	PF00069	ENST00000373265.2	P50750-2
chrX	47086401	47086402	47086403	+	1145	1146	1147	382	223	ACT	T	PF00069	ENST00000357227.4	Q00536
chrX	47086401	47086402	47086403	+	1145	1146	1147	382	223	ACT	T	PF00069	ENST00000518022.1	Q00536
chr6	36106201	36106202	36106203	+	743	744	745	248	223	CAG	Q	PF00069	ENST00000211287.4	O15264
chr1	206904565	206904566	206904567	+	851	852	853	284	223	TAT	Y	PF00069	ENST00000294981.4	P49137-2
chr1	227333438	227333437	227333436	-	896	897	898	299	223	GAG	E	PF00069	ENST00000366765.3	Q5VT25
chr14	24676668	24676669	24676670	+	788	789	790	263	223	AAG	K	PF00069	ENST00000339917.5	Q6SA08-2
chr9	127110060	127110061	127110062	+	866	867	868	289	223	TGT	C	PF00069	ENST00000539416.1	Q9HC98-4
chr5	112769846	112769845	112769844	-	692	693	694	231	223	CAC	H	PF00069	ENST00000390666.3	Q9BXA7
chr11	8457616	8457615	8457614	-	1019	1020	1021	340	223	CTA	L	PF00069	ENST00000396673.1	Q9BYT3-2
chr1	46495140	46495141	46495142	+	2222	2223	2224	741	223	GAG	E	PF00069	ENST00000361297.2	Q6P0Q8
chr6	136923108	136923107	136923106	-	431	432	433	144	223	TTT	F	PF00069	ENST00000355845.4	Q99683-2
chr3	36759540	36759539	36759538	-	1715	1716	1717	572	223	TTT	F	PF00069	ENST00000416516.2	Q9C098
chr2	168994686	168994685	168994684	-	887	888	889	296	223	GGG	G	PF00069	ENST00000355999.4	Q9UEW8
chr12	52385748	52385749	52385750	+	1364	1365	1366	455	223	AAC	N	PF00069	ENST00000257963.4	P36896
chr21	43166875	43166874	43166873	-	731	732	733	244	223	CTG	L	PF00069	ENST00000332512.3	P57078-2
chr22	19119603	19119604	19119605	+	692	693	694	231	223	CAC	H	PF00069	ENST00000399635.2	Q96PF2
chr16	2631636	2631637	2631638	+	503	504	505	168	223	ATT	I	PF00069	ENST00000268673.7	O15530-4
chr13	114435887	114435888	114435889	+	1226	1227	1228	409	223	ATC	I	PF00069	ENST00000335678.6	Q15835
chr1	155234028	155234027	155234026	-	1211	1212	1213	404	223	ATG	M	PF00069	ENST00000368361.4	P49760
chr1	155234028	155234027	155234026	-	1211	1212	1213	404	223	ATG	M	PF00069	ENST00000536801.1	P49760
chr11	125505380	125505381	125505382	+	671	672	673	224	223	AAA	K	PF00069	ENST00000544373.1	O14757-3
chr11	11373883	11373882	11373881	-	785	786	787	262	223	AAC	N	PF00069	ENST00000528848.2	Q8NEV1
chr10	105759040	105759041	105759042	+	752	753	754	251	223	GAG	E	PF00069	ENST00000369755.3	Q9H2G2
chr9	90255283	90255284	90255285	+	701	702	703	234	223	TAC	Y	PF00069	ENST00000358077.5	P53355
chr9	90255283	90255284	90255285	+	701	702	703	234	223	TAC	Y	PF00069	ENST00000472284.1	P53355
chr9	90255283	90255284	90255285	+	701	702	703	234	223	TAC	Y	PF00069	ENST00000408954.3	P53355
chr14	30066739	30066738	30066737	-	2393	2394	2395	798	223	TTC	F	PF00069	ENST00000331968.5	Q15139
chr12	58143084	58143083	58143082	-	341	342	343	114	223	CCA	P	PF00069	ENST00000540325.1	P11802-2
chr4	114438724	114438723	114438722	-	692	693	694	231	223	TAT	Y	PF00069	ENST00000429180.1	Q13557-4
chr16	28331787	28331788	28331789	+	821	822	823	274	223	CTG	L	PF00069	ENST00000341901.4	Q52WX2
chr2	135738464	135738463	135738462	-	3848	3849	3850	1283	223	CGA	R	PF00069	ENST00000375845.3	Q56UN5
chr10	75607751	75607750	75607749	-	692	693	694	231	223	TAT	Y	PF00069	ENST00000305762.7	Q13555-4
chr19	19625561	19625560	19625559	-	677	678	679	226	223	CGC	R	PF00069	ENST00000585580.3	Q9BXA6
chr19	19625561	19625560	19625559	-	677	678	679	226	223	CGC	R	PF00069	ENST00000360913.3	Q9BXA6
chr22	29091157	29091156	29091155	-	1247	1248	1249	416	223	TAC	Y	PF00069	ENST00000402731.1	O96017-12
chr22	29091157	29091156	29091155	-	1247	1248	1249	416	223	TAC	Y	PF00069	ENST00000348295.3	O96017-12
chr8	27667956	27667955	27667954	-	869	870	871	290	223	CCA	P	PF00069	ENST00000522944.1	Q96KB5-2
chr1	206821837	206821838	206821839	+	1295	1296	1297	432	223	CTT	L	PF00069	ENST00000367109.2	O43781
chr9	90255283	90255284	90255285	+	701	702	703	234	223	TAC	Y	PF00069	ENST00000491893.1	P53355-4
chr10	30748196	30748197	30748198	+	1040	1041	1042	347	223	GCA	A	PF00069	ENST00000542547.1	P41279
chr10	30748196	30748197	30748198	+	1040	1041	1042	347	223	GCA	A	PF00069	ENST00000263056.1	P41279
chr10	30748196	30748197	30748198	+	1040	1041	1042	347	223	GCA	A	PF00069	ENST00000375321.1	P41279
chr4	114438724	114438723	114438722	-	692	693	694	231	223	TAT	Y	PF00069	ENST00000515496.1	Q13557-3
chr4	114438724	114438723	114438722	-	692	693	694	231	223	TAT	Y	PF00069	ENST00000394526.2	Q13557-3
chr12	96679918	96679917	96679916	-	1226	1227	1228	409	223	TCT	S	PF00069	ENST00000543119.2	Q00537-2
chr7	40117623	40117624	40117625	+	2801	2802	2803	934	223	TGT	C	PF00069	ENST00000340829.5	Q14004-2
chr1	47027281	47027280	47027279	-	875	876	877	292	223	TAT	Y	PF00069	ENST00000428112.2	Q9BUB5-3
chr1	47027281	47027280	47027279	-	875	876	877	292	223	TAT	Y	PF00069	ENST00000341183.5	Q9BUB5-3
chrX	152936575	152936574	152936573	-	737	738	739	246	223	TAT	Y	PF00069	ENST00000370145.4	Q6P2M8-6
chr7	90675227	90675228	90675229	+	1058	1059	1060	353	223	AAT	N	PF00069	ENST00000380050.3	O94921
chr2	202343140	202343141	202343142	+	887	888	889	296	223	CAA	Q	PF00069	ENST00000194530.3	Q9C0K7
chr1	206821837	206821838	206821839	+	1235	1236	1237	412	223	CTT	L	PF00069	ENST00000367106.1	O43781-2
chr1	206821837	206821838	206821839	+	1235	1236	1237	412	223	CTT	L	PF00069	ENST00000367108.3	O43781-2
chr17	61781879	61781878	61781877	-	749	750	751	250	223	GAG	E	PF00069	ENST00000375840.4	Q7RTN6-5
chr16	23693452	23693453	23693454	+	791	792	793	264	223	AAG	K	PF00069	ENST00000300093.4	P53350
chrX	41524535	41524534	41524533	-	704	705	706	235	223	TAT	Y	PF00069	ENST00000442742.2	O14936-4
chr15	75132586	75132585	75132584	-	719	720	721	240	223	CGG	R	PF00069	ENST00000568667.1	Q6PHR2-4
chr4	3031074	3031075	3031076	+	1208	1209	1210	403	223	AAG	K	PF00069	ENST00000504933.1	P32298-4
chr2	148683683	148683684	148683685	+	1301	1302	1303	434	223	CAT	H	PF00069	ENST00000404590.1	P27037
chr2	148683683	148683684	148683685	+	1301	1302	1303	434	223	CAT	H	PF00069	ENST00000241416.7	P27037
chr12	121687786	121687785	121687784	-	1214	1215	1216	405	223	CAG	Q	PF00069	ENST00000392474.2	Q96RR4-7
chr2	171191899	171191900	171191901	+	755	756	757	252	223	CCT	P	PF00069	ENST00000408978.4	Q8WXR4
chr14	91341605	91341604	91341603	-	1937	1938	1939	646	223	TTC	F	PF00069	ENST00000261991.3	O75582
chr10	75607751	75607750	75607749	-	692	693	694	231	223	TAT	Y	PF00069	ENST00000394762.2	Q13555-7
chr1	26448907	26448908	26448909	+	866	867	868	289	223	ATG	M	PF00069	ENST00000374269.1	Q8N165
chr1	26448907	26448908	26448909	+	866	867	868	289	223	ATG	M	PF00069	ENST00000374271.4	Q8N165
chr19	3961089	3961088	3961087	-	701	702	703	234	223	TAC	Y	PF00069	ENST00000545797.2	O43293
chr19	3961089	3961088	3961087	-	701	702	703	234	223	TAC	Y	PF00069	ENST00000301264.3	O43293
chr20	43625834	43625835	43625836	+	719	720	721	240	223	CCT	P	PF00069	ENST00000396731.4	Q13043-2
chr20	43625834	43625835	43625836	+	719	720	721	240	223	CCT	P	PF00069	ENST00000372801.1	Q13043-2
chr1	114497336	114497337	114497338	+	1265	1266	1267	422	223	ACA	T	PF00069	ENST00000426820.2	Q86Z02
chr1	114497336	114497337	114497338	+	1265	1266	1267	422	223	ACA	T	PF00069	ENST00000369558.1	Q86Z02
chr4	114438724	114438723	114438722	-	692	693	694	231	223	TAT	Y	PF00069	ENST00000394522.3	Q13557-10
chr10	62551922	62551923	62551924	+	671	672	673	224	223	AAT	N	PF00069	ENST00000395284.3	P06493
chr11	125505380	125505381	125505382	+	671	672	673	224	223	AAA	K	PF00069	ENST00000534070.1	O14757
chr11	125505380	125505381	125505382	+	671	672	673	224	223	AAA	K	PF00069	ENST00000524737.1	O14757
chr11	125505380	125505381	125505382	+	671	672	673	224	223	AAA	K	PF00069	ENST00000428830.2	O14757
chr11	125505380	125505381	125505382	+	671	672	673	224	223	AAA	K	PF00069	ENST00000438015.1	O14757
chr4	86989031	86989030	86989029	-	881	882	883	294	223	GTA	V	PF00069	ENST00000395161.2	P53779-2
chr4	86989031	86989030	86989029	-	881	882	883	294	223	GTA	V	PF00069	ENST00000361569.2	P53779-2
chr6	2678536	2678535	2678534	-	959	960	961	320	223	TGG	W	PF00069	ENST00000274643.7	Q86YV6
chr9	127110060	127110061	127110062	+	791	792	793	264	223	TGT	C	PF00069	ENST00000546191.1	Q9HC98
chr9	127110060	127110061	127110062	+	791	792	793	264	223	TGT	C	PF00069	ENST00000373603.1	Q9HC98
chr9	127110060	127110061	127110062	+	791	792	793	264	223	TGT	C	PF00069	ENST00000320246.5	Q9HC98
chr9	127110060	127110061	127110062	+	791	792	793	264	223	TGT	C	PF00069	ENST00000545174.1	Q9HC98
chr8	99608373	99608372	99608371	-	710	711	712	237	223	CCA	P	PF00069	ENST00000419617.2	Q13188
chr10	101978512	101978511	101978510	-	761	762	763	254	223	TTT	F	PF00069	ENST00000370397.7	O15111
chr15	75132586	75132585	75132584	-	686	687	688	229	223	CGG	R	PF00069	ENST00000569437.1	Q6PHR2-3
chrX	47086401	47086402	47086403	+	1163	1164	1165	388	223	ACT	T	PF00069	ENST00000457458.2	Q00536-3
chr6	36068024	36068025	36068026	+	743	744	745	248	223	AAC	N	PF00069	ENST00000229795.3	Q16539-2
chr17	3775870	3775869	3775868	-	1217	1218	1219	406	223	GAG	E	PF00069	ENST00000158166.5	Q8N5S9-2
chr7	43663405	43663406	43663407	+	839	840	841	280	223	TTA	L	PF00069	ENST00000319357.5	Q9UEE5
chr1	227333438	227333437	227333436	-	896	897	898	299	223	GAG	E	PF00069	ENST00000334218.5	Q5VT25-6
chr19	46280848	46280847	46280846	-	884	885	886	295	223	GAG	E	PF00069	ENST00000354227.5	Q09013-12
chr14	24676668	24676669	24676670	+	530	531	532	177	223	AAG	K	PF00069	ENST00000556621.1	Q6SA08-3
chr14	91341605	91341604	91341603	-	1700	1701	1702	567	223	TTC	F	PF00069	ENST00000536315.2	O75582-3
chr4	86989031	86989030	86989029	-	767	768	769	256	223	GTA	V	PF00069	ENST00000395166.1	P53779-3
chr4	86989031	86989030	86989029	-	767	768	769	256	223	GTA	V	PF00069	ENST00000395169.3	P53779-3
chr4	114438724	114438723	114438722	-	692	693	694	231	223	TAT	Y	PF00069	ENST00000454265.2	Q13557-11
chr11	1464770	1464771	1464772	+	686	687	688	229	223	AAG	K	PF00069	ENST00000528841.1	Q8IWQ3
chr20	469392	469391	469390	-	755	756	757	252	223	GAA	E	PF00069	ENST00000349736.5	P68400
chr20	469392	469391	469390	-	755	756	757	252	223	GAA	E	PF00069	ENST00000217244.3	P68400
chr12	52385748	52385749	52385750	+	1487	1488	1489	496	223	AAC	N	PF00069	ENST00000541224.1	P36896-4
chr11	64606371	64606370	64606369	-	881	882	883	294	223	CAC	H	PF00069	ENST00000342711.5	Q6DT37
chr7	90675227	90675228	90675229	+	920	921	922	307	223	AAT	N	PF00069	ENST00000406263.1	O94921-3
chr20	2097881	2097882	2097883	+	1463	1464	1465	488	223	TTG	L	PF00069	ENST00000381482.3	Q8TDR2
chrX	110459673	110459674	110459675	+	1478	1479	1480	493	223	GGA	G	PF00069	ENST00000262836.4	O75914
chrX	110459673	110459674	110459675	+	1478	1479	1480	493	223	GGA	G	PF00069	ENST00000372010.1	O75914
chr2	171191899	171191900	171191901	+	755	756	757	252	223	CCT	P	PF00069	ENST00000409044.3	Q8WXR4-4
chr15	68040937	68040938	68040939	+	1133	1134	1135	378	223	GAG	E	PF00069	ENST00000178640.5	Q13163
chr15	77406869	77406868	77406867	-	4871	4872	4873	1624	223	GAC	D	PF00069	ENST00000560626.2	Q9H792
chr15	77406869	77406868	77406867	-	4871	4872	4873	1624	223	GAC	D	PF00069	ENST00000312493.4	Q9H792
chr16	3024578	3024577	3024576	-	953	954	955	318	223	GGC	G	PF00069	ENST00000440027.2	Q99640-2
chr9	90584728	90584727	90584726	-	671	672	673	224	223	AAC	N	PF00069	ENST00000325303.8	Q8IZL9
chr2	203407141	203407142	203407143	+	1385	1386	1387	462	223	TTC	F	PF00069	ENST00000374580.4	Q13873
chr1	1635048	1635047	1635046	-	1928	1929	1930	643	223	AGT	S	PF00069	ENST00000404249.3	Q9UQ88-2
chr11	64137796	64137797	64137798	+	1898	1899	1900	633	223	TTC	F	PF00069	ENST00000334205.4	O75676
chr21	38868471	38868472	38868473	+	1124	1125	1126	375	223	ATT	I	PF00069	ENST00000339659.4	Q13627-2
chr11	33358660	33358661	33358662	+	1262	1263	1264	421	223	CAG	Q	PF00069	ENST00000303296.4	Q9H422
chr7	56149639	56149638	56149637	-	740	741	742	247	223	TAC	Y	PF00069	ENST00000297373.2	Q16816
chr15	64218222	64218221	64218220	-	731	732	733	244	223	TAC	Y	PF00069	ENST00000558069.1	Q9UIK4-2
chrX	41524535	41524534	41524533	-	704	705	706	235	223	TAT	Y	PF00069	ENST00000378158.1	O14936-6
chr13	99118716	99118715	99118714	-	734	735	736	245	223	AAG	K	PF00069	ENST00000376547.3	Q9Y6E0
chr1	27685093	27685092	27685091	-	2570	2571	2572	857	223	TAC	Y	PF00069	ENST00000374040.3	O95382-3
chr2	201719355	201719354	201719353	-	1331	1332	1333	444	223	ATG	M	PF00069	ENST00000434813.2	P49759-3
chr3	124438039	124438040	124438041	+	3593	3594	3595	1198	223	GTG	V	PF00069	ENST00000291478.5	O60229-4
chr19	55812931	55812932	55812933	+	779	780	781	260	223	AAA	K	PF00069	ENST00000590333.1	Q8TDC3-2
chr1	205498460	205498461	205498462	+	1172	1173	1174	391	223	ACA	T	PF00069	ENST00000506784.1	Q07002-3
chr1	47027281	47027280	47027279	-	998	999	1000	333	223	TAT	Y	PF00069	ENST00000371946.4	Q9BUB5
chr6	52883133	52883132	52883131	-	659	660	661	220	223	AAA	K	PF00069	ENST00000350082.5	Q9UPZ9
chr6	52883133	52883132	52883131	-	659	660	661	220	223	AAA	K	PF00069	ENST00000356971.3	Q9UPZ9
chrX	83351249	83351248	83351247	-	1925	1926	1927	642	223	TTC	F	PF00069	ENST00000262752.2	Q9UK32
chr20	30419576	30419577	30419578	+	1496	1497	1498	499	223	TGG	W	PF00069	ENST00000375994.2	Q9H1R3
chr20	30419576	30419577	30419578	+	1496	1497	1498	499	223	TGG	W	PF00069	ENST00000375985.4	Q9H1R3
chr16	58200558	58200557	58200556	-	758	759	760	253	223	GAA	E	PF00069	ENST00000262506.3	P19784
chr3	38266107	38266108	38266109	+	749	750	751	250	223	GGT	G	PF00069	ENST00000311806.3	O95747
chr16	46744631	46744630	46744629	-	1163	1164	1165	388	223	TGG	W	PF00069	ENST00000536476.1	Q32MK0-4
chrX	83351249	83351248	83351247	-	1925	1926	1927	642	223	TTC	F	PF00069	ENST00000543399.1	Q9UK32-2
chr19	47181695	47181694	47181693	-	1826	1827	1828	609	223	TTC	F	PF00069	ENST00000600194.1	Q9BZL6-2
chr19	47181695	47181694	47181693	-	1826	1827	1828	609	223	TTC	F	PF00069	ENST00000601806.1	Q9BZL6-2
chr19	46280848	46280847	46280846	-	884	885	886	295	223	GAG	E	PF00069	ENST00000291270.4	Q09013
chrX	41524535	41524534	41524533	-	704	705	706	235	223	TAT	Y	PF00069	ENST00000421587.2	O14936-3
chr14	102700032	102700031	102700030	-	683	684	685	228	223	TTC	F	PF00069	ENST00000522874.1	Q9UQ07-6
chr2	11364524	11364523	11364522	-	932	933	934	311	223	AAT	N	PF00069	ENST00000315872.6	O75116
chr20	9523262	9523261	9523260	-	1976	1977	1978	659	223	TTA	L	PF00069	ENST00000378429.3	Q9P286
chr20	9523262	9523261	9523260	-	1976	1977	1978	659	223	TTA	L	PF00069	ENST00000353224.5	Q9P286
chr20	9523262	9523261	9523260	-	1976	1977	1978	659	223	TTA	L	PF00069	ENST00000378423.1	Q9P286
chr16	3024578	3024577	3024576	-	926	927	928	309	223	GGC	G	PF00069	ENST00000574385.1	Q99640-3
chr16	3024578	3024577	3024576	-	926	927	928	309	223	GGC	G	PF00069	ENST00000573944.1	Q99640-3
chr16	89761179	89761180	89761181	+	776	777	778	259	223	AGT	S	PF00069	ENST00000353379.7	Q15131
chr14	102700032	102700031	102700030	-	596	597	598	199	223	TTC	F	PF00069	ENST00000524214.1	Q9UQ07-5
chr1	2106198	2106199	2106200	+	863	864	865	288	223	CTG	L	PF00069	ENST00000400920.1	Q05513-2
chr1	2106198	2106199	2106200	+	863	864	865	288	223	CTG	L	PF00069	ENST00000400921.2	Q05513-2
chr12	58143084	58143083	58143082	-	701	702	703	234	223	CCA	P	PF00069	ENST00000257904.6	P11802
chr1	32829720	32829721	32829722	+	671	672	673	224	223	AAG	K	PF00069	ENST00000373534.3	Q96PN8
chr3	123348403	123348402	123348401	-	1433	1434	1435	478	223	TGG	W	PF00069	ENST00000354792.5	Q15746-9
chr6	161536206	161536207	161536208	+	4679	4680	4681	1560	223	ATG	M	PF00069	ENST00000392142.4	Q9Y6R4
chr8	144920899	144920898	144920897	-	794	795	796	265	223	GAG	E	PF00069	ENST00000442628.2	Q9NSY0
chr4	114438724	114438723	114438722	-	692	693	694	231	223	TAT	Y	PF00069	ENST00000508738.1	Q13557-9
chr1	26898737	26898738	26898739	+	1901	1902	1903	634	223	TTT	F	PF00069	ENST00000374168.2	Q15418
chr14	24807178	24807177	24807176	-	734	735	736	245	223	CTG	L	PF00069	ENST00000216274.5	Q9Y572
chrX	131203605	131203606	131203607	+	698	699	700	233	223	AAA	K	PF00069	ENST00000394334.2	Q9P289
chr11	1464770	1464771	1464772	+	506	507	508	169	223	AAG	K	PF00069	ENST00000528710.1	Q8IWQ3-6
chr7	44282164	44282163	44282162	-	692	693	694	231	223	TAT	Y	PF00069	ENST00000350811.3	Q13554-2
chr7	44282164	44282163	44282162	-	692	693	694	231	223	TAT	Y	PF00069	ENST00000440254.2	Q13554-2
chr7	92247505	92247504	92247503	-	716	717	718	239	223	GGA	G	PF00069	ENST00000424848.2	Q00534
chr7	92247505	92247504	92247503	-	716	717	718	239	223	GGA	G	PF00069	ENST00000265734.4	Q00534
chr2	135738464	135738463	135738462	-	1244	1245	1246	415	223	CGA	R	PF00069	ENST00000392917.3	Q56UN5-7
chr21	38868471	38868472	38868473	+	1151	1152	1153	384	223	ATT	I	PF00069	ENST00000398960.2	Q13627
chr2	242047621	242047620	242047619	-	3629	3630	3631	1210	223	GTG	V	PF00069	ENST00000405260.1	Q96RG2
chr2	242047621	242047620	242047619	-	3629	3630	3631	1210	223	GTG	V	PF00069	ENST00000234040.4	Q96RG2
chr2	179399248	179399247	179399246	-	97172	97173	97174	32391	223	TAT	Y	PF00069	ENST00000591111.1	Q8WZ42
chr12	112321511	112321512	112321513	+	788	789	790	263	223	TTT	F	PF00069	ENST00000550735.2	Q8IW41-2
chrX	19392769	19392768	19392767	-	2600	2601	2602	867	223	TTT	F	PF00069	ENST00000338883.4	Q6ZN16
chr4	86989031	86989030	86989029	-	446	447	448	149	223	GTA	V	PF00069	ENST00000395160.3	P53779-4
chr1	36809740	36809739	36809738	-	881	882	883	294	223	GCC	A	PF00069	ENST00000373130.3	Q8N2I9-4
chr17	61781879	61781878	61781877	-	923	924	925	308	223	GAG	E	PF00069	ENST00000336174.6	Q7RTN6
chr15	68040937	68040938	68040939	+	1103	1104	1105	368	223	GAG	E	PF00069	ENST00000395476.2	Q13163-2
chrX	131203605	131203606	131203607	+	467	468	469	156	223	AAA	K	PF00069	ENST00000394335.2	Q9P289-2
chr19	39668420	39668421	39668422	+	1322	1323	1324	441	223	CTG	L	PF00069	ENST00000321944.4	O96013-4
chr17	37673712	37673713	37673714	+	2867	2868	2869	956	223	TGT	C	PF00069	ENST00000430627.2	Q9NYV4-2
chr12	121687786	121687785	121687784	-	1214	1215	1216	405	223	CAG	Q	PF00069	ENST00000402834.4	Q96RR4
chr12	121687786	121687785	121687784	-	1214	1215	1216	405	223	CAG	Q	PF00069	ENST00000404169.3	Q96RR4
chr12	121687786	121687785	121687784	-	1214	1215	1216	405	223	CAG	Q	PF00069	ENST00000324774.5	Q96RR4
chr12	966327	966328	966329	+	1313	1314	1315	438	223	GGG	G	PF00069	ENST00000315939.6	Q9H4A3
chr19	39101914	39101913	39101912	-	698	699	700	233	223	CAG	Q	PF00069	ENST00000591517.1	Q92918
chr10	12856264	12856265	12856266	+	713	714	715	238	223	TAT	Y	PF00069	ENST00000378845.1	Q8IU85-2
chr2	171853210	171853209	171853208	-	2141	2142	2143	714	223	ACA	T	PF00069	ENST00000360843.3	Q9UKI8-2
chr7	44282164	44282163	44282162	-	692	693	694	231	223	TAT	Y	PF00069	ENST00000395749.2	Q13554
chr19	4099247	4099246	4099245	-	872	873	874	291	223	CCT	P	PF00069	ENST00000262948.5	P36507
chr15	40290935	40290936	40290937	+	2873	2874	2875	958	223	ACT	T	PF00069	ENST00000263791.5	Q9P2K8
chr12	112321511	112321512	112321513	+	788	789	790	263	223	TTT	F	PF00069	ENST00000551404.2	Q8IW41
chr10	26312955	26312956	26312957	+	737	738	739	246	223	CCA	P	PF00069	ENST00000265944.5	Q8NEV4
chr16	89761179	89761180	89761181	+	563	564	565	188	223	AGT	S	PF00069	ENST00000505473.1	Q15131-4
chr21	38868471	38868472	38868473	+	1151	1152	1153	384	223	ATT	I	PF00069	ENST00000398956.2	Q13627-3
chr18	48248373	48248374	48248375	+	758	759	760	253	223	AAG	K	PF00069	ENST00000400384.2	P31152
chr2	242047621	242047620	242047619	-	3650	3651	3652	1217	223	GTG	V	PF00069	ENST00000358649.4	Q96RG2-2
chr11	77043888	77043887	77043886	-	1439	1440	1441	480	223	GGG	G	PF00069	ENST00000356341.3	Q13153
chr1	198266329	198266330	198266331	+	758	759	760	253	223	TGT	C	PF00069	ENST00000367385.4	Q8TDX7
chr1	198266329	198266330	198266331	+	758	759	760	253	223	TGT	C	PF00069	ENST00000538004.1	Q8TDX7
chr16	3024578	3024577	3024576	-	746	747	748	249	223	GGC	G	PF00069	ENST00000574730.1	Q99640-4
chr10	75607751	75607750	75607749	-	692	693	694	231	223	TAT	Y	PF00069	ENST00000423381.1	Q13555-6
chr2	179399248	179399247	179399246	-	102095	102096	102097	34032	223	TAT	Y	PF00069	ENST00000589042.1	Q8WZ42-12
chr6	166831760	166831759	166831758	-	1892	1893	1894	631	223	TAT	Y	PF00069	ENST00000265678.4	Q15349
chr2	242438490	242438489	242438488	-	404	405	406	135	223	AAG	K	PF00069	ENST00000535007.1	O00506-3
chr2	242438490	242438489	242438488	-	404	405	406	135	223	AAG	K	PF00069	ENST00000543554.1	O00506-3
chr21	43166875	43166874	43166873	-	731	732	733	244	223	CTG	L	PF00069	ENST00000352483.2	P57078
chr22	29091157	29091156	29091155	-	671	672	673	224	223	TAC	Y	PF00069	ENST00000544772.1	O96017-13
chr2	203407141	203407142	203407143	+	1385	1386	1387	462	223	TTC	F	PF00069	ENST00000374574.2	Q13873-2
chr4	86989031	86989030	86989029	-	881	882	883	294	223	GTA	V	PF00069	ENST00000359221.3	P53779
chrX	152936575	152936574	152936573	-	935	936	937	312	223	TAT	Y	PF00069	ENST00000447676.2	Q6P2M8-5
chr16	30767788	30767789	30767790	+	749	750	751	250	223	TAC	Y	PF00069	ENST00000563588.1	P15735
chr22	29091157	29091156	29091155	-	1061	1062	1063	354	223	TAC	Y	PF00069	ENST00000403642.1	O96017-4
chr22	29091157	29091156	29091155	-	1061	1062	1063	354	223	TAC	Y	PF00069	ENST00000382578.1	O96017-4
chr12	121687786	121687785	121687784	-	1214	1215	1216	405	223	CAG	Q	PF00069	ENST00000446440.2	Q96RR4-6
chr2	135738464	135738463	135738462	-	1250	1251	1252	417	223	CGA	R	PF00069	ENST00000392918.3	Q56UN5-4
chr5	110814152	110814153	110814154	+	776	777	778	259	223	TAT	Y	PF00069	ENST00000282356.4	Q16566
chr5	110814152	110814153	110814154	+	776	777	778	259	223	TAT	Y	PF00069	ENST00000512453.1	Q16566
chr17	67522789	67522790	67522791	+	821	822	823	274	223	CCA	P	PF00069	ENST00000590474.1	P52564
chr19	47181695	47181694	47181693	-	2297	2298	2299	766	223	TTC	F	PF00069	ENST00000433867.1	Q9BZL6
chr19	47181695	47181694	47181693	-	2297	2298	2299	766	223	TTC	F	PF00069	ENST00000291281.4	Q9BZL6
chr2	171191899	171191900	171191901	+	782	783	784	261	223	CCT	P	PF00069	ENST00000334231.6	Q8WXR4-7
chrX	152936575	152936574	152936573	-	755	756	757	252	223	TAT	Y	PF00069	ENST00000393831.2	Q6P2M8-2
chrX	152936575	152936574	152936573	-	755	756	757	252	223	TAT	Y	PF00069	ENST00000370142.1	Q6P2M8-2
chr3	123348403	123348402	123348401	-	4826	4827	4828	1609	223	TGG	W	PF00069	ENST00000346322.5	Q15746-2
chr2	135738464	135738463	135738462	-	1394	1395	1396	465	223	CGA	R	PF00069	ENST00000375844.3	Q56UN5-5
chr22	50704675	50704674	50704673	-	743	744	745	248	223	GCA	A	PF00069	ENST00000330651.6	Q15759
chr5	68565103	68565104	68565105	+	698	699	700	233	223	ACT	T	PF00069	ENST00000256443.3	P50613
chr3	41959961	41959960	41959959	-	716	717	718	239	223	CCT	P	PF00069	ENST00000301831.4	Q96C45
chr7	150751536	150751535	150751534	-	572	573	574	191	223	ACC	T	PF00069	ENST00000297518.4	Q00535-2
chr5	149631318	149631317	149631316	-	689	690	691	230	223	TAT	Y	PF00069	ENST00000348628.6	Q9UQM7
chr14	102700032	102700031	102700030	-	686	687	688	229	223	TTC	F	PF00069	ENST00000361847.2	Q9UQ07
chr15	75132586	75132585	75132584	-	686	687	688	229	223	CGG	R	PF00069	ENST00000440863.2	Q6PHR2
chr17	62126448	62126447	62126446	-	2369	2370	2371	790	223	TGC	C	PF00069	ENST00000433197.3	O75460
chr19	2041170	2041169	2041168	-	980	981	982	327	223	TAC	Y	PF00069	ENST00000591601.1	Q9HBH9
chr19	2041170	2041169	2041168	-	980	981	982	327	223	TAC	Y	PF00069	ENST00000250896.3	Q9HBH9
chr6	161536206	161536207	161536208	+	4529	4530	4531	1510	223	ATG	M	PF00069	ENST00000366919.2	Q9Y6R4-2
chr19	1221279	1221280	1221281	+	803	804	805	268	223	GGG	G	PF00069	ENST00000326873.7	Q15831
chr2	171853210	171853209	171853208	-	2078	2079	2080	693	223	ACA	T	PF00069	ENST00000431350.2	Q9UKI8
chr1	36809740	36809739	36809738	-	866	867	868	289	223	GCC	A	PF00069	ENST00000373132.3	Q8N2I9
chr1	36809740	36809739	36809738	-	866	867	868	289	223	GCC	A	PF00069	ENST00000373129.3	Q8N2I9
chr12	132394362	132394363	132394364	+	710	711	712	237	223	AAG	K	PF00069	ENST00000321867.4	O75385
chr16	30128589	30128588	30128587	-	794	795	796	265	223	TCC	S	PF00069	ENST00000263025.4	P27361
chr1	27685093	27685092	27685091	-	2594	2595	2596	865	223	TAC	Y	PF00069	ENST00000493901.1	O95382
chr1	27685093	27685092	27685091	-	2594	2595	2596	865	223	TAC	Y	PF00069	ENST00000357582.2	O95382
chr19	7976399	7976400	7976401	+	1016	1017	1018	339	223	GAG	E	PF00069	ENST00000397979.3	O14733
chr11	1464770	1464771	1464772	+	686	687	688	229	223	AAG	K	PF00069	ENST00000308219.9	Q8IWQ3-3
chr12	121687786	121687785	121687784	-	1214	1215	1216	405	223	CAG	Q	PF00069	ENST00000347034.2	Q96RR4-4
chr12	121687786	121687785	121687784	-	1214	1215	1216	405	223	CAG	Q	PF00069	ENST00000337174.3	Q96RR4-3
chr12	121687786	121687785	121687784	-	1214	1215	1216	405	223	CAG	Q	PF00069	ENST00000412367.2	Q96RR4-3
chr1	227333438	227333437	227333436	-	896	897	898	299	223	GAG	E	PF00069	ENST00000366769.3	Q5VT25-5
chr1	26898737	26898738	26898739	+	1625	1626	1627	542	223	TTT	F	PF00069	ENST00000526792.1	Q15418-3
chr1	26898737	26898738	26898739	+	1625	1626	1627	542	223	TTT	F	PF00069	ENST00000374162.2	Q15418-3
chr17	67522789	67522790	67522791	+	653	654	655	218	223	CCA	P	PF00069	ENST00000589647.1	P52564-2
chr4	107170104	107170103	107170102	-	506	507	508	169	223	GAG	E	PF00069	ENST00000361687.4	Q8TEA7-3
chr13	26967644	26967645	26967646	+	788	789	790	263	223	GCA	A	PF00069	ENST00000381527.3	P49336
chr5	14508262	14508263	14508264	+	8498	8499	8500	2833	223	TTT	F	PF00069	ENST00000537187.1	O75962-2
chr9	101910022	101910023	101910024	+	1112	1113	1114	371	223	CAG	Q	PF00069	ENST00000374990.2	P36897-3
chr15	40290935	40290936	40290937	+	2789	2790	2791	930	223	ACT	T	PF00069	ENST00000382727.2	Q9P2K8-2
chr12	121687786	121687785	121687784	-	1214	1215	1216	405	223	CAG	Q	PF00069	ENST00000538733.1	Q96RR4-5
chr1	205498460	205498461	205498462	+	1082	1083	1084	361	223	ACA	T	PF00069	ENST00000429964.2	Q07002-2
chr1	205498460	205498461	205498462	+	1082	1083	1084	361	223	ACA	T	PF00069	ENST00000360066.2	Q07002-2
chr13	36382408	36382407	36382406	-	896	897	898	299	223	GTG	V	PF00069	ENST00000379893.1	O15075-4
chrX	110459673	110459674	110459675	+	1496	1497	1498	499	223	GGA	G	PF00069	ENST00000417227.1	O75914-4
chrX	110459673	110459674	110459675	+	1496	1497	1498	499	223	GGA	G	PF00069	ENST00000519681.1	O75914-4
chr20	43625834	43625835	43625836	+	719	720	721	240	223	CCT	P	PF00069	ENST00000372806.3	Q13043
chrX	41524535	41524534	41524533	-	704	705	706	235	223	TAT	Y	PF00069	ENST00000378163.1	O14936
chr16	67943592	67943593	67943594	+	941	942	943	314	223	TAC	Y	PF00069	ENST00000291041.5	P11801
chr8	99608373	99608372	99608371	-	794	795	796	265	223	CCA	P	PF00069	ENST00000523601.1	Q13188-2
chr2	242438490	242438489	242438488	-	686	687	688	229	223	AAG	K	PF00069	ENST00000403346.3	O00506
chr2	242438490	242438489	242438488	-	686	687	688	229	223	AAG	K	PF00069	ENST00000401869.1	O00506
chr2	242438490	242438489	242438488	-	686	687	688	229	223	AAG	K	PF00069	ENST00000316586.4	O00506
chr1	45268694	45268695	45268696	+	818	819	820	273	223	AAG	K	PF00069	ENST00000372201.4	Q9H4B4
chr17	3775870	3775869	3775868	-	1103	1104	1105	368	223	GAG	E	PF00069	ENST00000348335.2	Q8N5S9
chr2	179399248	179399247	179399246	-	74900	74901	74902	24967	223	TAT	Y	PF00069	ENST00000460472.2	Q8WZ42-3
chr17	60685462	60685463	60685464	+	2033	2034	2035	678	223	ACT	T	PF00069	ENST00000346027.5	Q86UE8-2
chr2	179399248	179399247	179399246	-	75476	75477	75478	25159	223	TAT	Y	PF00069	ENST00000342175.6	Q8WZ42-9
chr1	227333438	227333437	227333436	-	896	897	898	299	223	GAG	E	PF00069	ENST00000366764.2	Q5VT25-4
chr11	64568267	64568266	64568265	-	695	696	697	232	223	CAG	Q	PF00069	ENST00000377350.3	Q12851-2
chr13	36382408	36382407	36382406	-	1817	1818	1819	606	223	GTG	V	PF00069	ENST00000360631.3	O15075
chr3	9802382	9802381	9802380	-	704	705	706	235	223	TAC	Y	PF00069	ENST00000256460.3	Q14012
chr19	39668420	39668421	39668422	+	1133	1134	1135	378	223	CTG	L	PF00069	ENST00000599386.1	O96013-3
chr19	39668420	39668421	39668422	+	1133	1134	1135	378	223	CTG	L	PF00069	ENST00000599470.1	O96013-3
chr12	27470891	27470892	27470893	+	1019	1020	1021	340	223	GAA	E	PF00069	ENST00000389032.3	Q9Y2H1
chr3	124438039	124438040	124438041	+	3497	3498	3499	1166	223	GTG	V	PF00069	ENST00000428018.2	O60229-6
chr1	26898737	26898738	26898739	+	1928	1929	1930	643	223	TTT	F	PF00069	ENST00000531382.1	Q15418-2
chr4	114438724	114438723	114438722	-	692	693	694	231	223	TAT	Y	PF00069	ENST00000379773.2	Q13557-8
chr4	114438724	114438723	114438722	-	692	693	694	231	223	TAT	Y	PF00069	ENST00000296402.5	Q13557-8
chrX	152936575	152936574	152936573	-	686	687	688	229	223	TAT	Y	PF00069	ENST00000370150.1	Q6P2M8
chrX	152936575	152936574	152936573	-	686	687	688	229	223	TAT	Y	PF00069	ENST00000340888.3	Q6P2M8
chrX	54328292	54328291	54328290	-	1091	1092	1093	364	223	GGC	G	PF00069	ENST00000354646.2	Q9BYP7
chrX	54328292	54328291	54328290	-	1091	1092	1093	364	223	GGC	G	PF00069	ENST00000375159.2	Q9BYP7
chr1	1635048	1635047	1635046	-	1898	1899	1900	633	223	AGT	S	PF00069	ENST00000358779.5	Q9UQ88-4
chr10	75607751	75607750	75607749	-	692	693	694	231	223	TAT	Y	PF00069	ENST00000322635.3	Q13555-5
chr20	377077	377078	377079	+	821	822	823	274	223	CGC	R	PF00069	ENST00000217233.3	Q96RU7
chr17	21215532	21215533	21215534	+	767	768	769	256	223	CCG	P	PF00069	ENST00000361818.5	P46734-2
chr17	21215532	21215533	21215534	+	767	768	769	256	223	CCG	P	PF00069	ENST00000316920.6	P46734-2
chr22	50694064	50694063	50694062	-	752	753	754	251	223	CAG	Q	PF00069	ENST00000215659.8	P53778
chr10	49634008	49634009	49634010	+	767	768	769	256	223	GTA	V	PF00069	ENST00000360332.3	P45983
chr10	49634008	49634009	49634010	+	767	768	769	256	223	GTA	V	PF00069	ENST00000374189.1	P45983
chr22	26099535	26099536	26099537	+	1220	1221	1222	407	223	CTC	L	PF00069	ENST00000324198.6	P35626
chr22	29091157	29091156	29091155	-	1463	1464	1465	488	223	TAC	Y	PF00069	ENST00000382580.2	O96017-9
chr10	62551922	62551923	62551924	+	500	501	502	167	223	AAT	N	PF00069	ENST00000373809.2	P06493-2
chr10	62551922	62551923	62551924	+	500	501	502	167	223	AAT	N	PF00069	ENST00000316629.4	P06493-2
chr15	66777481	66777482	66777483	+	848	849	850	283	223	GCG	A	PF00069	ENST00000307102.5	Q02750
chr2	179399248	179399247	179399246	-	94391	94392	94393	31464	223	TAT	Y	PF00069	ENST00000342992.6	Q8WZ42-11
chr10	75607751	75607750	75607749	-	692	693	694	231	223	TAT	Y	PF00069	ENST00000351293.3	Q13555-10
chr11	77043888	77043887	77043886	-	1439	1440	1441	480	223	GGG	G	PF00069	ENST00000278568.4	Q13153-2
chr14	24676668	24676669	24676670	+	758	759	760	253	223	AAG	K	PF00069	ENST00000287913.6	Q6SA08
chr21	33331243	33331244	33331245	+	836	837	838	279	223	GAC	D	PF00069	ENST00000270112.2	P57058
chr18	18622134	18622133	18622132	-	884	885	886	295	223	AAT	N	PF00069	ENST00000399799.2	Q13464
chr5	146750271	146750272	146750273	+	716	717	718	239	223	GAG	E	PF00069	ENST00000397936.3	Q8WU08
chr2	202719612	202719613	202719614	+	962	963	964	321	223	ACA	T	PF00069	ENST00000450471.2	Q96Q40-5
chr22	29091157	29091156	29091155	-	1334	1335	1336	445	223	TAC	Y	PF00069	ENST00000328354.6	O96017
chr22	29091157	29091156	29091155	-	1334	1335	1336	445	223	TAC	Y	PF00069	ENST00000405598.1	O96017
chr22	29091157	29091156	29091155	-	1334	1335	1336	445	223	TAC	Y	PF00069	ENST00000404276.1	O96017
chrX	47086401	47086402	47086403	+	1367	1368	1369	456	223	ACT	T	PF00069	ENST00000276052.6	Q00536-2
chr17	12032540	12032541	12032542	+	977	978	979	326	223	CCG	P	PF00069	ENST00000353533.5	P45985
chr19	39101914	39101913	39101912	-	698	699	700	233	223	CAG	Q	PF00069	ENST00000396857.2	Q92918-2
chr14	103447358	103447357	103447356	-	893	894	895	298	223	GAG	E	PF00069	ENST00000361246.2	Q9Y5S2
chr19	7976399	7976400	7976401	+	1064	1065	1066	355	223	GAG	E	PF00069	ENST00000397983.3	O14733-3
chr11	64568267	64568266	64568265	-	695	696	697	232	223	CAG	Q	PF00069	ENST00000294066.2	Q12851
chr5	149631318	149631317	149631316	-	689	690	691	230	223	TAT	Y	PF00069	ENST00000398376.3	Q9UQM7-2
chr2	201719355	201719354	201719353	-	1205	1206	1207	402	223	ATG	M	PF00069	ENST00000321356.4	P49759
chr12	56364906	56364907	56364908	+	668	669	670	223	223	GAT	D	PF00069	ENST00000266970.4	P24941
chr11	8457616	8457615	8457614	-	1019	1020	1021	340	223	CTA	L	PF00069	ENST00000315204.1	Q9BYT3
chr11	8457616	8457615	8457614	-	1019	1020	1021	340	223	CTA	L	PF00069	ENST00000396672.1	Q9BYT3
chr11	8457616	8457615	8457614	-	1019	1020	1021	340	223	CTA	L	PF00069	ENST00000447869.1	Q9BYT3
chr2	202719612	202719613	202719614	+	962	963	964	321	223	ACA	T	PF00069	ENST00000434439.1	Q96Q40-3
chr19	2041170	2041169	2041168	-	980	981	982	327	223	TAC	Y	PF00069	ENST00000309340.7	Q9HBH9-2
chr6	110948208	110948207	110948206	-	788	789	790	263	223	GCA	A	PF00069	ENST00000368911.3	Q9BWU1
chr12	96679918	96679917	96679916	-	1226	1227	1228	409	223	TCT	S	PF00069	ENST00000261211.3	Q00537
chr5	176863220	176863221	176863222	+	1205	1206	1207	402	223	AAG	K	PF00069	ENST00000355958.5	P43250-3
chr4	151168804	151168805	151168806	+	1880	1881	1882	627	223	CTG	L	PF00069	ENST00000302176.8	Q8N568-3
chr2	179399248	179399247	179399246	-	75275	75276	75277	25092	223	TAT	Y	PF00069	ENST00000359218.5	Q8WZ42-10
chr2	148683683	148683684	148683685	+	977	978	979	326	223	CAT	H	PF00069	ENST00000535787.1	P27037-2
chr6	36466201	36466200	36466199	-	1016	1017	1018	339	223	GAA	E	PF00069	ENST00000229812.7	Q15208
chr19	56041291	56041290	56041289	-	857	858	859	286	223	CCC	P	PF00069	ENST00000413299.1	P0C263
chr19	56041291	56041290	56041289	-	857	858	859	286	223	CCC	P	PF00069	ENST00000344158.3	P0C263
chr9	101910022	101910023	101910024	+	1343	1344	1345	448	223	CAG	Q	PF00069	ENST00000374994.4	P36897
chr14	75580980	75580979	75580978	-	800	801	802	267	223	ATT	I	PF00069	ENST00000238616.5	Q8TD19
chr15	68061940	68061941	68061942	+	1028	1029	1030	343	224	GAT	D	PF00069	ENST00000354498.5	Q13163-4
chr7	44282161	44282160	44282159	-	695	696	697	232	224	GAC	D	PF00069	ENST00000258682.6	Q13554-8
chr17	8108536	8108535	8108534	-	764	765	766	255	224	AAG	K	PF00069	ENST00000578549.1	Q96GD4-2
chr10	75607748	75607747	75607746	-	695	696	697	232	224	GAT	D	PF00069	ENST00000322680.3	Q13555-8
chr2	135738461	135738460	135738459	-	3512	3513	3514	1171	224	GGG	G	PF00069	ENST00000358371.4	Q56UN5-3
chr5	56189370	56189371	56189372	+	4403	4404	4405	1468	224	ACT	T	PF00069	ENST00000399503.3	Q13233
chr19	46280845	46280844	46280843	-	887	888	889	296	224	CAC	H	PF00069	ENST00000447742.2	Q09013-11
chr10	105759043	105759044	105759045	+	755	756	757	252	224	CCA	P	PF00069	ENST00000335753.4	Q9H2G2-2
chr1	227333435	227333434	227333433	-	899	900	901	300	224	AGG	R	PF00069	ENST00000366767.3	Q5VT25-3
chr11	67050284	67050285	67050286	+	1223	1224	1225	408	224	ACG	T	PF00069	ENST00000308595.5	P25098
chr16	30128586	30128585	30128584	-	797	798	799	266	224	CAG	Q	PF00069	ENST00000395199.3	P27361-3
chr16	30128586	30128585	30128584	-	797	798	799	266	224	CAG	Q	PF00069	ENST00000403394.1	P27361-3
chr2	171853207	171853206	171853205	-	1793	1794	1795	598	224	GAA	E	PF00069	ENST00000434911.2	Q9UKI8-4
chr11	111572263	111572264	111572265	+	692	693	694	231	224	GAA	E	PF00069	ENST00000304987.3	Q9H0K1
chr22	22142657	22142656	22142655	-	746	747	748	249	224	CAA	Q	PF00069	ENST00000215832.6	P28482
chr22	22142657	22142656	22142655	-	746	747	748	249	224	CAA	Q	PF00069	ENST00000398822.3	P28482
chr12	27470894	27470895	27470896	+	743	744	745	248	224	ACT	T	PF00069	ENST00000539577.1	Q9Y2H1-2
chrX	19392766	19392765	19392764	-	908	909	910	303	224	AAG	K	PF00069	ENST00000359173.3	Q6ZN16-2
chr19	55812934	55812935	55812936	+	734	735	736	245	224	CGG	R	PF00069	ENST00000585418.1	Q8TDC3-3
chr6	110948205	110948048	110948047	-	611	612	613	204	224	GAT	D	PF00069	ENST00000323817.3	Q9BWU1-2
chr10	54048541	54048542	54048543	+	1766	1767	1768	589	224	ATT	I	PF00069	ENST00000373980.4	Q13976-2
chrX	54328289	54328288	54328287	-	1094	1095	1096	365	224	ATA	I	PF00069	ENST00000375169.3	Q9BYP7-3
chr12	68052035	68052036	68052037	+	1130	1131	1132	377	224	AAA	K	PF00069	ENST00000393555.3	Q92630-2
chr13	52718981	52718980	52718979	-	650	651	652	217	224	GGG	G	PF00069	ENST00000400357.2	P51956-2
chr2	39553068	39553067	39553066	-	698	699	700	233	224	CCT	P	PF00069	ENST00000341681.5	Q8IVH8-3
chr7	40117626	40117627	40117628	+	2804	2805	2806	935	224	CCT	P	PF00069	ENST00000181839.4	Q14004
chr19	39668423	39668424	39668425	+	1595	1596	1597	532	224	CCA	P	PF00069	ENST00000435673.2	O96013
chr19	39668423	39668424	39668425	+	1595	1596	1597	532	224	CCA	P	PF00069	ENST00000593690.1	O96013
chr19	39668423	39668424	39668425	+	1595	1596	1597	532	224	CCA	P	PF00069	ENST00000358301.3	O96013
chr19	39668423	39668424	39668425	+	1595	1596	1597	532	224	CCA	P	PF00069	ENST00000360442.3	O96013
chr2	202719615	202719616	202719617	+	812	813	814	271	224	GAG	E	PF00069	ENST00000260967.2	Q96Q40-4
chr2	202719615	202719616	202719617	+	812	813	814	271	224	GAG	E	PF00069	ENST00000410091.3	Q96Q40-4
chr2	102452412	102452413	102452414	+	746	747	748	249	224	CCT	P	PF00069	ENST00000347699.4	O95819
chr1	36809737	36809736	36809735	-	869	870	871	290	224	GAG	E	PF00069	ENST00000359297.2	Q8N2I9-3
chr13	21549485	21549484	21549483	-	2792	2793	2794	931	224	ACG	T	PF00069	ENST00000382592.4	Q9NRM7
chr13	21549485	21549484	21549483	-	2792	2793	2794	931	224	ACG	T	PF00069	ENST00000542899.1	Q9NRM7
chr8	27667953	27667952	27667951	-	839	840	841	280	224	CCT	P	PF00069	ENST00000301905.4	Q96KB5
chr2	219540957	219540958	219540959	+	641	642	643	214	224	AAG	K	PF00069	ENST00000392105.3	Q9NRP7-2
chr11	1464773	1464774	1464775	+	827	828	829	276	224	CGG	R	PF00069	ENST00000382179.1	Q8IWQ3-5
chr2	220356903	220356904	220356905	+	9533	9534	9535	3178	224	TTT	F	PF00069	ENST00000312358.7	Q15772
chr2	220346099	220346100	220346101	+	5444	5445	5446	1815	224	GCC	A	PF00069	ENST00000312358.7	Q15772
chr7	44282161	44282160	44282159	-	695	696	697	232	224	GAC	D	PF00069	ENST00000346990.4	Q13554-7
chr3	170013707	170013708	170013709	+	1427	1428	1429	476	224	GAA	E	PF00069	ENST00000295797.4	P41743
chr12	106464588	106464587	106464586	-	797	798	799	266	224	AGC	S	PF00069	ENST00000261402.2	O60285
chr5	176863223	176863224	176863225	+	1208	1209	1210	403	224	GAG	E	PF00069	ENST00000355472.5	P43250
chr11	33358663	33358664	33358665	+	1265	1266	1267	422	224	TTG	L	PF00069	ENST00000456517.1	Q9H422-2
chr11	33358663	33358664	33358665	+	1265	1266	1267	422	224	TTG	L	PF00069	ENST00000379016.3	Q9H422-2
chr11	33358663	33358664	33358665	+	1265	1266	1267	422	224	TTG	L	PF00069	ENST00000525975.1	Q9H422-2
chr7	44282161	44282160	44282159	-	695	696	697	232	224	GAC	D	PF00069	ENST00000358707.3	Q13554-3
chr5	176863223	176863224	176863225	+	1208	1209	1210	403	224	GAG	E	PF00069	ENST00000528793.1	P43250-2
chr3	170893069	170893068	170893067	-	746	747	748	249	224	CCA	P	PF00069	ENST00000284483.8	Q9UKE5-4
chr17	4789465	4789466	4789467	+	746	747	748	249	224	CCT	P	PF00069	ENST00000347992.7	Q8N4C8-3
chr8	87076208	87076207	87076206	-	839	840	841	280	224	AAT	N	PF00069	ENST00000276616.2	Q96QS6
chr7	56149636	56149635	56149634	-	839	840	841	280	224	CAG	Q	PF00069	ENST00000452681.2	Q16816-2
chr11	1464773	1464774	1464775	+	689	690	691	230	224	CGG	R	PF00069	ENST00000308230.5	Q8IWQ3-4
chr11	1464773	1464774	1464775	+	689	690	691	230	224	CGG	R	PF00069	ENST00000526678.1	Q8IWQ3-4
chr9	127110063	127110064	127110065	+	848	849	850	283	224	GAC	D	PF00069	ENST00000540326.1	Q9HC98-3
chr2	46378315	46378316	46378317	+	1868	1869	1870	623	224	GAC	D	PF00069	ENST00000306156.3	Q02156
chr6	80749533	80749534	80749535	+	2252	2253	2254	751	224	AAT	N	PF00069	ENST00000369798.2	P33981
chr2	128065286	128065285	128065284	-	1730	1731	1732	577	224	CCA	P	PF00069	ENST00000344908.5	Q9Y2U5
chr2	128065286	128065285	128065284	-	1730	1731	1732	577	224	CCA	P	PF00069	ENST00000409947.1	Q9Y2U5
chr21	38868474	38868475	38868476	+	1154	1155	1156	385	224	CTT	L	PF00069	ENST00000338785.3	Q13627-5
chr21	38868474	38868475	38868476	+	1154	1155	1156	385	224	CTT	L	PF00069	ENST00000451934.1	Q13627-5
chr17	40937118	40937119	40937120	+	1175	1176	1177	392	224	AGA	R	PF00069	ENST00000246914.5	Q96J92
chr2	202343143	202343144	202343145	+	890	891	892	297	224	TCA	S	PF00069	ENST00000392249.2	Q9C0K7-2
chr3	130871323	130871324	130871325	+	740	741	742	247	224	GGT	G	PF00069	ENST00000510688.1	Q8NG66-4
chr17	12032543	12032544	12032545	+	1013	1014	1015	338	224	CAG	Q	PF00069	ENST00000415385.3	P45985-2
chr4	107170101	107170100	107170099	-	698	699	700	233	224	CAT	H	PF00069	ENST00000394708.2	Q8TEA7
chr4	107170101	107170100	107170099	-	698	699	700	233	224	CAT	H	PF00069	ENST00000432496.2	Q8TEA7
chr4	107170101	107170100	107170099	-	698	699	700	233	224	CAT	H	PF00069	ENST00000273980.5	Q8TEA7
chr19	57746424	57746425	57746426	+	701	702	703	234	224	AAG	K	PF00069	ENST00000415300.2	Q9UQB9-3
chr19	55812934	55812935	55812936	+	734	735	736	245	224	CGG	R	PF00069	ENST00000309383.1	Q8TDC3
chr13	36382405	36382404	36382403	-	1820	1821	1822	607	224	GAC	D	PF00069	ENST00000255448.4	O15075-2
chr12	66638941	66638942	66638943	+	1214	1215	1216	405	224	AAG	K	PF00069	ENST00000261233.4	Q9Y616
chr9	127110063	127110064	127110065	+	896	897	898	299	224	GAC	D	PF00069	ENST00000394199.2	Q9HC98-2
chr9	127110063	127110064	127110065	+	896	897	898	299	224	GAC	D	PF00069	ENST00000373600.3	Q9HC98-2
chr4	82027034	82027033	82027032	-	1997	1998	1999	666	224	ATT	I	PF00069	ENST00000264399.1	Q13237
chr4	82027034	82027033	82027032	-	1997	1998	1999	666	224	ATT	I	PF00069	ENST00000395578.1	Q13237
chr11	116767005	116767004	116767003	-	656	657	658	219	224	AGT	S	PF00069	ENST00000542607.1	Q9Y2K2-4
chr2	242438487	242438486	242438485	-	458	459	460	153	224	AAC	N	PF00069	ENST00000405883.3	O00506-2
chr2	242438487	242438486	242438485	-	458	459	460	153	224	AAC	N	PF00069	ENST00000405585.1	O00506-2
chr5	66432393	66432394	66432395	+	1829	1830	1831	610	224	GAG	E	PF00069	ENST00000403666.1	O15021-3
chr5	57753136	57753135	57753134	-	881	882	883	294	224	GAA	E	PF00069	ENST00000274289.3	Q9NYY3
chr11	1464773	1464774	1464775	+	689	690	691	230	224	CGG	R	PF00069	ENST00000531197.1	Q8IWQ3-2
chr17	73999357	73999358	73999359	+	671	672	673	224	224	GAA	E	PF00069	ENST00000448471.1	Q00526
chr17	73999357	73999358	73999359	+	671	672	673	224	224	GAA	E	PF00069	ENST00000425876.2	Q00526
chr7	6066493	6066492	6066491	-	1631	1632	1633	544	224	CAG	Q	PF00069	ENST00000199389.6	Q9BQI3
chrX	41524532	41524531	41524530	-	707	708	709	236	224	AAG	K	PF00069	ENST00000378166.4	O14936-2
chr7	90675230	90675231	90675232	+	1007	1008	1009	336	224	GAG	E	PF00069	ENST00000265741.3	O94921-2
chr17	60685465	60685466	60685467	+	1940	1941	1942	647	224	GAA	E	PF00069	ENST00000542523.1	Q86UE8-3
chr17	60685465	60685466	60685467	+	1940	1941	1942	647	224	GAA	E	PF00069	ENST00000343388.7	Q86UE8-3
chr4	79772156	79772157	79772158	+	830	831	832	277	224	AAC	N	PF00069	ENST00000502871.1	Q9NSY1-2
chr7	150751533	150751532	150751531	-	671	672	673	224	224	GAG	E	PF00069	ENST00000485972.1	Q00535
chr5	178030934	178030933	178030932	-	1217	1218	1219	406	224	AAA	K	PF00069	ENST00000316308.4	Q9HAZ1
chr1	1635045	1635044	1635043	-	1940	1941	1942	647	224	GAG	E	PF00069	ENST00000378633.1	Q9UQ88
chr3	123348400	123348399	123348398	-	5036	5037	5038	1679	224	GAC	D	PF00069	ENST00000360304.3	Q15746
chr3	123348400	123348399	123348398	-	5036	5037	5038	1679	224	GAC	D	PF00069	ENST00000475616.1	Q15746
chr8	57025644	57025643	57025642	-	899	900	901	300	224	TCC	S	PF00069	ENST00000311923.1	P00540
chr6	10803955	10803954	10803953	-	662	663	664	221	224	AAA	K	PF00069	ENST00000354489.2	P20794
chr6	10803955	10803954	10803953	-	662	663	664	221	224	AAA	K	PF00069	ENST00000313243.2	P20794
chr6	10803955	10803954	10803953	-	662	663	664	221	224	AAA	K	PF00069	ENST00000474039.1	P20794
chr4	151168807	151168808	151168809	+	1832	1833	1834	611	224	GAG	E	PF00069	ENST00000296550.7	Q8N568
chr14	71216707	71216706	71216705	-	1094	1095	1096	365	224	AAA	K	PF00069	ENST00000554752.2	P80192
chr1	155234025	155234024	155234023	-	1211	1212	1213	404	224	ATC	I	PF00069	ENST00000361168.5	P49760-3
chrX	20179806	20179805	20179804	-	1916	1917	1918	639	224	TCA	S	PF00069	ENST00000379565.3	P51812
chr13	99118713	99118712	99118711	-	701	702	703	234	224	AAC	N	PF00069	ENST00000397517.2	Q9Y6E0-2
chr5	14508265	14508266	14508267	+	1526	1527	1528	509	224	AGC	S	PF00069	ENST00000344135.5	O75962-3
chr10	49634011	49634012	49634013	+	770	771	772	257	224	AGG	R	PF00069	ENST00000374182.3	P45983-2
chr3	49898188	49898187	49898186	-	737	738	739	246	224	GAG	E	PF00069	ENST00000488336.1	Q8NCB2-3
chrX	110459676	110459677	110459678	+	1436	1437	1438	479	224	ACT	T	PF00069	ENST00000446737.1	O75914-2
chrX	110459676	110459677	110459678	+	1436	1437	1438	479	224	ACT	T	PF00069	ENST00000425146.1	O75914-2
chrX	110459676	110459677	110459678	+	1436	1437	1438	479	224	ACT	T	PF00069	ENST00000372007.5	O75914-2
chr15	64218219	64218218	64218217	-	734	735	736	245	224	GAC	D	PF00069	ENST00000457488.1	Q9UIK4
chr15	64218219	64218218	64218217	-	734	735	736	245	224	GAC	D	PF00069	ENST00000261891.3	Q9UIK4
chr4	3031077	3031078	3031079	+	1211	1212	1213	404	224	AAT	N	PF00069	ENST00000398052.4	P32298
chr6	4058977	4058978	4058979	+	2750	2751	2752	917	224	GTG	V	PF00069	ENST00000337659.6	Q13523
chr7	44282161	44282160	44282159	-	695	696	697	232	224	GAC	D	PF00069	ENST00000395747.2	Q13554-5
chr7	44282161	44282160	44282159	-	695	696	697	232	224	GAC	D	PF00069	ENST00000457475.1	Q13554-5
chr1	114497339	114497340	114497341	+	1268	1269	1270	423	224	ACC	T	PF00069	ENST00000369559.4	Q86Z02-2
chr16	46744628	46744627	46744626	-	2189	2190	2191	730	224	GAT	D	PF00069	ENST00000394809.4	Q32MK0
chr17	19744815	19744814	19744813	-	692	693	694	231	224	AGC	S	PF00069	ENST00000361658.2	Q8IYT8
chr17	19744815	19744814	19744813	-	692	693	694	231	224	AGC	S	PF00069	ENST00000395544.4	Q8IYT8
chr9	130550966	130550967	130550968	+	749	750	751	250	224	CCT	P	PF00069	ENST00000373264.4	P50750
chr3	196554094	196554095	196554096	+	1379	1380	1381	460	224	ACC	T	PF00069	ENST00000327134.3	Q13177
chr19	40318011	40318010	40318009	-	1010	1011	1012	337	224	CTG	L	PF00069	ENST00000348817.3	Q9Y463-3
chr19	40318011	40318010	40318009	-	1010	1011	1012	337	224	CTG	L	PF00069	ENST00000597639.1	Q9Y463-3
chr10	12856267	12856268	12856269	+	716	717	718	239	224	GAG	E	PF00069	ENST00000378847.3	Q8IU85
chr6	166831757	166831756	166831755	-	1919	1920	1921	640	224	GCC	A	PF00069	ENST00000503859.1	Q15349-3
chr3	170893069	170893068	170893067	-	746	747	748	249	224	CCA	P	PF00069	ENST00000436636.2	Q9UKE5
chr12	118651850	118651849	118651848	-	710	711	712	237	224	GAC	D	PF00069	ENST00000392533.3	Q9H2K8
chr12	118651850	118651849	118651848	-	710	711	712	237	224	GAC	D	PF00069	ENST00000419821.2	Q9H2K8
chr5	14508265	14508266	14508267	+	9029	9030	9031	3010	224	AGC	S	PF00069	ENST00000344204.4	O75962
chr4	151168807	151168808	151168809	+	1829	1830	1831	610	224	GAG	E	PF00069	ENST00000506325.1	Q8N568-2
chr17	58012602	58012603	58012604	+	920	921	922	307	224	AAA	K	PF00069	ENST00000225577.4	P23443
chr17	61781876	61781875	61781874	-	815	816	817	272	224	GAG	E	PF00069	ENST00000392950.4	Q7RTN6-2
chr16	2631639	2631640	2631641	+	887	888	889	296	224	AAG	K	PF00069	ENST00000342085.4	O15530
chr1	227333435	227333434	227333433	-	899	900	901	300	224	AGG	R	PF00069	ENST00000366766.2	Q5VT25-2
chr17	60685465	60685466	60685467	+	2102	2103	2104	701	224	GAA	E	PF00069	ENST00000326270.9	Q86UE8
chr17	37673715	37673716	37673717	+	2870	2871	2872	957	224	CCA	P	PF00069	ENST00000447079.4	Q9NYV4
chr16	30767791	30767792	30767793	+	752	753	754	251	224	CAG	Q	PF00069	ENST00000424889.3	P15735-2
chr9	96000518	96000519	96000520	+	1238	1239	1240	413	224	ATC	I	PF00069	ENST00000297954.4	Q9Y3S1
chr2	220113011	220113012	220113013	+	755	756	757	252	224	CAA	Q	PF00069	ENST00000396738.2	O75716
chr2	220113011	220113012	220113013	+	755	756	757	252	224	CAA	Q	PF00069	ENST00000409638.3	O75716
chr2	39553068	39553067	39553066	-	698	699	700	233	224	CCT	P	PF00069	ENST00000263881.3	Q8IVH8
chr2	135738461	135738460	135738459	-	434	435	436	145	224	GGG	G	PF00069	ENST00000315513.3	Q56UN5-6
chr1	206904568	206904569	206904570	+	854	855	856	285	224	GAA	E	PF00069	ENST00000367103.3	P49137
chr12	66638941	66638942	66638943	+	1031	1032	1033	344	224	AAG	K	PF00069	ENST00000457197.2	Q9Y616-2
chr3	170893069	170893068	170893067	-	746	747	748	249	224	CCA	P	PF00069	ENST00000341852.6	Q9UKE5-5
chr6	136923105	136923104	136923103	-	2693	2694	2695	898	224	AAA	K	PF00069	ENST00000359015.4	Q99683
chr2	219540957	219540958	219540959	+	641	642	643	214	224	AAG	K	PF00069	ENST00000295709.3	Q9NRP7
chr2	219540957	219540958	219540959	+	641	642	643	214	224	AAG	K	PF00069	ENST00000440309.1	Q9NRP7
chr9	101910025	101910026	101910027	+	1358	1359	1360	453	224	AAG	K	PF00069	ENST00000552516.1	P36897-2
chrX	153279675	153279674	153279673	-	1358	1359	1360	453	224	CAG	Q	PF00069	ENST00000369980.3	P51617
chr4	114438721	114438720	114438719	-	695	696	697	232	224	GAT	D	PF00069	ENST00000394524.3	Q13557-12
chr19	12976533	12976534	12976535	+	1808	1809	1810	603	224	GAC	D	PF00069	ENST00000251472.4	Q9Y2H9
chr16	3024575	3024574	3024573	-	956	957	958	319	224	TAC	Y	PF00069	ENST00000262300.8	Q99640
chr16	29993047	29993048	29993049	+	722	723	724	241	224	GAA	E	PF00069	ENST00000543033.1	Q9UL54-4
chr2	202719615	202719616	202719617	+	965	966	967	322	224	GAG	E	PF00069	ENST00000374598.4	Q96Q40
chr17	8108536	8108535	8108534	-	863	864	865	288	224	AAG	K	PF00069	ENST00000316199.6	Q96GD4-5
chr2	197004423	197004422	197004421	-	758	759	760	253	224	GAT	D	PF00069	ENST00000263955.4	O94768
chr2	197004423	197004422	197004421	-	758	759	760	253	224	GAT	D	PF00069	ENST00000409228.1	O94768
chr1	26898740	26898741	26898742	+	1856	1857	1858	619	224	ACC	T	PF00069	ENST00000530003.1	Q15418-4
chrX	110459676	110459677	110459678	+	1544	1545	1546	515	224	ACT	T	PF00069	ENST00000360648.4	O75914-3
chrX	110459676	110459677	110459678	+	1544	1545	1546	515	224	ACT	T	PF00069	ENST00000518291.1	O75914-3
chr1	213436100	213436101	213436102	+	3032	3033	3034	1011	224	CAC	H	PF00069	ENST00000366960.3	Q96S38
chr16	2631639	2631640	2631641	+	887	888	889	296	224	AAG	K	PF00069	ENST00000441549.3	O15530-5
chr12	966330	966331	966332	+	1316	1317	1318	439	224	GTG	V	PF00069	ENST00000537687.1	Q9H4A3-6
chr4	3031077	3031078	3031079	+	1115	1116	1117	372	224	AAT	N	PF00069	ENST00000345167.6	P32298-2
chr17	58012602	58012603	58012604	+	761	762	763	254	224	AAA	K	PF00069	ENST00000393021.3	P23443-3
chr1	211843697	211843696	211843695	-	692	693	694	231	224	GGC	G	PF00069	ENST00000366999.4	P51955
chr1	228557716	228557717	228557718	+	20042	20043	20044	6681	224	TCA	S	PF00069	ENST00000422127.1	Q5VST9
chr19	7976402	7976403	7976404	+	1040	1041	1042	347	224	CCC	P	PF00069	ENST00000397981.3	O14733-4
chr2	171853207	171853206	171853205	-	1937	1938	1939	646	224	GAA	E	PF00069	ENST00000521943.1	Q9UKI8-5
chr2	171853207	171853206	171853205	-	1937	1938	1939	646	224	GAA	E	PF00069	ENST00000442919.2	Q9UKI8-5
chr3	49898188	49898187	49898186	-	737	738	739	246	224	GAG	E	PF00069	ENST00000477224.1	Q8NCB2
chr4	114438721	114438720	114438719	-	695	696	697	232	224	GAT	D	PF00069	ENST00000418639.2	Q13557-6
chr1	209782398	209782399	209782400	+	710	711	712	237	224	GAG	E	PF00069	ENST00000361322.2	Q96NX5
chr1	209782398	209782399	209782400	+	710	711	712	237	224	GAG	E	PF00069	ENST00000009105.1	Q96NX5
chr1	114497339	114497340	114497341	+	146	147	148	49	224	ACC	T	PF00069	ENST00000340480.4	Q86Z02-3
chr2	37483844	37483843	37483842	-	2375	2376	2377	792	224	ATG	M	PF00069	ENST00000234179.2	O94806
chr2	37483844	37483843	37483842	-	2375	2376	2377	792	224	ATG	M	PF00069	ENST00000379066.1	O94806
chr2	88858479	88858478	88858477	-	3107	3108	3109	1036	224	AAT	N	PF00069	ENST00000303236.3	Q9NZJ5
chr6	149983356	149983355	149983354	-	2903	2904	2905	968	224	TCT	S	PF00069	ENST00000253339.5	O95835
chr6	149983356	149983355	149983354	-	2903	2904	2905	968	224	TCT	S	PF00069	ENST00000543571.1	O95835
chr3	50683656	50683657	50683658	+	791	792	793	264	224	GGC	G	PF00069	ENST00000446044.1	Q16644
chr3	50683656	50683657	50683658	+	791	792	793	264	224	GGC	G	PF00069	ENST00000357955.2	Q16644
chr4	3031077	3031078	3031079	+	1115	1116	1117	372	224	AAT	N	PF00069	ENST00000398051.4	P32298-3
chr9	131482237	131482238	131482239	+	2318	2319	2320	773	224	AAC	N	PF00069	ENST00000291906.4	Q6P5Z2
chr12	68052035	68052036	68052037	+	1349	1350	1351	450	224	AAA	K	PF00069	ENST00000344096.3	Q92630
chr17	21215535	21215536	21215537	+	857	858	859	286	224	TCC	S	PF00069	ENST00000342679.4	P46734
chr19	46280845	46280844	46280843	-	887	888	889	296	224	CAC	H	PF00069	ENST00000458663.2	Q09013-15
chr3	141526664	141526665	141526666	+	1229	1230	1231	410	224	GAC	D	PF00069	ENST00000264952.2	Q8WTQ7
chrX	48771708	48771707	48771706	-	737	738	739	246	224	GAA	E	PF00069	ENST00000376509.4	Q9P1W9
chr7	44282161	44282160	44282159	-	695	696	697	232	224	GAC	D	PF00069	ENST00000353625.4	Q13554-4
chr4	114438721	114438720	114438719	-	695	696	697	232	224	GAT	D	PF00069	ENST00000342666.5	Q13557
chr1	47027278	47027277	47027276	-	878	879	880	293	224	GAG	E	PF00069	ENST00000371945.4	Q9BUB5-2
chr20	469389	469388	469387	-	350	351	352	117	224	GAT	D	PF00069	ENST00000400217.2	P68400-2
chr15	40566451	40566452	40566453	+	1853	1854	1855	618	224	CCA	P	PF00069	ENST00000260404.4	Q9NQU5
chr15	40566451	40566452	40566453	+	1853	1854	1855	618	224	CCA	P	PF00069	ENST00000542403.2	Q9NQU5
chr15	40566451	40566452	40566453	+	1853	1854	1855	618	224	CCA	P	PF00069	ENST00000441369.1	Q9NQU5
chr15	40566451	40566452	40566453	+	1853	1854	1855	618	224	CCA	P	PF00069	ENST00000453867.1	Q9NQU5
chr15	40566451	40566452	40566453	+	1853	1854	1855	618	224	CCA	P	PF00069	ENST00000560346.1	Q9NQU5
chr12	121687783	121687782	121687781	-	1217	1218	1219	406	224	GCC	A	PF00069	ENST00000392473.2	Q96RR4-2
chr11	9608110	9608111	9608112	+	1586	1587	1588	529	224	GGT	G	PF00069	ENST00000450114.2	P30291
chr7	44282161	44282160	44282159	-	695	696	697	232	224	GAC	D	PF00069	ENST00000347193.4	Q13554-6
chr5	171533652	171533651	171533650	-	761	762	763	254	224	CCT	P	PF00069	ENST00000176763.5	O94804
chr12	52385751	52385752	52385753	+	1211	1212	1213	404	224	ATC	I	PF00069	ENST00000542485.1	P36896-5
chr9	130550966	130550967	130550968	+	1100	1101	1102	367	224	CCT	P	PF00069	ENST00000373265.2	P50750-2
chrX	47086404	47086405	47086406	+	1148	1149	1150	383	224	GAG	E	PF00069	ENST00000357227.4	Q00536
chrX	47086404	47086405	47086406	+	1148	1149	1150	383	224	GAG	E	PF00069	ENST00000518022.1	Q00536
chr6	36106204	36106205	36106206	+	746	747	748	249	224	AAG	K	PF00069	ENST00000211287.4	O15264
chr1	206904568	206904569	206904570	+	854	855	856	285	224	GAA	E	PF00069	ENST00000294981.4	P49137-2
chr1	227333435	227333434	227333433	-	899	900	901	300	224	AGG	R	PF00069	ENST00000366765.3	Q5VT25
chr1	20975641	20975642	20975643	+	1406	1407	1408	469	224	GCT	A	PF00069	ENST00000321556.4	Q9BXM7
chr14	24676671	24676672	24676673	+	791	792	793	264	224	GAG	E	PF00069	ENST00000339917.5	Q6SA08-2
chr9	127110063	127110064	127110065	+	869	870	871	290	224	GAC	D	PF00069	ENST00000539416.1	Q9HC98-4
chr5	112769843	112769842	112769841	-	695	696	697	232	224	CGC	R	PF00069	ENST00000390666.3	Q9BXA7
chr3	130871323	130871324	130871325	+	740	741	742	247	224	GGT	G	PF00069	ENST00000356918.4	Q8NG66-3
chr3	130871323	130871324	130871325	+	740	741	742	247	224	GGT	G	PF00069	ENST00000507910.1	Q8NG66-3
chr3	170893069	170893068	170893067	-	746	747	748	249	224	CCA	P	PF00069	ENST00000475336.1	Q9UKE5-8
chr11	8457613	8457612	8457611	-	1022	1023	1024	341	224	CAT	H	PF00069	ENST00000396673.1	Q9BYT3-2
chr1	46495143	46495144	46495145	+	2225	2226	2227	742	224	ATT	I	PF00069	ENST00000361297.2	Q6P0Q8
chr6	136923105	136923104	136923103	-	434	435	436	145	224	AAA	K	PF00069	ENST00000355845.4	Q99683-2
chr3	36759537	36759536	36759535	-	1718	1719	1720	573	224	GAG	E	PF00069	ENST00000416516.2	Q9C098
chr2	168994683	168994682	168994681	-	890	891	892	297	224	GTA	V	PF00069	ENST00000355999.4	Q9UEW8
chr12	52385751	52385752	52385753	+	1367	1368	1369	456	224	ATC	I	PF00069	ENST00000257963.4	P36896
chr21	43166872	43166871	43166870	-	734	735	736	245	224	CCG	P	PF00069	ENST00000332512.3	P57078-2
chr22	19119606	19119607	19119608	+	695	696	697	232	224	CGT	R	PF00069	ENST00000399635.2	Q96PF2
chr16	2631639	2631640	2631641	+	506	507	508	169	224	AAG	K	PF00069	ENST00000268673.7	O15530-4
chr13	114435890	114435891	114435892	+	1229	1230	1231	410	224	TCA	S	PF00069	ENST00000335678.6	Q15835
chr1	155234025	155234024	155234023	-	1214	1215	1216	405	224	ATC	I	PF00069	ENST00000368361.4	P49760
chr1	155234025	155234024	155234023	-	1214	1215	1216	405	224	ATC	I	PF00069	ENST00000536801.1	P49760
chr11	125505383	125505384	125505385	+	674	675	676	225	224	AAA	K	PF00069	ENST00000544373.1	O14757-3
chr10	105759043	105759044	105759045	+	755	756	757	252	224	CCA	P	PF00069	ENST00000369755.3	Q9H2G2
chr9	90255286	90255287	90255288	+	704	705	706	235	224	GAA	E	PF00069	ENST00000358077.5	P53355
chr9	90255286	90255287	90255288	+	704	705	706	235	224	GAA	E	PF00069	ENST00000472284.1	P53355
chr9	90255286	90255287	90255288	+	704	705	706	235	224	GAA	E	PF00069	ENST00000408954.3	P53355
chr14	30066736	30066735	30066734	-	2396	2397	2398	799	224	ATG	M	PF00069	ENST00000331968.5	Q15139
chr12	58143081	58143080	58143079	-	344	345	346	115	224	GAG	E	PF00069	ENST00000540325.1	P11802-2
chr19	18246552	18246553	18246554	+	1787	1788	1789	596	224	GAG	E	PF00069	ENST00000262811.6	O60307
chr4	114438721	114438720	114438719	-	695	696	697	232	224	GAT	D	PF00069	ENST00000429180.1	Q13557-4
chr16	28331790	28331791	28331792	+	824	825	826	275	224	CCG	P	PF00069	ENST00000341901.4	Q52WX2
chr2	135738461	135738460	135738459	-	3851	3852	3853	1284	224	GGG	G	PF00069	ENST00000375845.3	Q56UN5
chr1	162473580	162473581	162473582	+	569	570	571	190	224	AGT	S	PF00069	ENST00000545294.1	Q8TAS1-3
chr10	75607748	75607747	75607746	-	695	696	697	232	224	GAT	D	PF00069	ENST00000305762.7	Q13555-4
chr19	19625558	19625557	19625556	-	680	681	682	227	224	GGC	G	PF00069	ENST00000585580.3	Q9BXA6
chr19	19625558	19625557	19625556	-	680	681	682	227	224	GGC	G	PF00069	ENST00000360913.3	Q9BXA6
chr22	29091154	29091153	29091152	-	1250	1251	1252	417	224	AAC	N	PF00069	ENST00000402731.1	O96017-12
chr22	29091154	29091153	29091152	-	1250	1251	1252	417	224	AAC	N	PF00069	ENST00000348295.3	O96017-12
chr11	9608110	9608111	9608112	+	944	945	946	315	224	GGT	G	PF00069	ENST00000299613.6	P30291-2
chr8	27667953	27667952	27667951	-	872	873	874	291	224	CCT	P	PF00069	ENST00000522944.1	Q96KB5-2
chr1	206821840	206821841	206821842	+	1298	1299	1300	433	224	CTG	L	PF00069	ENST00000367109.2	O43781
chr10	27469995	27470409	27470410	+	2378	2379	2380	793	224	GAT	D	PF00069	ENST00000375946.4	Q96GX5-3
chr9	90255286	90255287	90255288	+	704	705	706	235	224	GAA	E	PF00069	ENST00000491893.1	P53355-4
chr10	30748199	30748200	30748201	+	1043	1044	1045	348	224	CCT	P	PF00069	ENST00000542547.1	P41279
chr10	30748199	30748200	30748201	+	1043	1044	1045	348	224	CCT	P	PF00069	ENST00000263056.1	P41279
chr10	30748199	30748200	30748201	+	1043	1044	1045	348	224	CCT	P	PF00069	ENST00000375321.1	P41279
chr4	114438721	114438720	114438719	-	695	696	697	232	224	GAT	D	PF00069	ENST00000515496.1	Q13557-3
chr4	114438721	114438720	114438719	-	695	696	697	232	224	GAT	D	PF00069	ENST00000394526.2	Q13557-3
chr16	29993047	29993048	29993049	+	722	723	724	241	224	GAA	E	PF00069	ENST00000279394.3	Q9UL54-2
chr12	96679915	96679914	96679913	-	1229	1230	1231	410	224	CAG	Q	PF00069	ENST00000543119.2	Q00537-2
chr7	40117626	40117627	40117628	+	2804	2805	2806	935	224	CCT	P	PF00069	ENST00000340829.5	Q14004-2
chr1	47027278	47027277	47027276	-	878	879	880	293	224	GAG	E	PF00069	ENST00000428112.2	Q9BUB5-3
chr1	47027278	47027277	47027276	-	878	879	880	293	224	GAG	E	PF00069	ENST00000341183.5	Q9BUB5-3
chrX	152936572	152936571	152936570	-	740	741	742	247	224	GAG	E	PF00069	ENST00000370145.4	Q6P2M8-6
chr7	90675230	90675231	90675232	+	1061	1062	1063	354	224	GAG	E	PF00069	ENST00000380050.3	O94921
chr11	116767005	116767004	116767003	-	656	657	658	219	224	AGT	S	PF00069	ENST00000292055.4	Q9Y2K2
chr10	134037970	134037969	134037968	-	584	585	586	195	224	ACC	T	PF00069	ENST00000368622.1	Q86UX6-2
chr2	202343143	202343144	202343145	+	890	891	892	297	224	TCA	S	PF00069	ENST00000194530.3	Q9C0K7
chr1	206821840	206821841	206821842	+	1238	1239	1240	413	224	CTG	L	PF00069	ENST00000367106.1	O43781-2
chr1	206821840	206821841	206821842	+	1238	1239	1240	413	224	CTG	L	PF00069	ENST00000367108.3	O43781-2
chr17	61781876	61781875	61781874	-	752	753	754	251	224	GAG	E	PF00069	ENST00000375840.4	Q7RTN6-5
chr16	23693455	23693456	23693457	+	794	795	796	265	224	AAG	K	PF00069	ENST00000300093.4	P53350
chrX	41524532	41524531	41524530	-	707	708	709	236	224	AAG	K	PF00069	ENST00000442742.2	O14936-4
chr10	54048541	54048542	54048543	+	1721	1722	1723	574	224	ATT	I	PF00069	ENST00000401604.2	Q13976
chr15	75132583	75132582	75132581	-	722	723	724	241	224	GTC	V	PF00069	ENST00000568667.1	Q6PHR2-4
chr4	3031077	3031078	3031079	+	1211	1212	1213	404	224	AAT	N	PF00069	ENST00000504933.1	P32298-4
chr2	148683686	148683687	148683688	+	1304	1305	1306	435	224	AAA	K	PF00069	ENST00000404590.1	P27037
chr2	148683686	148683687	148683688	+	1304	1305	1306	435	224	AAA	K	PF00069	ENST00000241416.7	P27037
chr3	170893069	170893068	170893067	-	746	747	748	249	224	CCA	P	PF00069	ENST00000357327.5	Q9UKE5-2
chr12	121687783	121687782	121687781	-	1217	1218	1219	406	224	GCC	A	PF00069	ENST00000392474.2	Q96RR4-7
chr2	171191902	171191903	171191904	+	758	759	760	253	224	CCA	P	PF00069	ENST00000408978.4	Q8WXR4
chr14	91372633	91372632	91372631	-	818	819	820	273	224	AAA	K	PF00069	ENST00000261991.3	O75582
chr14	91341602	91341601	91341600	-	1940	1941	1942	647	224	TCC	S	PF00069	ENST00000261991.3	O75582
chr10	75607748	75607747	75607746	-	695	696	697	232	224	GAT	D	PF00069	ENST00000394762.2	Q13555-7
chr3	170893069	170893068	170893067	-	746	747	748	249	224	CCA	P	PF00069	ENST00000470834.1	Q9UKE5-6
chr1	26448910	26448911	26448912	+	869	870	871	290	224	GAA	E	PF00069	ENST00000374269.1	Q8N165
chr1	26448910	26448911	26448912	+	869	870	871	290	224	GAA	E	PF00069	ENST00000374271.4	Q8N165
chr7	141424940	141424941	141424942	+	1337	1338	1339	446	224	GGT	G	PF00069	ENST00000397541.2	P0C1S8
chr17	61771003	61771004	61771005	+	1748	1749	1750	583	224	CCC	P	PF00069	ENST00000361733.3	Q99759
chr4	128807198	128807199	128807200	+	551	552	553	184	224	TTG	L	PF00069	ENST00000514379.1	O00444-3
chr19	3961086	3961085	3961084	-	704	705	706	235	224	GAC	D	PF00069	ENST00000545797.2	O43293
chr19	3961086	3961085	3961084	-	704	705	706	235	224	GAC	D	PF00069	ENST00000301264.3	O43293
chr20	43625837	43625838	43625839	+	722	723	724	241	224	CCT	P	PF00069	ENST00000396731.4	Q13043-2
chr20	43625837	43625838	43625839	+	722	723	724	241	224	CCT	P	PF00069	ENST00000372801.1	Q13043-2
chr1	114497339	114497340	114497341	+	1268	1269	1270	423	224	ACC	T	PF00069	ENST00000426820.2	Q86Z02
chr1	114497339	114497340	114497341	+	1268	1269	1270	423	224	ACC	T	PF00069	ENST00000369558.1	Q86Z02
chr4	114438721	114438720	114438719	-	695	696	697	232	224	GAT	D	PF00069	ENST00000394522.3	Q13557-10
chr10	62551925	62551926	62551927	+	674	675	676	225	224	AAT	N	PF00069	ENST00000395284.3	P06493
chr11	125505383	125505384	125505385	+	674	675	676	225	224	AAA	K	PF00069	ENST00000534070.1	O14757
chr11	125505383	125505384	125505385	+	674	675	676	225	224	AAA	K	PF00069	ENST00000524737.1	O14757
chr11	125505383	125505384	125505385	+	674	675	676	225	224	AAA	K	PF00069	ENST00000428830.2	O14757
chr11	125505383	125505384	125505385	+	674	675	676	225	224	AAA	K	PF00069	ENST00000438015.1	O14757
chr4	86989028	86989027	86989026	-	884	885	886	295	224	AGA	R	PF00069	ENST00000395161.2	P53779-2
chr4	86989028	86989027	86989026	-	884	885	886	295	224	AGA	R	PF00069	ENST00000361569.2	P53779-2
chr6	2678533	2678532	2678531	-	962	963	964	321	224	GAC	D	PF00069	ENST00000274643.7	Q86YV6
chr9	127110063	127110064	127110065	+	794	795	796	265	224	GAC	D	PF00069	ENST00000546191.1	Q9HC98
chr9	127110063	127110064	127110065	+	794	795	796	265	224	GAC	D	PF00069	ENST00000373603.1	Q9HC98
chr9	127110063	127110064	127110065	+	794	795	796	265	224	GAC	D	PF00069	ENST00000320246.5	Q9HC98
chr9	127110063	127110064	127110065	+	794	795	796	265	224	GAC	D	PF00069	ENST00000545174.1	Q9HC98
chr8	99608370	99608369	99608368	-	713	714	715	238	224	CCA	P	PF00069	ENST00000419617.2	Q13188
chr1	211843697	211843696	211843695	-	692	693	694	231	224	GGC	G	PF00069	ENST00000366998.3	P51955-2
chr10	101978509	101978508	101978507	-	764	765	766	255	224	AGT	S	PF00069	ENST00000370397.7	O15111
chr15	75132583	75132582	75132581	-	689	690	691	230	224	GTC	V	PF00069	ENST00000569437.1	Q6PHR2-3
chrX	47086404	47086405	47086406	+	1166	1167	1168	389	224	GAG	E	PF00069	ENST00000457458.2	Q00536-3
chr6	36068027	36068028	36068029	+	746	747	748	249	224	AGG	R	PF00069	ENST00000229795.3	Q16539-2
chr17	3775867	3775866	3775865	-	1220	1221	1222	407	224	CCC	P	PF00069	ENST00000158166.5	Q8N5S9-2
chr7	43663408	43663409	43663410	+	842	843	844	281	224	AGT	S	PF00069	ENST00000319357.5	Q9UEE5
chr1	227333435	227333434	227333433	-	899	900	901	300	224	AGG	R	PF00069	ENST00000334218.5	Q5VT25-6
chr19	57746424	57746425	57746426	+	656	657	658	219	224	AAG	K	PF00069	ENST00000598785.1	Q9UQB9-2
chr19	57746424	57746425	57746426	+	656	657	658	219	224	AAG	K	PF00069	ENST00000448930.1	Q9UQB9-2
chr19	46280845	46280844	46280843	-	887	888	889	296	224	CAC	H	PF00069	ENST00000354227.5	Q09013-12
chr14	24676671	24676672	24676673	+	533	534	535	178	224	GAG	E	PF00069	ENST00000556621.1	Q6SA08-3
chr14	91372633	91372632	91372631	-	581	582	583	194	224	AAA	K	PF00069	ENST00000536315.2	O75582-3
chr14	91341602	91341601	91341600	-	1703	1704	1705	568	224	TCC	S	PF00069	ENST00000536315.2	O75582-3
chr4	86989028	86989027	86989026	-	770	771	772	257	224	AGA	R	PF00069	ENST00000395166.1	P53779-3
chr4	86989028	86989027	86989026	-	770	771	772	257	224	AGA	R	PF00069	ENST00000395169.3	P53779-3
chr4	114438721	114438720	114438719	-	695	696	697	232	224	GAT	D	PF00069	ENST00000454265.2	Q13557-11
chr11	1464773	1464774	1464775	+	689	690	691	230	224	CGG	R	PF00069	ENST00000528841.1	Q8IWQ3
chr3	170893069	170893068	170893067	-	746	747	748	249	224	CCA	P	PF00069	ENST00000460047.1	Q9UKE5-7
chr20	469389	469388	469387	-	758	759	760	253	224	GAT	D	PF00069	ENST00000349736.5	P68400
chr20	469389	469388	469387	-	758	759	760	253	224	GAT	D	PF00069	ENST00000217244.3	P68400
chr5	66432393	66432394	66432395	+	1814	1815	1816	605	224	GAG	E	PF00069	ENST00000261569.7	O15021-2
chr12	52385751	52385752	52385753	+	1490	1491	1492	497	224	ATC	I	PF00069	ENST00000541224.1	P36896-4
chr11	64606368	64606367	64606366	-	884	885	886	295	224	CTG	L	PF00069	ENST00000342711.5	Q6DT37
chr7	90675230	90675231	90675232	+	923	924	925	308	224	GAG	E	PF00069	ENST00000406263.1	O94921-3
chr20	2097884	2097885	2097886	+	1466	1467	1468	489	224	CAC	H	PF00069	ENST00000381482.3	Q8TDR2
chr15	52350889	52350890	52350891	+	761	762	763	254	224	GAA	E	PF00069	ENST00000261845.5	Q16659
chr17	4789465	4789466	4789467	+	746	747	748	249	224	CCT	P	PF00069	ENST00000355280.6	Q8N4C8
chrX	110459676	110459677	110459678	+	1481	1482	1483	494	224	ACT	T	PF00069	ENST00000262836.4	O75914
chrX	110459676	110459677	110459678	+	1481	1482	1483	494	224	ACT	T	PF00069	ENST00000372010.1	O75914
chr2	171191902	171191903	171191904	+	758	759	760	253	224	CCA	P	PF00069	ENST00000409044.3	Q8WXR4-4
chr15	68061940	68061941	68061942	+	1136	1137	1138	379	224	GAT	D	PF00069	ENST00000178640.5	Q13163
chr2	69757194	69757193	69757192	-	818	819	820	273	224	AAC	N	PF00069	ENST00000406297.3	Q2M2I8-2
chr15	77406866	77406865	77406864	-	4874	4875	4876	1625	224	CTG	L	PF00069	ENST00000560626.2	Q9H792
chr15	77406866	77406865	77406864	-	4874	4875	4876	1625	224	CTG	L	PF00069	ENST00000312493.4	Q9H792
chr16	3024575	3024574	3024573	-	956	957	958	319	224	TAC	Y	PF00069	ENST00000440027.2	Q99640-2
chr4	79772156	79772157	79772158	+	830	831	832	277	224	AAC	N	PF00069	ENST00000335016.5	Q9NSY1
chr9	90584725	90584724	90584723	-	674	675	676	225	224	CCT	P	PF00069	ENST00000325303.8	Q8IZL9
chr19	40318011	40318010	40318009	-	1010	1011	1012	337	224	CTG	L	PF00069	ENST00000593685.1	Q9Y463
chr19	40318011	40318010	40318009	-	1010	1011	1012	337	224	CTG	L	PF00069	ENST00000323039.5	Q9Y463
chr2	203407144	203407145	203407146	+	1388	1389	1390	463	224	CCA	P	PF00069	ENST00000374580.4	Q13873
chr17	4789465	4789466	4789467	+	746	747	748	249	224	CCT	P	PF00069	ENST00000453408.3	Q8N4C8-4
chr1	1635045	1635044	1635043	-	1931	1932	1933	644	224	GAG	E	PF00069	ENST00000404249.3	Q9UQ88-2
chr11	64129334	64129335	64129336	+	767	768	769	256	224	AAG	K	PF00069	ENST00000334205.4	O75676
chr11	64137799	64137800	64137801	+	1901	1902	1903	634	224	TCC	S	PF00069	ENST00000334205.4	O75676
chr21	38868474	38868475	38868476	+	1127	1128	1129	376	224	CTT	L	PF00069	ENST00000339659.4	Q13627-2
chr11	33358663	33358664	33358665	+	1265	1266	1267	422	224	TTG	L	PF00069	ENST00000303296.4	Q9H422
chr17	8108536	8108535	8108534	-	860	861	862	287	224	AAG	K	PF00069	ENST00000585124.1	Q96GD4
chr7	56149636	56149635	56149634	-	743	744	745	248	224	CAG	Q	PF00069	ENST00000297373.2	Q16816
chr15	64218219	64218218	64218217	-	734	735	736	245	224	GAC	D	PF00069	ENST00000558069.1	Q9UIK4-2
chrX	41524532	41524531	41524530	-	707	708	709	236	224	AAG	K	PF00069	ENST00000378158.1	O14936-6
chr13	99118713	99118712	99118711	-	737	738	739	246	224	AAC	N	PF00069	ENST00000376547.3	Q9Y6E0
chr1	27685090	27685089	27685088	-	2573	2574	2575	858	224	AAG	K	PF00069	ENST00000374040.3	O95382-3
chr2	201719352	201719351	201719350	-	1334	1335	1336	445	224	ATA	I	PF00069	ENST00000434813.2	P49759-3
chr3	124438042	124438043	124438044	+	3596	3597	3598	1199	224	GAT	D	PF00069	ENST00000291478.5	O60229-4
chr19	40318011	40318010	40318009	-	1010	1011	1012	337	224	CTG	L	PF00069	ENST00000430012.2	Q9Y463-2
chr3	130871323	130871324	130871325	+	740	741	742	247	224	GGT	G	PF00069	ENST00000511262.1	Q8NG66-2
chr19	55812934	55812935	55812936	+	782	783	784	261	224	CGG	R	PF00069	ENST00000590333.1	Q8TDC3-2
chr1	205498463	205498464	205498465	+	1175	1176	1177	392	224	GAA	E	PF00069	ENST00000506784.1	Q07002-3
chr16	29993047	29993048	29993049	+	722	723	724	241	224	GAA	E	PF00069	ENST00000308893.4	Q9UL54
chr1	47027278	47027277	47027276	-	1001	1002	1003	334	224	GAG	E	PF00069	ENST00000371946.4	Q9BUB5
chr4	128807198	128807199	128807200	+	578	579	580	193	224	TTG	L	PF00069	ENST00000513090.1	O00444-2
chr14	75374197	75374196	75374195	-	1388	1389	1390	463	224	CAC	H	PF00069	ENST00000354625.2	Q9Y6S9-2
chr3	170893069	170893068	170893067	-	746	747	748	249	224	CCA	P	PF00069	ENST00000488470.1	Q9UKE5-3
chr6	52883130	52883129	52883128	-	662	663	664	221	224	AAG	K	PF00069	ENST00000350082.5	Q9UPZ9
chr6	52883130	52883129	52883128	-	662	663	664	221	224	AAG	K	PF00069	ENST00000356971.3	Q9UPZ9
chrX	83351246	83351245	83351244	-	1928	1929	1930	643	224	TCT	S	PF00069	ENST00000262752.2	Q9UK32
chr20	30419579	30419580	30419581	+	1499	1500	1501	500	224	TAC	Y	PF00069	ENST00000375994.2	Q9H1R3
chr20	30419579	30419580	30419581	+	1499	1500	1501	500	224	TAC	Y	PF00069	ENST00000375985.4	Q9H1R3
chr16	58200555	58200554	58200553	-	761	762	763	254	224	GAA	E	PF00069	ENST00000262506.3	P19784
chr17	58012602	58012603	58012604	+	920	921	922	307	224	AAA	K	PF00069	ENST00000406116.3	P23443-4
chr3	38266110	38266111	38266112	+	752	753	754	251	224	GTT	V	PF00069	ENST00000311806.3	O95747
chr16	46744628	46744627	46744626	-	1166	1167	1168	389	224	GAT	D	PF00069	ENST00000536476.1	Q32MK0-4
chrX	83351246	83351245	83351244	-	1928	1929	1930	643	224	TCT	S	PF00069	ENST00000543399.1	Q9UK32-2
chr19	47181692	47181691	47181690	-	1829	1830	1831	610	224	ATG	M	PF00069	ENST00000600194.1	Q9BZL6-2
chr19	47181692	47181691	47181690	-	1829	1830	1831	610	224	ATG	M	PF00069	ENST00000601806.1	Q9BZL6-2
chr19	46280845	46280844	46280843	-	887	888	889	296	224	CAC	H	PF00069	ENST00000291270.4	Q09013
chrX	41524532	41524531	41524530	-	707	708	709	236	224	AAG	K	PF00069	ENST00000421587.2	O14936-3
chr14	102700029	102700028	102700027	-	686	687	688	229	224	AAA	K	PF00069	ENST00000522874.1	Q9UQ07-6
chr2	11364521	11364520	11364519	-	935	936	937	312	224	TCA	S	PF00069	ENST00000315872.6	O75116
chr20	9523259	9523258	9523257	-	1979	1980	1981	660	224	CCT	P	PF00069	ENST00000378429.3	Q9P286
chr20	9523259	9523258	9523257	-	1979	1980	1981	660	224	CCT	P	PF00069	ENST00000353224.5	Q9P286
chr20	9523259	9523258	9523257	-	1979	1980	1981	660	224	CCT	P	PF00069	ENST00000378423.1	Q9P286
chr3	130871323	130871324	130871325	+	740	741	742	247	224	GGT	G	PF00069	ENST00000429253.2	Q8NG66
chr3	130871323	130871324	130871325	+	740	741	742	247	224	GGT	G	PF00069	ENST00000383366.4	Q8NG66
chr3	130871323	130871324	130871325	+	740	741	742	247	224	GGT	G	PF00069	ENST00000508196.1	Q8NG66
chr16	3024575	3024574	3024573	-	929	930	931	310	224	TAC	Y	PF00069	ENST00000574385.1	Q99640-3
chr16	3024575	3024574	3024573	-	929	930	931	310	224	TAC	Y	PF00069	ENST00000573944.1	Q99640-3
chr16	89761182	89761183	89761184	+	779	780	781	260	224	GAG	E	PF00069	ENST00000353379.7	Q15131
chr6	36063826	36063827	36063828	+	746	747	748	249	224	AAA	K	PF00069	ENST00000229794.4	Q16539
chr14	102700029	102700028	102700027	-	599	600	601	200	224	AAA	K	PF00069	ENST00000524214.1	Q9UQ07-5
chr6	80749533	80749534	80749535	+	2249	2250	2251	750	224	AAT	N	PF00069	ENST00000230510.3	P33981-2
chr6	80749533	80749534	80749535	+	2249	2250	2251	750	224	AAT	N	PF00069	ENST00000509894.1	P33981-2
chr17	61771003	61771004	61771005	+	1841	1842	1843	614	224	CCC	P	PF00069	ENST00000361357.3	Q99759-2
chr17	61771003	61771004	61771005	+	1841	1842	1843	614	224	CCC	P	PF00069	ENST00000579585.1	Q99759-2
chr1	2106201	2106202	2106203	+	866	867	868	289	224	GAG	E	PF00069	ENST00000400920.1	Q05513-2
chr1	2106201	2106202	2106203	+	866	867	868	289	224	GAG	E	PF00069	ENST00000400921.2	Q05513-2
chr12	58143081	58143080	58143079	-	704	705	706	235	224	GAG	E	PF00069	ENST00000257904.6	P11802
chr1	32829723	32829724	32829725	+	674	675	676	225	224	GGG	G	PF00069	ENST00000373534.3	Q96PN8
chr3	123348400	123348399	123348398	-	1436	1437	1438	479	224	GAC	D	PF00069	ENST00000354792.5	Q15746-9
chr6	161536209	161536210	161536211	+	4682	4683	4684	1561	224	GGA	G	PF00069	ENST00000392142.4	Q9Y6R4
chr8	144920896	144920895	144920894	-	797	798	799	266	224	GCC	A	PF00069	ENST00000442628.2	Q9NSY0
chr4	114438721	114438720	114438719	-	695	696	697	232	224	GAT	D	PF00069	ENST00000508738.1	Q13557-9
chr1	26898740	26898741	26898742	+	1904	1905	1906	635	224	ACC	T	PF00069	ENST00000374168.2	Q15418
chr14	24807175	24807174	24807173	-	737	738	739	246	224	CCC	P	PF00069	ENST00000216274.5	Q9Y572
chrX	131203608	131203609	131203610	+	701	702	703	234	224	AAC	N	PF00069	ENST00000394334.2	Q9P289
chr11	1464773	1464774	1464775	+	509	510	511	170	224	CGG	R	PF00069	ENST00000528710.1	Q8IWQ3-6
chr17	27064357	27064358	27064359	+	653	654	655	218	224	GGC	G	PF00069	ENST00000268766.6	Q86SG6
chr7	44282161	44282160	44282159	-	695	696	697	232	224	GAC	D	PF00069	ENST00000350811.3	Q13554-2
chr7	44282161	44282160	44282159	-	695	696	697	232	224	GAC	D	PF00069	ENST00000440254.2	Q13554-2
chr7	92247502	92247501	92247500	-	719	720	721	240	224	GAA	E	PF00069	ENST00000424848.2	Q00534
chr7	92247502	92247501	92247500	-	719	720	721	240	224	GAA	E	PF00069	ENST00000265734.4	Q00534
chr2	135738461	135738460	135738459	-	1247	1248	1249	416	224	GGG	G	PF00069	ENST00000392917.3	Q56UN5-7
chr21	38868474	38868475	38868476	+	1154	1155	1156	385	224	CTT	L	PF00069	ENST00000398960.2	Q13627
chr2	242047618	242047617	242047616	-	3632	3633	3634	1211	224	GAG	E	PF00069	ENST00000405260.1	Q96RG2
chr2	242047618	242047617	242047616	-	3632	3633	3634	1211	224	GAG	E	PF00069	ENST00000234040.4	Q96RG2
chr2	179399245	179399244	179399243	-	97175	97176	97177	32392	224	ACT	T	PF00069	ENST00000591111.1	Q8WZ42
chr12	112321514	112321515	112321516	+	791	792	793	264	224	GAG	E	PF00069	ENST00000550735.2	Q8IW41-2
chr1	213436100	213436101	213436102	+	2996	2997	2998	999	224	CAC	H	PF00069	ENST00000366959.3	Q96S38-2
chrX	19392766	19392765	19392764	-	2603	2604	2605	868	224	AAG	K	PF00069	ENST00000338883.4	Q6ZN16
chr4	86989028	86989027	86989026	-	449	450	451	150	224	AGA	R	PF00069	ENST00000395160.3	P53779-4
chr1	36809737	36809736	36809735	-	884	885	886	295	224	GAG	E	PF00069	ENST00000373130.3	Q8N2I9-4
chr14	75374197	75374196	75374195	-	1481	1482	1483	494	224	CAC	H	PF00069	ENST00000557413.1	Q9Y6S9
chr14	75374197	75374196	75374195	-	1481	1482	1483	494	224	CAC	H	PF00069	ENST00000358328.4	Q9Y6S9
chr14	75374197	75374196	75374195	-	1481	1482	1483	494	224	CAC	H	PF00069	ENST00000555647.1	Q9Y6S9
chr17	61781876	61781875	61781874	-	926	927	928	309	224	GAG	E	PF00069	ENST00000336174.6	Q7RTN6
chr15	68061940	68061941	68061942	+	1106	1107	1108	369	224	GAT	D	PF00069	ENST00000395476.2	Q13163-2
chrX	131203608	131203609	131203610	+	470	471	472	157	224	AAC	N	PF00069	ENST00000394335.2	Q9P289-2
chr19	39668423	39668424	39668425	+	1325	1326	1327	442	224	CCA	P	PF00069	ENST00000321944.4	O96013-4
chr17	37673715	37673716	37673717	+	2870	2871	2872	957	224	CCA	P	PF00069	ENST00000430627.2	Q9NYV4-2
chr12	121687783	121687782	121687781	-	1217	1218	1219	406	224	GCC	A	PF00069	ENST00000402834.4	Q96RR4
chr12	121687783	121687782	121687781	-	1217	1218	1219	406	224	GCC	A	PF00069	ENST00000404169.3	Q96RR4
chr12	121687783	121687782	121687781	-	1217	1218	1219	406	224	GCC	A	PF00069	ENST00000324774.5	Q96RR4
chr12	966330	966331	966332	+	1316	1317	1318	439	224	GTG	V	PF00069	ENST00000315939.6	Q9H4A3
chr19	39101911	39101910	39101909	-	701	702	703	234	224	CCT	P	PF00069	ENST00000591517.1	Q92918
chr10	12856267	12856268	12856269	+	716	717	718	239	224	GAG	E	PF00069	ENST00000378845.1	Q8IU85-2
chr2	171853207	171853206	171853205	-	2144	2145	2146	715	224	GAA	E	PF00069	ENST00000360843.3	Q9UKI8-2
chr7	44282161	44282160	44282159	-	695	696	697	232	224	GAC	D	PF00069	ENST00000395749.2	Q13554
chr19	4099244	4099243	4099242	-	875	876	877	292	224	CAC	H	PF00069	ENST00000262948.5	P36507
chr15	40290938	40290939	40290940	+	2876	2877	2878	959	224	TCG	S	PF00069	ENST00000263791.5	Q9P2K8
chr12	112321514	112321515	112321516	+	791	792	793	264	224	GAG	E	PF00069	ENST00000551404.2	Q8IW41
chr10	26312958	26312959	26312960	+	740	741	742	247	224	CCC	P	PF00069	ENST00000265944.5	Q8NEV4
chr16	89761182	89761183	89761184	+	566	567	568	189	224	GAG	E	PF00069	ENST00000505473.1	Q15131-4
chr21	38868474	38868475	38868476	+	1154	1155	1156	385	224	CTT	L	PF00069	ENST00000398956.2	Q13627-3
chr18	48248376	48248377	48248378	+	761	762	763	254	224	GAC	D	PF00069	ENST00000400384.2	P31152
chr2	242047618	242047617	242047616	-	3653	3654	3655	1218	224	GAG	E	PF00069	ENST00000358649.4	Q96RG2-2
chr11	77043885	77043884	77043883	-	1442	1443	1444	481	224	ACC	T	PF00069	ENST00000356341.3	Q13153
chr17	8108536	8108535	8108534	-	737	738	739	246	224	AAG	K	PF00069	ENST00000534871.1	Q96GD4-4
chr1	198266332	198266333	198266334	+	761	762	763	254	224	GAC	D	PF00069	ENST00000367385.4	Q8TDX7
chr1	198266332	198266333	198266334	+	761	762	763	254	224	GAC	D	PF00069	ENST00000538004.1	Q8TDX7
chr16	3024575	3024574	3024573	-	749	750	751	250	224	TAC	Y	PF00069	ENST00000574730.1	Q99640-4
chr10	75607748	75607747	75607746	-	695	696	697	232	224	GAT	D	PF00069	ENST00000423381.1	Q13555-6
chr2	179399245	179399244	179399243	-	102098	102099	102100	34033	224	ACT	T	PF00069	ENST00000589042.1	Q8WZ42-12
chr6	166831757	166831756	166831755	-	1895	1896	1897	632	224	GCC	A	PF00069	ENST00000265678.4	Q15349
chr2	242438487	242438486	242438485	-	407	408	409	136	224	AAC	N	PF00069	ENST00000535007.1	O00506-3
chr2	242438487	242438486	242438485	-	407	408	409	136	224	AAC	N	PF00069	ENST00000543554.1	O00506-3
chr21	43166872	43166871	43166870	-	734	735	736	245	224	CCG	P	PF00069	ENST00000352483.2	P57078
chr22	29091154	29091153	29091152	-	674	675	676	225	224	AAC	N	PF00069	ENST00000544772.1	O96017-13
chr2	203407144	203407145	203407146	+	1388	1389	1390	463	224	CCA	P	PF00069	ENST00000374574.2	Q13873-2
chr3	38524007	38524008	38524009	+	1301	1302	1303	434	224	AAG	K	PF00069	ENST00000352511.4	Q13705
chr4	86989028	86989027	86989026	-	884	885	886	295	224	AGA	R	PF00069	ENST00000359221.3	P53779
chrX	152936572	152936571	152936570	-	938	939	940	313	224	GAG	E	PF00069	ENST00000447676.2	Q6P2M8-5
chr16	30767791	30767792	30767793	+	752	753	754	251	224	CAG	Q	PF00069	ENST00000563588.1	P15735
chr22	29091154	29091153	29091152	-	1064	1065	1066	355	224	AAC	N	PF00069	ENST00000403642.1	O96017-4
chr22	29091154	29091153	29091152	-	1064	1065	1066	355	224	AAC	N	PF00069	ENST00000382578.1	O96017-4
chr12	121687783	121687782	121687781	-	1217	1218	1219	406	224	GCC	A	PF00069	ENST00000446440.2	Q96RR4-6
chr19	57746424	57746425	57746426	+	758	759	760	253	224	AAG	K	PF00069	ENST00000302804.7	Q9UQB9
chr2	135738461	135738460	135738459	-	1253	1254	1255	418	224	GGG	G	PF00069	ENST00000392918.3	Q56UN5-4
chr5	110814155	110814156	110814157	+	779	780	781	260	224	TAC	Y	PF00069	ENST00000282356.4	Q16566
chr5	110814155	110814156	110814157	+	779	780	781	260	224	TAC	Y	PF00069	ENST00000512453.1	Q16566
chr17	27816747	27816748	27816749	+	722	723	724	241	224	GAA	E	PF00069	ENST00000261716.3	Q7L7X3
chr17	67522792	67522793	67522794	+	824	825	826	275	224	TCG	S	PF00069	ENST00000590474.1	P52564
chr19	47181692	47181691	47181690	-	2300	2301	2302	767	224	ATG	M	PF00069	ENST00000433867.1	Q9BZL6
chr19	47181692	47181691	47181690	-	2300	2301	2302	767	224	ATG	M	PF00069	ENST00000291281.4	Q9BZL6
chr2	171191902	171191903	171191904	+	785	786	787	262	224	CCA	P	PF00069	ENST00000334231.6	Q8WXR4-7
chrX	152936572	152936571	152936570	-	758	759	760	253	224	GAG	E	PF00069	ENST00000393831.2	Q6P2M8-2
chrX	152936572	152936571	152936570	-	758	759	760	253	224	GAG	E	PF00069	ENST00000370142.1	Q6P2M8-2
chr3	123348400	123348399	123348398	-	4829	4830	4831	1610	224	GAC	D	PF00069	ENST00000346322.5	Q15746-2
chr2	135738461	135738460	135738459	-	1397	1398	1399	466	224	GGG	G	PF00069	ENST00000375844.3	Q56UN5-5
chr22	50704672	50704671	50704670	-	746	747	748	249	224	AAA	K	PF00069	ENST00000330651.6	Q15759
chr5	68565106	68565107	68565108	+	701	702	703	234	224	GAG	E	PF00069	ENST00000256443.3	P50613
chr3	41959958	41959957	41959956	-	719	720	721	240	224	ATT	I	PF00069	ENST00000301831.4	Q96C45
chr7	150751533	150751532	150751531	-	575	576	577	192	224	GAG	E	PF00069	ENST00000297518.4	Q00535-2
chr5	149631315	149631314	149631313	-	692	693	694	231	224	GAT	D	PF00069	ENST00000348628.6	Q9UQM7
chr14	102700029	102700028	102700027	-	689	690	691	230	224	AAA	K	PF00069	ENST00000361847.2	Q9UQ07
chr15	75132583	75132582	75132581	-	689	690	691	230	224	GTC	V	PF00069	ENST00000440863.2	Q6PHR2
chr17	62126445	62126444	62126443	-	2372	2373	2374	791	224	AGC	S	PF00069	ENST00000433197.3	O75460
chr19	2041167	2041166	2041165	-	983	984	985	328	224	GAG	E	PF00069	ENST00000591601.1	Q9HBH9
chr19	2041167	2041166	2041165	-	983	984	985	328	224	GAG	E	PF00069	ENST00000250896.3	Q9HBH9
chr6	161536209	161536210	161536211	+	4532	4533	4534	1511	224	GGA	G	PF00069	ENST00000366919.2	Q9Y6R4-2
chr19	1221282	1221283	1221284	+	806	807	808	269	224	AAG	K	PF00069	ENST00000326873.7	Q15831
chr2	171853207	171853206	171853205	-	2081	2082	2083	694	224	GAA	E	PF00069	ENST00000431350.2	Q9UKI8
chr1	36809737	36809736	36809735	-	869	870	871	290	224	GAG	E	PF00069	ENST00000373132.3	Q8N2I9
chr1	36809737	36809736	36809735	-	869	870	871	290	224	GAG	E	PF00069	ENST00000373129.3	Q8N2I9
chr1	91985806	91985807	91985808	+	1301	1302	1303	434	224	AGA	R	PF00069	ENST00000234626.6	O00311
chr1	91985806	91985807	91985808	+	1301	1302	1303	434	224	AGA	R	PF00069	ENST00000428239.1	O00311
chr12	132394365	132394366	132394367	+	713	714	715	238	224	ACG	T	PF00069	ENST00000321867.4	O75385
chr16	30128586	30128585	30128584	-	797	798	799	266	224	CAG	Q	PF00069	ENST00000263025.4	P27361
chr1	27685090	27685089	27685088	-	2597	2598	2599	866	224	AAG	K	PF00069	ENST00000493901.1	O95382
chr1	27685090	27685089	27685088	-	2597	2598	2599	866	224	AAG	K	PF00069	ENST00000357582.2	O95382
chr19	7976402	7976403	7976404	+	1019	1020	1021	340	224	CCC	P	PF00069	ENST00000397979.3	O14733
chr11	1464773	1464774	1464775	+	689	690	691	230	224	CGG	R	PF00069	ENST00000308219.9	Q8IWQ3-3
chr12	121687783	121687782	121687781	-	1217	1218	1219	406	224	GCC	A	PF00069	ENST00000347034.2	Q96RR4-4
chr12	121687783	121687782	121687781	-	1217	1218	1219	406	224	GCC	A	PF00069	ENST00000337174.3	Q96RR4-3
chr12	121687783	121687782	121687781	-	1217	1218	1219	406	224	GCC	A	PF00069	ENST00000412367.2	Q96RR4-3
chr1	227333435	227333434	227333433	-	899	900	901	300	224	AGG	R	PF00069	ENST00000366769.3	Q5VT25-5
chr1	162473580	162473581	162473582	+	791	792	793	264	224	AGT	S	PF00069	ENST00000538489.1	Q8TAS1-2
chr1	26898740	26898741	26898742	+	1628	1629	1630	543	224	ACC	T	PF00069	ENST00000526792.1	Q15418-3
chr1	26898740	26898741	26898742	+	1628	1629	1630	543	224	ACC	T	PF00069	ENST00000374162.2	Q15418-3
chr17	67522792	67522793	67522794	+	656	657	658	219	224	TCG	S	PF00069	ENST00000589647.1	P52564-2
chr14	91372633	91372632	91372631	-	818	819	820	273	224	AAA	K	PF00069	ENST00000418736.2	O75582-2
chr4	107170101	107170100	107170099	-	509	510	511	170	224	CAT	H	PF00069	ENST00000361687.4	Q8TEA7-3
chr13	26967647	26970422	26970423	+	791	792	793	264	224	GAT	D	PF00069	ENST00000381527.3	P49336
chr5	14508265	14508266	14508267	+	8501	8502	8503	2834	224	AGC	S	PF00069	ENST00000537187.1	O75962-2
chr9	101910025	101910026	101910027	+	1115	1116	1117	372	224	AAG	K	PF00069	ENST00000374990.2	P36897-3
chr15	40290938	40290939	40290940	+	2792	2793	2794	931	224	TCG	S	PF00069	ENST00000382727.2	Q9P2K8-2
chr12	121687783	121687782	121687781	-	1217	1218	1219	406	224	GCC	A	PF00069	ENST00000538733.1	Q96RR4-5
chr1	205498463	205498464	205498465	+	1085	1086	1087	362	224	GAA	E	PF00069	ENST00000429964.2	Q07002-2
chr1	205498463	205498464	205498465	+	1085	1086	1087	362	224	GAA	E	PF00069	ENST00000360066.2	Q07002-2
chr13	36382405	36382404	36382403	-	899	900	901	300	224	GAC	D	PF00069	ENST00000379893.1	O15075-4
chrX	110459676	110459677	110459678	+	1499	1500	1501	500	224	ACT	T	PF00069	ENST00000417227.1	O75914-4
chrX	110459676	110459677	110459678	+	1499	1500	1501	500	224	ACT	T	PF00069	ENST00000519681.1	O75914-4
chr20	43625837	43625838	43625839	+	722	723	724	241	224	CCT	P	PF00069	ENST00000372806.3	Q13043
chrX	41524532	41524531	41524530	-	707	708	709	236	224	AAG	K	PF00069	ENST00000378163.1	O14936
chr16	67943595	67943596	67943597	+	944	945	946	315	224	AGT	S	PF00069	ENST00000291041.5	P11801
chr8	99608370	99608369	99608368	-	797	798	799	266	224	CCA	P	PF00069	ENST00000523601.1	Q13188-2
chr2	242438487	242438486	242438485	-	689	690	691	230	224	AAC	N	PF00069	ENST00000403346.3	O00506
chr2	242438487	242438486	242438485	-	689	690	691	230	224	AAC	N	PF00069	ENST00000401869.1	O00506
chr2	242438487	242438486	242438485	-	689	690	691	230	224	AAC	N	PF00069	ENST00000316586.4	O00506
chr1	45268697	45268698	45268699	+	821	822	823	274	224	CAG	Q	PF00069	ENST00000372201.4	Q9H4B4
chr17	3775867	3775866	3775865	-	1106	1107	1108	369	224	CCC	P	PF00069	ENST00000348335.2	Q8N5S9
chr2	179399245	179399244	179399243	-	74903	74904	74905	24968	224	ACT	T	PF00069	ENST00000460472.2	Q8WZ42-3
chr17	60685465	60685466	60685467	+	2036	2037	2038	679	224	GAA	E	PF00069	ENST00000346027.5	Q86UE8-2
chr2	179399245	179399244	179399243	-	75479	75480	75481	25160	224	ACT	T	PF00069	ENST00000342175.6	Q8WZ42-9
chr1	227333435	227333434	227333433	-	899	900	901	300	224	AGG	R	PF00069	ENST00000366764.2	Q5VT25-4
chr11	64568264	64568263	64568262	-	698	699	700	233	224	CCG	P	PF00069	ENST00000377350.3	Q12851-2
chr13	36382405	36382404	36382403	-	1820	1821	1822	607	224	GAC	D	PF00069	ENST00000360631.3	O15075
chr3	9802379	9802378	9802377	-	707	708	709	236	224	GAG	E	PF00069	ENST00000256460.3	Q14012
chr19	39668423	39668424	39668425	+	1136	1137	1138	379	224	CCA	P	PF00069	ENST00000599386.1	O96013-3
chr19	39668423	39668424	39668425	+	1136	1137	1138	379	224	CCA	P	PF00069	ENST00000599470.1	O96013-3
chr12	27470894	27470895	27470896	+	1022	1023	1024	341	224	ACT	T	PF00069	ENST00000389032.3	Q9Y2H1
chr3	124438042	124438043	124438044	+	3500	3501	3502	1167	224	GAT	D	PF00069	ENST00000428018.2	O60229-6
chr10	27469995	27470409	27470410	+	2381	2382	2383	794	224	GAT	D	PF00069	ENST00000375940.4	Q96GX5
chr1	26898740	26898741	26898742	+	1931	1932	1933	644	224	ACC	T	PF00069	ENST00000531382.1	Q15418-2
chr4	114438721	114438720	114438719	-	695	696	697	232	224	GAT	D	PF00069	ENST00000379773.2	Q13557-8
chr4	114438721	114438720	114438719	-	695	696	697	232	224	GAT	D	PF00069	ENST00000296402.5	Q13557-8
chrX	152936572	152936571	152936570	-	689	690	691	230	224	GAG	E	PF00069	ENST00000370150.1	Q6P2M8
chrX	152936572	152936571	152936570	-	689	690	691	230	224	GAG	E	PF00069	ENST00000340888.3	Q6P2M8
chr10	54048541	54048542	54048543	+	875	876	877	292	224	ATT	I	PF00069	ENST00000373975.2	Q13976-3
chrX	54328289	54328288	54328287	-	1094	1095	1096	365	224	ATA	I	PF00069	ENST00000354646.2	Q9BYP7
chrX	54328289	54328288	54328287	-	1094	1095	1096	365	224	ATA	I	PF00069	ENST00000375159.2	Q9BYP7
chr1	1635045	1635044	1635043	-	1901	1902	1903	634	224	GAG	E	PF00069	ENST00000358779.5	Q9UQ88-4
chr10	75607748	75607747	75607746	-	695	696	697	232	224	GAT	D	PF00069	ENST00000322635.3	Q13555-5
chr17	58012602	58012603	58012604	+	851	852	853	284	224	AAA	K	PF00069	ENST00000443572.2	P23443-5
chr14	71216707	71216706	71216705	-	1094	1095	1096	365	224	AAA	K	PF00069	ENST00000555993.2	P80192-4
chr20	377080	377081	377082	+	824	825	826	275	224	CGC	R	PF00069	ENST00000217233.3	Q96RU7
chr17	21215535	21215536	21215537	+	770	771	772	257	224	TCC	S	PF00069	ENST00000361818.5	P46734-2
chr17	21215535	21215536	21215537	+	770	771	772	257	224	TCC	S	PF00069	ENST00000316920.6	P46734-2
chr2	69757194	69757193	69757192	-	818	819	820	273	224	AAC	N	PF00069	ENST00000409085.4	Q2M2I8
chr22	50694061	50694060	50694059	-	755	756	757	252	224	CGG	R	PF00069	ENST00000215659.8	P53778
chr4	887716	887715	887714	-	587	588	589	196	224	AAG	K	PF00069	ENST00000511163.1	O14976-2
chr10	49634011	49634012	49634013	+	770	771	772	257	224	AGG	R	PF00069	ENST00000360332.3	P45983
chr10	49634011	49634012	49634013	+	770	771	772	257	224	AGG	R	PF00069	ENST00000374189.1	P45983
chr22	26099538	26099539	26099540	+	1223	1224	1225	408	224	ACC	T	PF00069	ENST00000324198.6	P35626
chr4	887716	887715	887714	-	824	825	826	275	224	AAG	K	PF00069	ENST00000314167.4	O14976
chr22	29091154	29091153	29091152	-	1466	1467	1468	489	224	AAC	N	PF00069	ENST00000382580.2	O96017-9
chr10	62551925	62551926	62551927	+	503	504	505	168	224	AAT	N	PF00069	ENST00000373809.2	P06493-2
chr10	62551925	62551926	62551927	+	503	504	505	168	224	AAT	N	PF00069	ENST00000316629.4	P06493-2
chrX	105149308	105149309	105149310	+	818	819	820	273	224	TCT	S	PF00069	ENST00000243300.9	Q7Z2Y5
chr15	66777484	66777485	66777486	+	851	852	853	284	224	GCT	A	PF00069	ENST00000307102.5	Q02750
chr13	52676383	52676382	52676381	-	656	657	658	219	224	GCA	A	PF00069	ENST00000355568.4	Q6P3R8
chr2	179399245	179399244	179399243	-	94394	94395	94396	31465	224	ACT	T	PF00069	ENST00000342992.6	Q8WZ42-11
chr10	75607748	75607747	75607746	-	695	696	697	232	224	GAT	D	PF00069	ENST00000351293.3	Q13555-10
chr11	77043885	77043884	77043883	-	1442	1443	1444	481	224	ACC	T	PF00069	ENST00000278568.4	Q13153-2
chr14	24676671	24676672	24676673	+	761	762	763	254	224	GAG	E	PF00069	ENST00000287913.6	Q6SA08
chr21	33331246	33331247	33331248	+	839	840	841	280	224	AAA	K	PF00069	ENST00000270112.2	P57058
chr18	18622131	18622130	18622129	-	887	888	889	296	224	TCA	S	PF00069	ENST00000399799.2	Q13464
chr5	146750274	146750275	146750276	+	719	720	721	240	224	ACG	T	PF00069	ENST00000397936.3	Q8WU08
chr2	202719615	202719616	202719617	+	965	966	967	322	224	GAG	E	PF00069	ENST00000450471.2	Q96Q40-5
chr22	29091154	29091153	29091152	-	1337	1338	1339	446	224	AAC	N	PF00069	ENST00000328354.6	O96017
chr22	29091154	29091153	29091152	-	1337	1338	1339	446	224	AAC	N	PF00069	ENST00000405598.1	O96017
chr22	29091154	29091153	29091152	-	1337	1338	1339	446	224	AAC	N	PF00069	ENST00000404276.1	O96017
chrX	47086404	47086405	47086406	+	1370	1371	1372	457	224	GAG	E	PF00069	ENST00000276052.6	Q00536-2
chr17	12032543	12032544	12032545	+	980	981	982	327	224	CAG	Q	PF00069	ENST00000353533.5	P45985
chr19	39101911	39101910	39101909	-	701	702	703	234	224	CCT	P	PF00069	ENST00000396857.2	Q92918-2
chr4	82027034	82027033	82027032	-	1910	1911	1912	637	224	ATT	I	PF00069	ENST00000418486.2	Q13237-2
chr14	103447355	103447354	103447353	-	896	897	898	299	224	CGA	R	PF00069	ENST00000361246.2	Q9Y5S2
chr1	162473580	162473581	162473582	+	791	792	793	264	224	AGT	S	PF00069	ENST00000489294.1	Q8TAS1
chr19	7976402	7976403	7976404	+	1067	1068	1069	356	224	CCC	P	PF00069	ENST00000397983.3	O14733-3
chr11	64568264	64568263	64568262	-	698	699	700	233	224	CCG	P	PF00069	ENST00000294066.2	Q12851
chr5	149631315	149631314	149631313	-	692	693	694	231	224	GAT	D	PF00069	ENST00000398376.3	Q9UQM7-2
chr2	201719352	201719351	201719350	-	1208	1209	1210	403	224	ATA	I	PF00069	ENST00000321356.4	P49759
chr12	56364909	56364910	56364911	+	671	672	673	224	224	GAG	E	PF00069	ENST00000266970.4	P24941
chr11	8457613	8457612	8457611	-	1022	1023	1024	341	224	CAT	H	PF00069	ENST00000315204.1	Q9BYT3
chr11	8457613	8457612	8457611	-	1022	1023	1024	341	224	CAT	H	PF00069	ENST00000396672.1	Q9BYT3
chr11	8457613	8457612	8457611	-	1022	1023	1024	341	224	CAT	H	PF00069	ENST00000447869.1	Q9BYT3
chr2	202719615	202719616	202719617	+	965	966	967	322	224	GAG	E	PF00069	ENST00000434439.1	Q96Q40-3
chr19	2041167	2041166	2041165	-	983	984	985	328	224	GAG	E	PF00069	ENST00000309340.7	Q9HBH9-2
chr6	110948205	110948048	110948047	-	791	792	793	264	224	GAT	D	PF00069	ENST00000368911.3	Q9BWU1
chr12	96679915	96679914	96679913	-	1229	1230	1231	410	224	CAG	Q	PF00069	ENST00000261211.3	Q00537
chr5	176863223	176863224	176863225	+	1208	1209	1210	403	224	GAG	E	PF00069	ENST00000355958.5	P43250-3
chr4	128807198	128807199	128807200	+	674	675	676	225	224	TTG	L	PF00069	ENST00000270861.5	O00444
chr4	151168807	151168808	151168809	+	1883	1884	1885	628	224	GAG	E	PF00069	ENST00000302176.8	Q8N568-3
chr2	179399245	179399244	179399243	-	75278	75279	75280	25093	224	ACT	T	PF00069	ENST00000359218.5	Q8WZ42-10
chr2	148683686	148683687	148683688	+	980	981	982	327	224	AAA	K	PF00069	ENST00000535787.1	P27037-2
chr6	36466198	36466197	36466196	-	1019	1020	1021	340	224	ACT	T	PF00069	ENST00000229812.7	Q15208
chr19	56041288	56041287	56041286	-	860	861	862	287	224	CGG	R	PF00069	ENST00000413299.1	P0C263
chr19	56041288	56041287	56041286	-	860	861	862	287	224	CGG	R	PF00069	ENST00000344158.3	P0C263
chr17	27816747	27816748	27816749	+	722	723	724	241	224	GAA	E	PF00069	ENST00000536202.1	Q7L7X3-3
chr9	101910025	101910026	101910027	+	1346	1347	1348	449	224	AAG	K	PF00069	ENST00000374994.4	P36897
chr14	75580977	75580976	75580975	-	803	804	805	268	224	CGG	R	PF00069	ENST00000238616.5	Q8TD19
chr15	68061943	68061944	68061945	+	1031	1032	1033	344	225	TCG	S	PF00069	ENST00000354498.5	Q13163-4
chr7	44281939	44281938	44281937	-	698	699	700	233	225	TTC	F	PF00069	ENST00000258682.6	Q13554-8
chr17	8108362	8108361	8108360	-	767	768	769	256	225	GTG	V	PF00069	ENST00000578549.1	Q96GD4-2
chr10	75607105	75607104	75607103	-	698	699	700	233	225	TTC	F	PF00069	ENST00000322680.3	Q13555-8
chr2	135738458	135738457	135738456	-	3515	3516	3517	1172	225	CTG	L	PF00069	ENST00000358371.4	Q56UN5-3
chr4	170506652	170506651	170506650	-	656	657	658	219	225	TCT	S	PF00069	ENST00000439128.2	Q96PY6
chr5	56189373	56189374	56189375	+	4406	4407	4408	1469	225	ACT	T	PF00069	ENST00000399503.3	Q13233
chr19	46280842	46280841	46280840	-	890	891	892	297	225	CTC	L	PF00069	ENST00000447742.2	Q09013-11
chr10	105759046	105759047	105759048	+	758	759	760	253	225	CCT	P	PF00069	ENST00000335753.4	Q9H2G2-2
chr1	227333432	227333431	227333430	-	902	903	904	301	225	TTT	F	PF00069	ENST00000366767.3	Q5VT25-3
chr11	67050287	67050288	67050289	+	1226	1227	1228	409	225	ATG	M	PF00069	ENST00000308595.5	P25098
chr16	30128583	30128582	30128581	-	800	801	802	267	225	GAG	E	PF00069	ENST00000395199.3	P27361-3
chr16	30128583	30128582	30128581	-	800	801	802	267	225	GAG	E	PF00069	ENST00000403394.1	P27361-3
chr2	171853204	171853203	171853202	-	1796	1797	1798	599	225	GTC	V	PF00069	ENST00000434911.2	Q9UKI8-4
chr11	111572266	111572267	111572268	+	695	696	697	232	225	GGA	G	PF00069	ENST00000304987.3	Q9H0K1
chr22	22142654	22142653	22142652	-	749	750	751	250	225	GAA	E	PF00069	ENST00000215832.6	P28482
chr22	22142654	22142653	22142652	-	749	750	751	250	225	GAA	E	PF00069	ENST00000398822.3	P28482
chr11	63668055	63668056	63668057	+	695	696	697	232	225	GGA	G	PF00069	ENST00000513765.2	Q7KZI7-6
chr12	27470897	27470898	27470899	+	746	747	748	249	225	CTG	L	PF00069	ENST00000539577.1	Q9Y2H1-2
chrX	19392763	19392762	19392761	-	911	912	913	304	225	ATC	I	PF00069	ENST00000359173.3	Q6ZN16-2
chr19	55812937	55812938	55812939	+	737	738	739	246	225	GGC	G	PF00069	ENST00000585418.1	Q8TDC3-3
chr6	110948046	110948045	110948044	-	614	615	616	205	225	AAA	K	PF00069	ENST00000323817.3	Q9BWU1-2
chr10	54048544	54048545	54048546	+	1769	1770	1771	590	225	GAC	D	PF00069	ENST00000373980.4	Q13976-2
chrX	54328286	54328285	54328284	-	1097	1098	1099	366	225	AAA	K	PF00069	ENST00000375169.3	Q9BYP7-3
chr12	68052038	68052039	68052040	+	1133	1134	1135	378	225	CGA	R	PF00069	ENST00000393555.3	Q92630-2
chr13	52718978	52718977	52718976	-	653	654	655	218	225	TGC	C	PF00069	ENST00000400357.2	P51956-2
chr2	39553065	39553064	39553063	-	701	702	703	234	225	CCT	P	PF00069	ENST00000341681.5	Q8IVH8-3
chr7	40117629	40117630	40117631	+	2807	2808	2809	936	225	GCA	A	PF00069	ENST00000181839.4	Q14004
chr19	39668426	39668427	39668428	+	1598	1599	1600	533	225	CCC	P	PF00069	ENST00000435673.2	O96013
chr19	39668426	39668427	39668428	+	1598	1599	1600	533	225	CCC	P	PF00069	ENST00000593690.1	O96013
chr19	39668426	39668427	39668428	+	1598	1599	1600	533	225	CCC	P	PF00069	ENST00000358301.3	O96013
chr19	39668426	39668427	39668428	+	1598	1599	1600	533	225	CCC	P	PF00069	ENST00000360442.3	O96013
chr3	27243059	27243058	27243057	-	170	171	172	57	225	GTA	V	PF00069	ENST00000383770.3	Q6ZWH5-7
chr12	100707209	100707210	100707211	+	863	864	865	288	225	TTA	L	PF00069	ENST00000360820.2	Q6P3W7
chr2	202719618	202719619	202719620	+	815	816	817	272	225	GAT	D	PF00069	ENST00000260967.2	Q96Q40-4
chr2	202719618	202719619	202719620	+	815	816	817	272	225	GAT	D	PF00069	ENST00000410091.3	Q96Q40-4
chr2	102452415	102452416	102452417	+	749	750	751	250	225	CCT	P	PF00069	ENST00000347699.4	O95819
chr1	36809734	36809733	36809732	-	872	873	874	291	225	TAT	Y	PF00069	ENST00000359297.2	Q8N2I9-3
chr13	21549482	21549481	21549480	-	2795	2796	2797	932	225	CTC	L	PF00069	ENST00000382592.4	Q9NRM7
chr13	21549482	21549481	21549480	-	2795	2796	2797	932	225	CTC	L	PF00069	ENST00000542899.1	Q9NRM7
chr8	27667950	27667949	27667948	-	842	843	844	281	225	ATT	I	PF00069	ENST00000301905.4	Q96KB5
chr2	219540960	219540961	219540962	+	644	645	646	215	225	GAC	D	PF00069	ENST00000392105.3	Q9NRP7-2
chr11	1464776	1464777	1464778	+	830	831	832	277	225	GGC	G	PF00069	ENST00000382179.1	Q8IWQ3-5
chr2	220356906	220356907	220356908	+	9536	9537	9538	3179	225	GAT	D	PF00069	ENST00000312358.7	Q15772
chr2	220346102	220346103	220346104	+	5447	5448	5449	1816	225	TTC	F	PF00069	ENST00000312358.7	Q15772
chr7	44281939	44281938	44281937	-	698	699	700	233	225	TTC	F	PF00069	ENST00000346990.4	Q13554-7
chr3	170013710	170013711	170013712	+	1430	1431	1432	477	225	AAA	K	PF00069	ENST00000295797.4	P41743
chr12	106464585	106464584	106464583	-	800	801	802	267	225	AGC	S	PF00069	ENST00000261402.2	O60285
chr5	176863226	176863227	176863228	+	1211	1212	1213	404	225	GTC	V	PF00069	ENST00000355472.5	P43250
chr11	33358666	33358667	33358668	+	1268	1269	1270	423	225	TTA	L	PF00069	ENST00000456517.1	Q9H422-2
chr11	33358666	33358667	33358668	+	1268	1269	1270	423	225	TTA	L	PF00069	ENST00000379016.3	Q9H422-2
chr11	33358666	33358667	33358668	+	1268	1269	1270	423	225	TTA	L	PF00069	ENST00000525975.1	Q9H422-2
chr7	44281939	44281938	44281937	-	698	699	700	233	225	TTC	F	PF00069	ENST00000358707.3	Q13554-3
chr5	176863226	176863227	176863228	+	1211	1212	1213	404	225	GTC	V	PF00069	ENST00000528793.1	P43250-2
chr3	170893066	170893065	170893064	-	749	750	751	250	225	GCG	A	PF00069	ENST00000284483.8	Q9UKE5-4
chr17	4789468	4789469	4789470	+	749	750	751	250	225	CCG	P	PF00069	ENST00000347992.7	Q8N4C8-3
chr8	87076205	87076204	87076203	-	842	843	844	281	225	TAT	Y	PF00069	ENST00000276616.2	Q96QS6
chr7	56149633	56149632	56149631	-	842	843	844	281	225	TTT	F	PF00069	ENST00000452681.2	Q16816-2
chr11	1464776	1464777	1464778	+	692	693	694	231	225	GGC	G	PF00069	ENST00000308230.5	Q8IWQ3-4
chr11	1464776	1464777	1464778	+	692	693	694	231	225	GGC	G	PF00069	ENST00000526678.1	Q8IWQ3-4
chr9	127110066	127110067	127110068	+	851	852	853	284	225	TAC	Y	PF00069	ENST00000540326.1	Q9HC98-3
chr2	46378318	46378319	46378320	+	1871	1872	1873	624	225	GTG	V	PF00069	ENST00000306156.3	Q02156
chr6	80749536	80749537	80749538	+	2255	2256	2257	752	225	CAT	H	PF00069	ENST00000369798.2	P33981
chr2	128065283	128065282	128065281	-	1733	1734	1735	578	225	ACA	T	PF00069	ENST00000344908.5	Q9Y2U5
chr2	128065283	128065282	128065281	-	1733	1734	1735	578	225	ACA	T	PF00069	ENST00000409947.1	Q9Y2U5
chr21	38868477	38868478	38868479	+	1157	1158	1159	386	225	GAC	D	PF00069	ENST00000338785.3	Q13627-5
chr21	38868477	38868478	38868479	+	1157	1158	1159	386	225	GAC	D	PF00069	ENST00000451934.1	Q13627-5
chr17	40937121	40937122	40937123	+	1178	1179	1180	393	225	AAG	K	PF00069	ENST00000246914.5	Q96J92
chr2	202343146	202343147	202343148	+	893	894	895	298	225	GAA	E	PF00069	ENST00000392249.2	Q9C0K7-2
chr3	130871326	130871327	130871328	+	743	744	745	248	225	GAC	D	PF00069	ENST00000510688.1	Q8NG66-4
chr4	170506652	170506651	170506650	-	656	657	658	219	225	TCT	S	PF00069	ENST00000511633.1	Q96PY6-6
chr17	12032546	12032547	12032548	+	1016	1017	1018	339	225	CTG	L	PF00069	ENST00000415385.3	P45985-2
chr4	107170098	107170097	107170096	-	701	702	703	234	225	GGT	G	PF00069	ENST00000394708.2	Q8TEA7
chr4	107170098	107170097	107170096	-	701	702	703	234	225	GGT	G	PF00069	ENST00000432496.2	Q8TEA7
chr4	107170098	107170097	107170096	-	701	702	703	234	225	GGT	G	PF00069	ENST00000273980.5	Q8TEA7
chr19	57746615	57746616	57746617	+	704	705	706	235	225	GTA	V	PF00069	ENST00000415300.2	Q9UQB9-3
chr19	55812937	55812938	55812939	+	737	738	739	246	225	GGC	G	PF00069	ENST00000309383.1	Q8TDC3
chr13	36382402	36382401	36382400	-	1823	1824	1825	608	225	TTT	F	PF00069	ENST00000255448.4	O15075-2
chr12	66638944	66638945	66638946	+	1217	1218	1219	406	225	AAA	K	PF00069	ENST00000261233.4	Q9Y616
chr9	127110066	127110067	127110068	+	899	900	901	300	225	TAC	Y	PF00069	ENST00000394199.2	Q9HC98-2
chr9	127110066	127110067	127110068	+	899	900	901	300	225	TAC	Y	PF00069	ENST00000373600.3	Q9HC98-2
chr4	82027031	82027030	82027029	-	2000	2001	2002	667	225	GAA	E	PF00069	ENST00000264399.1	Q13237
chr4	82027031	82027030	82027029	-	2000	2001	2002	667	225	GAA	E	PF00069	ENST00000395578.1	Q13237
chrX	153050583	153050584	153050585	+	1475	1476	1477	492	225	TTC	F	PF00069	ENST00000370101.3	Q9UPE1
chr12	40740719	40740720	40740721	+	6275	6276	6277	2092	225	TTA	L	PF00069	ENST00000298910.7	Q5S007
chr11	116767002	116767001	116767000	-	659	660	661	220	225	GGA	G	PF00069	ENST00000542607.1	Q9Y2K2-4
chr2	242438484	242438483	242438482	-	461	462	463	154	225	AGC	S	PF00069	ENST00000405883.3	O00506-2
chr2	242438484	242438483	242438482	-	461	462	463	154	225	AGC	S	PF00069	ENST00000405585.1	O00506-2
chr5	66432396	66432397	66432398	+	1832	1833	1834	611	225	ATC	I	PF00069	ENST00000403666.1	O15021-3
chr5	57753133	57753132	57753131	-	884	885	886	295	225	GCA	A	PF00069	ENST00000274289.3	Q9NYY3
chr11	1464776	1464777	1464778	+	692	693	694	231	225	GGC	G	PF00069	ENST00000531197.1	Q8IWQ3-2
chr17	73999360	73999361	73999362	+	674	675	676	225	225	GAC	D	PF00069	ENST00000448471.1	Q00526
chr17	73999360	73999361	73999362	+	674	675	676	225	225	GAC	D	PF00069	ENST00000425876.2	Q00526
chr7	6066490	6066489	6066488	-	1634	1635	1636	545	225	TTG	L	PF00069	ENST00000199389.6	Q9BQI3
chrX	41519814	41519813	41519812	-	710	711	712	237	225	ATG	M	PF00069	ENST00000378166.4	O14936-2
chr7	90675233	90675234	90675235	+	1010	1011	1012	337	225	GAC	D	PF00069	ENST00000265741.3	O94921-2
chr17	60685468	60685469	60685470	+	1943	1944	1945	648	225	GTG	V	PF00069	ENST00000542523.1	Q86UE8-3
chr17	60685468	60685469	60685470	+	1943	1944	1945	648	225	GTG	V	PF00069	ENST00000343388.7	Q86UE8-3
chr4	79772159	79772160	79772161	+	833	834	835	278	225	TTC	F	PF00069	ENST00000502871.1	Q9NSY1-2
chr7	150751530	150751529	150751528	-	674	675	676	225	225	GAG	E	PF00069	ENST00000485972.1	Q00535
chr5	178030931	178030930	178030929	-	1220	1221	1222	407	225	CGC	R	PF00069	ENST00000316308.4	Q9HAZ1
chr1	1635042	1635041	1635040	-	1943	1944	1945	648	225	AAA	K	PF00069	ENST00000378633.1	Q9UQ88
chr3	123348397	123348396	123348395	-	5039	5040	5041	1680	225	TTC	F	PF00069	ENST00000360304.3	Q15746
chr3	123348397	123348396	123348395	-	5039	5040	5041	1680	225	TTC	F	PF00069	ENST00000475616.1	Q15746
chr1	220792002	220792003	220792004	+	410	411	412	137	225	GGG	G	PF00069	ENST00000402574.1	Q9P0L2-2
chr8	57025641	57025640	57025639	-	902	903	904	301	225	GCT	A	PF00069	ENST00000311923.1	P00540
chr6	10802292	10802291	10802290	-	665	666	667	222	225	AGT	S	PF00069	ENST00000354489.2	P20794
chr6	10802292	10802291	10802290	-	665	666	667	222	225	AGT	S	PF00069	ENST00000313243.2	P20794
chr6	10802292	10802291	10802290	-	665	666	667	222	225	AGT	S	PF00069	ENST00000474039.1	P20794
chr4	151168810	151168811	151168812	+	1835	1836	1837	612	225	TTT	F	PF00069	ENST00000296550.7	Q8N568
chr14	71216704	71216703	71216702	-	1097	1098	1099	366	225	CTC	L	PF00069	ENST00000554752.2	P80192
chr1	155234022	155234021	155234020	-	1214	1215	1216	405	225	CGA	R	PF00069	ENST00000361168.5	P49760-3
chrX	20179803	20179802	20179801	-	1919	1920	1921	640	225	CTC	L	PF00069	ENST00000379565.3	P51812
chr13	99118710	99118709	99118708	-	704	705	706	235	225	AAC	N	PF00069	ENST00000397517.2	Q9Y6E0-2
chr5	14508268	14508269	14508270	+	1529	1530	1531	510	225	TTC	F	PF00069	ENST00000344135.5	O75962-3
chr10	49634014	49634015	49634016	+	773	774	775	258	225	ACT	T	PF00069	ENST00000374182.3	P45983-2
chr3	49898185	49898184	49898183	-	740	741	742	247	225	TTT	F	PF00069	ENST00000488336.1	Q8NCB2-3
chrX	110459679	110459680	110459681	+	1439	1440	1441	480	225	CCA	P	PF00069	ENST00000446737.1	O75914-2
chrX	110459679	110459680	110459681	+	1439	1440	1441	480	225	CCA	P	PF00069	ENST00000425146.1	O75914-2
chrX	110459679	110459680	110459681	+	1439	1440	1441	480	225	CCA	P	PF00069	ENST00000372007.5	O75914-2
chr15	64218216	64218215	64218214	-	737	738	739	246	225	TTT	F	PF00069	ENST00000457488.1	Q9UIK4
chr15	64218216	64218215	64218214	-	737	738	739	246	225	TTT	F	PF00069	ENST00000261891.3	Q9UIK4
chr14	103932333	103932334	103932335	+	803	804	805	268	225	GGG	G	PF00069	ENST00000553942.1	P27448-4
chr4	3031080	3031081	3031082	+	1214	1215	1216	405	225	GAT	D	PF00069	ENST00000398052.4	P32298
chr6	4058980	4058981	4058982	+	2753	2754	2755	918	225	TTC	F	PF00069	ENST00000337659.6	Q13523
chr11	63668055	63668056	63668057	+	695	696	697	232	225	GGA	G	PF00069	ENST00000509502.2	Q7KZI7-14
chr7	44281939	44281938	44281937	-	698	699	700	233	225	TTC	F	PF00069	ENST00000395747.2	Q13554-5
chr7	44281939	44281938	44281937	-	698	699	700	233	225	TTC	F	PF00069	ENST00000457475.1	Q13554-5
chr1	114497342	114497343	114497344	+	1271	1272	1273	424	225	AGG	R	PF00069	ENST00000369559.4	Q86Z02-2
chr16	46744625	46744624	46744623	-	2192	2193	2194	731	225	TTT	F	PF00069	ENST00000394809.4	Q32MK0
chr17	19744812	19744811	19744810	-	695	696	697	232	225	TTA	L	PF00069	ENST00000361658.2	Q8IYT8
chr17	19744812	19744811	19744810	-	695	696	697	232	225	TTA	L	PF00069	ENST00000395544.4	Q8IYT8
chr9	130550969	130550970	130550971	+	752	753	754	251	225	GAG	E	PF00069	ENST00000373264.4	P50750
chr3	196554097	196554098	196554099	+	1382	1383	1384	461	225	CCA	P	PF00069	ENST00000327134.3	Q13177
chr19	40318008	40318007	40318006	-	1013	1014	1015	338	225	GAC	D	PF00069	ENST00000348817.3	Q9Y463-3
chr19	40318008	40318007	40318006	-	1013	1014	1015	338	225	GAC	D	PF00069	ENST00000597639.1	Q9Y463-3
chr10	12856270	12856271	12856272	+	719	720	721	240	225	TTT	F	PF00069	ENST00000378847.3	Q8IU85
chr6	166831754	166831753	166831752	-	1922	1923	1924	641	225	CTT	L	PF00069	ENST00000503859.1	Q15349-3
chr3	170893066	170893065	170893064	-	749	750	751	250	225	GCG	A	PF00069	ENST00000436636.2	Q9UKE5
chr12	118651847	118651846	118651845	-	713	714	715	238	225	TCC	S	PF00069	ENST00000392533.3	Q9H2K8
chr12	118651847	118651846	118651845	-	713	714	715	238	225	TCC	S	PF00069	ENST00000419821.2	Q9H2K8
chr5	14508268	14508269	14508270	+	9032	9033	9034	3011	225	TTC	F	PF00069	ENST00000344204.4	O75962
chr4	151168810	151168811	151168812	+	1832	1833	1834	611	225	TTT	F	PF00069	ENST00000506325.1	Q8N568-2
chr17	58012605	58012606	58012607	+	923	924	925	308	225	TGT	C	PF00069	ENST00000225577.4	P23443
chr17	61781873	61781872	61781871	-	818	819	820	273	225	CTG	L	PF00069	ENST00000392950.4	Q7RTN6-2
chr16	2631642	2631643	2631644	+	890	891	892	297	225	TTG	L	PF00069	ENST00000342085.4	O15530
chr1	227333432	227333431	227333430	-	902	903	904	301	225	TTT	F	PF00069	ENST00000366766.2	Q5VT25-2
chr17	60685468	60685469	60685470	+	2105	2106	2107	702	225	GTG	V	PF00069	ENST00000326270.9	Q86UE8
chr17	37673718	37673719	37673720	+	2873	2874	2875	958	225	GCT	A	PF00069	ENST00000447079.4	Q9NYV4
chr16	30767794	30767795	30767796	+	755	756	757	252	225	TTC	F	PF00069	ENST00000424889.3	P15735-2
chr9	96000521	96000522	96000523	+	1241	1242	1243	414	225	AAG	K	PF00069	ENST00000297954.4	Q9Y3S1
chr11	63668055	63668056	63668057	+	794	795	796	265	225	GGA	G	PF00069	ENST00000413835.2	Q7KZI7-9
chr2	220113014	220113015	220113016	+	758	759	760	253	225	CTC	L	PF00069	ENST00000396738.2	O75716
chr2	220113014	220113015	220113016	+	758	759	760	253	225	CTC	L	PF00069	ENST00000409638.3	O75716
chr2	39553065	39553064	39553063	-	701	702	703	234	225	CCT	P	PF00069	ENST00000263881.3	Q8IVH8
chr2	135738458	135738457	135738456	-	437	438	439	146	225	CTG	L	PF00069	ENST00000315513.3	Q56UN5-6
chr1	206904571	206904572	206904573	+	857	858	859	286	225	TTT	F	PF00069	ENST00000367103.3	P49137
chr12	66638944	66638945	66638946	+	1034	1035	1036	345	225	AAA	K	PF00069	ENST00000457197.2	Q9Y616-2
chr3	170893066	170893065	170893064	-	749	750	751	250	225	GCG	A	PF00069	ENST00000341852.6	Q9UKE5-5
chr1	220792002	220792003	220792004	+	815	816	817	272	225	GGG	G	PF00069	ENST00000366917.4	Q9P0L2
chr6	136923102	136923101	136923100	-	2696	2697	2698	899	225	GTC	V	PF00069	ENST00000359015.4	Q99683
chr2	219540960	219540961	219540962	+	644	645	646	215	225	GAC	D	PF00069	ENST00000295709.3	Q9NRP7
chr2	219540960	219540961	219540962	+	644	645	646	215	225	GAC	D	PF00069	ENST00000440309.1	Q9NRP7
chr11	63668055	63668056	63668057	+	794	795	796	265	225	GGA	G	PF00069	ENST00000402010.2	Q7KZI7
chr3	52799905	52799904	52799903	-	665	666	667	222	225	AAG	K	PF00069	ENST00000233027.5	P51957
chr9	101910028	101910029	101910030	+	1361	1362	1363	454	225	TTA	L	PF00069	ENST00000552516.1	P36897-2
chr15	40260025	40260026	40260027	+	1499	1500	1501	500	225	TAC	Y	PF00069	ENST00000559624.1	Q9P2K8-3
chrX	153279672	153279671	153279670	-	1361	1362	1363	454	225	AGC	S	PF00069	ENST00000369980.3	P51617
chr4	114436347	114436346	114436345	-	698	699	700	233	225	TTT	F	PF00069	ENST00000394524.3	Q13557-12
chr19	12976536	12976537	12976538	+	1811	1812	1813	604	225	ATC	I	PF00069	ENST00000251472.4	Q9Y2H9
chr16	3024572	3024571	3024570	-	959	960	961	320	225	CTG	L	PF00069	ENST00000262300.8	Q99640
chr16	29993050	29993051	29993052	+	725	726	727	242	225	TCC	S	PF00069	ENST00000543033.1	Q9UL54-4
chr2	202719618	202719619	202719620	+	968	969	970	323	225	GAT	D	PF00069	ENST00000374598.4	Q96Q40
chr17	8108362	8108361	8108360	-	866	867	868	289	225	GTG	V	PF00069	ENST00000316199.6	Q96GD4-5
chr2	197004420	197004419	197004418	-	761	762	763	254	225	TAT	Y	PF00069	ENST00000263955.4	O94768
chr2	197004420	197004419	197004418	-	761	762	763	254	225	TAT	Y	PF00069	ENST00000409228.1	O94768
chr1	26898743	26898744	26898745	+	1859	1860	1861	620	225	CTC	L	PF00069	ENST00000530003.1	Q15418-4
chrX	110459679	110459680	110459681	+	1547	1548	1549	516	225	CCA	P	PF00069	ENST00000360648.4	O75914-3
chrX	110459679	110459680	110459681	+	1547	1548	1549	516	225	CCA	P	PF00069	ENST00000518291.1	O75914-3
chr1	213436103	213436104	213436105	+	3035	3036	3037	1012	225	ACT	T	PF00069	ENST00000366960.3	Q96S38
chr16	2631642	2631643	2631644	+	890	891	892	297	225	TTG	L	PF00069	ENST00000441549.3	O15530-5
chr12	966333	966334	966335	+	1319	1320	1321	440	225	AAG	K	PF00069	ENST00000537687.1	Q9H4A3-6
chr4	3031080	3031081	3031082	+	1118	1119	1120	373	225	GAT	D	PF00069	ENST00000345167.6	P32298-2
chr4	170506652	170506651	170506650	-	656	657	658	219	225	TCT	S	PF00069	ENST00000512193.1	Q96PY6-4
chr17	58012605	58012606	58012607	+	764	765	766	255	225	TGT	C	PF00069	ENST00000393021.3	P23443-3
chr1	211843694	211843693	211843692	-	695	696	697	232	225	AAA	K	PF00069	ENST00000366999.4	P51955
chr1	228557719	228557720	228557721	+	20045	20046	20047	6682	225	TGG	W	PF00069	ENST00000422127.1	Q5VST9
chr19	7976405	7976406	7976407	+	1043	1044	1045	348	225	CCG	P	PF00069	ENST00000397981.3	O14733-4
chr2	171853204	171853203	171853202	-	1940	1941	1942	647	225	GTC	V	PF00069	ENST00000521943.1	Q9UKI8-5
chr2	171853204	171853203	171853202	-	1940	1941	1942	647	225	GTC	V	PF00069	ENST00000442919.2	Q9UKI8-5
chr3	49898185	49898184	49898183	-	740	741	742	247	225	TTT	F	PF00069	ENST00000477224.1	Q8NCB2
chr4	114436347	114436346	114436345	-	698	699	700	233	225	TTT	F	PF00069	ENST00000418639.2	Q13557-6
chr1	209782401	209782402	209782403	+	713	714	715	238	225	TTT	F	PF00069	ENST00000361322.2	Q96NX5
chr1	209782401	209782402	209782403	+	713	714	715	238	225	TTT	F	PF00069	ENST00000009105.1	Q96NX5
chr1	114497342	114497343	114497344	+	149	150	151	50	225	AGG	R	PF00069	ENST00000340480.4	Q86Z02-3
chr2	37483841	37483840	37483839	-	2378	2379	2380	793	225	TAC	Y	PF00069	ENST00000234179.2	O94806
chr2	37483841	37483840	37483839	-	2378	2379	2380	793	225	TAC	Y	PF00069	ENST00000379066.1	O94806
chr2	88858476	88858475	88858474	-	3110	3111	3112	1037	225	CTC	L	PF00069	ENST00000303236.3	Q9NZJ5
chr11	63668055	63668056	63668057	+	794	795	796	265	225	GGA	G	PF00069	ENST00000377809.4	Q7KZI7-11
chr6	149983353	149983352	149983351	-	2906	2907	2908	969	225	CTT	L	PF00069	ENST00000253339.5	O95835
chr6	149983353	149983352	149983351	-	2906	2907	2908	969	225	CTT	L	PF00069	ENST00000543571.1	O95835
chr3	50683659	50683660	50683661	+	794	795	796	265	225	TTC	F	PF00069	ENST00000446044.1	Q16644
chr3	50683659	50683660	50683661	+	794	795	796	265	225	TTC	F	PF00069	ENST00000357955.2	Q16644
chr4	3031080	3031081	3031082	+	1118	1119	1120	373	225	GAT	D	PF00069	ENST00000398051.4	P32298-3
chr9	131482240	131482241	131482242	+	2321	2322	2323	774	225	ATG	M	PF00069	ENST00000291906.4	Q6P5Z2
chr12	68052038	68052039	68052040	+	1352	1353	1354	451	225	CGA	R	PF00069	ENST00000344096.3	Q92630
chr17	21215538	21215539	21215540	+	860	861	862	287	225	CCC	P	PF00069	ENST00000342679.4	P46734
chr19	46280842	46280841	46280840	-	890	891	892	297	225	CTC	L	PF00069	ENST00000458663.2	Q09013-15
chr3	141526667	141526668	141526669	+	1232	1233	1234	411	225	GAG	E	PF00069	ENST00000264952.2	Q8WTQ7
chrX	48771705	48771704	48771703	-	740	741	742	247	225	GCT	A	PF00069	ENST00000376509.4	Q9P1W9
chr7	44281939	44281938	44281937	-	698	699	700	233	225	TTC	F	PF00069	ENST00000353625.4	Q13554-4
chr4	114436347	114436346	114436345	-	698	699	700	233	225	TTT	F	PF00069	ENST00000342666.5	Q13557
chr1	47027275	47027274	47027273	-	881	882	883	294	225	TTT	F	PF00069	ENST00000371945.4	Q9BUB5-2
chr3	27243059	27243058	27243057	-	170	171	172	57	225	GTA	V	PF00069	ENST00000295720.6	Q6ZWH5-5
chr20	469386	469385	469384	-	353	354	355	118	225	TTA	L	PF00069	ENST00000400217.2	P68400-2
chr15	40566454	40566455	40566456	+	1856	1857	1858	619	225	CCC	P	PF00069	ENST00000260404.4	Q9NQU5
chr15	40566454	40566455	40566456	+	1856	1857	1858	619	225	CCC	P	PF00069	ENST00000542403.2	Q9NQU5
chr15	40566454	40566455	40566456	+	1856	1857	1858	619	225	CCC	P	PF00069	ENST00000441369.1	Q9NQU5
chr15	40566454	40566455	40566456	+	1856	1857	1858	619	225	CCC	P	PF00069	ENST00000453867.1	Q9NQU5
chr15	40566454	40566455	40566456	+	1856	1857	1858	619	225	CCC	P	PF00069	ENST00000560346.1	Q9NQU5
chr12	121687780	121687779	121687778	-	1220	1221	1222	407	225	CTG	L	PF00069	ENST00000392473.2	Q96RR4-2
chr11	9608113	9608114	9608115	+	1589	1590	1591	530	225	AGA	R	PF00069	ENST00000450114.2	P30291
chr7	44281939	44281938	44281937	-	698	699	700	233	225	TTC	F	PF00069	ENST00000347193.4	Q13554-6
chr5	171533649	171533648	171533647	-	764	765	766	255	225	CCC	P	PF00069	ENST00000176763.5	O94804
chr12	52385754	52385755	52385756	+	1214	1215	1216	405	225	CCC	P	PF00069	ENST00000542485.1	P36896-5
chr9	130550969	130550970	130550971	+	1103	1104	1105	368	225	GAG	E	PF00069	ENST00000373265.2	P50750-2
chrX	47086407	47086408	47086409	+	1151	1152	1153	384	225	GAG	E	PF00069	ENST00000357227.4	Q00536
chrX	47086407	47086408	47086409	+	1151	1152	1153	384	225	GAG	E	PF00069	ENST00000518022.1	Q00536
chr6	36106207	36106208	36106209	+	749	750	751	250	225	CTG	L	PF00069	ENST00000211287.4	O15264
chr1	206904571	206904572	206904573	+	857	858	859	286	225	TTT	F	PF00069	ENST00000294981.4	P49137-2
chr1	227333432	227333431	227333430	-	902	903	904	301	225	TTT	F	PF00069	ENST00000366765.3	Q5VT25
chr1	20975644	20975645	20975646	+	1409	1410	1411	470	225	CAG	Q	PF00069	ENST00000321556.4	Q9BXM7
chr14	24676674	24676675	24676676	+	794	795	796	265	225	GTC	V	PF00069	ENST00000339917.5	Q6SA08-2
chr9	127110066	127110067	127110068	+	872	873	874	291	225	TAC	Y	PF00069	ENST00000539416.1	Q9HC98-4
chr5	112769840	112769839	112769838	-	698	699	700	233	225	GTC	V	PF00069	ENST00000390666.3	Q9BXA7
chr3	130871326	130871327	130871328	+	743	744	745	248	225	GAC	D	PF00069	ENST00000356918.4	Q8NG66-3
chr3	130871326	130871327	130871328	+	743	744	745	248	225	GAC	D	PF00069	ENST00000507910.1	Q8NG66-3
chr3	170893066	170893065	170893064	-	749	750	751	250	225	GCG	A	PF00069	ENST00000475336.1	Q9UKE5-8
chr11	8457610	8457609	8457608	-	1025	1026	1027	342	225	TTT	F	PF00069	ENST00000396673.1	Q9BYT3-2
chr1	46495146	46495147	46495148	+	2228	2229	2230	743	225	GTG	V	PF00069	ENST00000361297.2	Q6P0Q8
chr6	136923102	136923101	136923100	-	437	438	439	146	225	GTC	V	PF00069	ENST00000355845.4	Q99683-2
chr3	36759534	36759533	36759532	-	1721	1722	1723	574	225	TTC	F	PF00069	ENST00000416516.2	Q9C098
chr2	168994680	168994679	168994678	-	893	894	895	298	225	GAG	E	PF00069	ENST00000355999.4	Q9UEW8
chr3	27243059	27243058	27243057	-	170	171	172	57	225	GTA	V	PF00069	ENST00000383771.4	Q6ZWH5-6
chr12	52385754	52385755	52385756	+	1370	1371	1372	457	225	CCC	P	PF00069	ENST00000257963.4	P36896
chr21	43166869	43166868	43166867	-	737	738	739	246	225	CCC	P	PF00069	ENST00000332512.3	P57078-2
chr22	19119609	19119610	19119611	+	698	699	700	233	225	GTG	V	PF00069	ENST00000399635.2	Q96PF2
chr16	2631642	2631643	2631644	+	509	510	511	170	225	TTG	L	PF00069	ENST00000268673.7	O15530-4
chr13	114435893	114435894	114435895	+	1232	1233	1234	411	225	GAG	E	PF00069	ENST00000335678.6	Q15835
chr1	155234022	155234021	155234020	-	1217	1218	1219	406	225	CGA	R	PF00069	ENST00000368361.4	P49760
chr1	155234022	155234021	155234020	-	1217	1218	1219	406	225	CGA	R	PF00069	ENST00000536801.1	P49760
chr11	125505386	125505387	125505388	+	677	678	679	226	225	ACA	T	PF00069	ENST00000544373.1	O14757-3
chr10	105759046	105759047	105759048	+	758	759	760	253	225	CCT	P	PF00069	ENST00000369755.3	Q9H2G2
chr9	90255289	90255290	90255291	+	707	708	709	236	225	TTT	F	PF00069	ENST00000358077.5	P53355
chr9	90255289	90255290	90255291	+	707	708	709	236	225	TTT	F	PF00069	ENST00000472284.1	P53355
chr9	90255289	90255290	90255291	+	707	708	709	236	225	TTT	F	PF00069	ENST00000408954.3	P53355
chr14	30066733	30066732	30066731	-	2399	2400	2401	800	225	TAT	Y	PF00069	ENST00000331968.5	Q15139
chr12	58143078	58143077	58143076	-	347	348	349	116	225	GAT	D	PF00069	ENST00000540325.1	P11802-2
chr19	18246555	18246556	18246557	+	1790	1791	1792	597	225	ATC	I	PF00069	ENST00000262811.6	O60307
chr4	114436347	114436346	114436345	-	698	699	700	233	225	TTT	F	PF00069	ENST00000429180.1	Q13557-4
chr16	28331793	28331794	28331795	+	827	828	829	276	225	GGG	G	PF00069	ENST00000341901.4	Q52WX2
chr2	135738458	135738457	135738456	-	3854	3855	3856	1285	225	CTG	L	PF00069	ENST00000375845.3	Q56UN5
chr1	162473583	162473584	162473585	+	572	573	574	191	225	AAA	K	PF00069	ENST00000545294.1	Q8TAS1-3
chr10	75607105	75607104	75607103	-	698	699	700	233	225	TTC	F	PF00069	ENST00000305762.7	Q13555-4
chr19	19625555	19625554	19625553	-	683	684	685	228	225	GTG	V	PF00069	ENST00000585580.3	Q9BXA6
chr19	19625555	19625554	19625553	-	683	684	685	228	225	GTG	V	PF00069	ENST00000360913.3	Q9BXA6
chr22	29091151	29091150	29091149	-	1253	1254	1255	418	225	TTC	F	PF00069	ENST00000402731.1	O96017-12
chr22	29091151	29091150	29091149	-	1253	1254	1255	418	225	TTC	F	PF00069	ENST00000348295.3	O96017-12
chr11	9608113	9608114	9608115	+	947	948	949	316	225	AGA	R	PF00069	ENST00000299613.6	P30291-2
chr8	27667950	27667949	27667948	-	875	876	877	292	225	ATT	I	PF00069	ENST00000522944.1	Q96KB5-2
chr1	206821843	206821844	206821845	+	1301	1302	1303	434	225	GAG	E	PF00069	ENST00000367109.2	O43781
chr10	27470411	27470412	27470413	+	2381	2382	2383	794	225	ATC	I	PF00069	ENST00000375946.4	Q96GX5-3
chr9	90255289	90255290	90255291	+	707	708	709	236	225	TTT	F	PF00069	ENST00000491893.1	P53355-4
chr11	63668055	63668056	63668057	+	695	696	697	232	225	GGA	G	PF00069	ENST00000377810.3	Q7KZI7-13
chr11	63668055	63668056	63668057	+	695	696	697	232	225	GGA	G	PF00069	ENST00000408948.3	Q7KZI7-13
chr10	30748202	30748203	30748204	+	1046	1047	1048	349	225	CCA	P	PF00069	ENST00000542547.1	P41279
chr10	30748202	30748203	30748204	+	1046	1047	1048	349	225	CCA	P	PF00069	ENST00000263056.1	P41279
chr10	30748202	30748203	30748204	+	1046	1047	1048	349	225	CCA	P	PF00069	ENST00000375321.1	P41279
chr4	114436347	114436346	114436345	-	698	699	700	233	225	TTT	F	PF00069	ENST00000515496.1	Q13557-3
chr4	114436347	114436346	114436345	-	698	699	700	233	225	TTT	F	PF00069	ENST00000394526.2	Q13557-3
chr16	29993050	29993051	29993052	+	725	726	727	242	225	TCC	S	PF00069	ENST00000279394.3	Q9UL54-2
chr12	96679912	96679911	96679910	-	1232	1233	1234	411	225	GAA	E	PF00069	ENST00000543119.2	Q00537-2
chr7	40117629	40117630	40117631	+	2807	2808	2809	936	225	GCA	A	PF00069	ENST00000340829.5	Q14004-2
chr1	47027275	47027274	47027273	-	881	882	883	294	225	TTT	F	PF00069	ENST00000428112.2	Q9BUB5-3
chr1	47027275	47027274	47027273	-	881	882	883	294	225	TTT	F	PF00069	ENST00000341183.5	Q9BUB5-3
chrX	152936569	152936568	152936567	-	743	744	745	248	225	TTT	F	PF00069	ENST00000370145.4	Q6P2M8-6
chr7	90675233	90675234	90675235	+	1064	1065	1066	355	225	GAC	D	PF00069	ENST00000380050.3	O94921
chr11	116767002	116767001	116767000	-	659	660	661	220	225	GGA	G	PF00069	ENST00000292055.4	Q9Y2K2
chr10	134037967	134037966	134037965	-	587	588	589	196	225	GTG	V	PF00069	ENST00000368622.1	Q86UX6-2
chr2	202343146	202343147	202343148	+	893	894	895	298	225	GAA	E	PF00069	ENST00000194530.3	Q9C0K7
chr1	206821843	206821844	206821845	+	1241	1242	1243	414	225	GAG	E	PF00069	ENST00000367106.1	O43781-2
chr1	206821843	206821844	206821845	+	1241	1242	1243	414	225	GAG	E	PF00069	ENST00000367108.3	O43781-2
chr17	61781873	61781872	61781871	-	755	756	757	252	225	CTG	L	PF00069	ENST00000375840.4	Q7RTN6-5
chr16	23693458	23693459	23693460	+	797	798	799	266	225	AAT	N	PF00069	ENST00000300093.4	P53350
chrX	41519814	41519813	41519812	-	710	711	712	237	225	ATG	M	PF00069	ENST00000442742.2	O14936-4
chr11	63668055	63668056	63668057	+	794	795	796	265	225	GGA	G	PF00069	ENST00000508192.1	Q7KZI7-16
chr10	54048544	54048545	54048546	+	1724	1725	1726	575	225	GAC	D	PF00069	ENST00000401604.2	Q13976
chr15	75132580	75132579	75132578	-	725	726	727	242	225	ATC	I	PF00069	ENST00000568667.1	Q6PHR2-4
chr4	3031080	3031081	3031082	+	1214	1215	1216	405	225	GAT	D	PF00069	ENST00000504933.1	P32298-4
chr2	148683689	148683690	148683691	+	1307	1308	1309	436	225	AAA	K	PF00069	ENST00000404590.1	P27037
chr2	148683689	148683690	148683691	+	1307	1308	1309	436	225	AAA	K	PF00069	ENST00000241416.7	P27037
chr3	170893066	170893065	170893064	-	749	750	751	250	225	GCG	A	PF00069	ENST00000357327.5	Q9UKE5-2
chr12	121687780	121687779	121687778	-	1220	1221	1222	407	225	CTG	L	PF00069	ENST00000392474.2	Q96RR4-7
chr2	171191905	171191906	171191907	+	761	762	763	254	225	CCT	P	PF00069	ENST00000408978.4	Q8WXR4
chr14	91372630	91372629	91372628	-	821	822	823	274	225	AGT	S	PF00069	ENST00000261991.3	O75582
chr14	91341599	91341598	91341597	-	1943	1944	1945	648	225	TTT	F	PF00069	ENST00000261991.3	O75582
chr10	75607105	75607104	75607103	-	698	699	700	233	225	TTC	F	PF00069	ENST00000394762.2	Q13555-7
chr3	170893066	170893065	170893064	-	749	750	751	250	225	GCG	A	PF00069	ENST00000470834.1	Q9UKE5-6
chr1	26448913	26448914	26448915	+	872	873	874	291	225	CTT	L	PF00069	ENST00000374269.1	Q8N165
chr1	26448913	26448914	26448915	+	872	873	874	291	225	CTT	L	PF00069	ENST00000374271.4	Q8N165
chr7	141424943	141424944	141424945	+	1340	1341	1342	447	225	AAC	N	PF00069	ENST00000397541.2	P0C1S8
chr17	61771006	61771007	61771008	+	1751	1752	1753	584	225	ACC	T	PF00069	ENST00000361733.3	Q99759
chr4	128807201	128807202	128807203	+	554	555	556	185	225	GCA	A	PF00069	ENST00000514379.1	O00444-3
chr19	3961083	3961082	3961081	-	707	708	709	236	225	TTC	F	PF00069	ENST00000545797.2	O43293
chr19	3961083	3961082	3961081	-	707	708	709	236	225	TTC	F	PF00069	ENST00000301264.3	O43293
chr20	43625840	43625841	43625842	+	725	726	727	242	225	CCC	P	PF00069	ENST00000396731.4	Q13043-2
chr20	43625840	43625841	43625842	+	725	726	727	242	225	CCC	P	PF00069	ENST00000372801.1	Q13043-2
chr1	114497342	114497343	114497344	+	1271	1272	1273	424	225	AGG	R	PF00069	ENST00000426820.2	Q86Z02
chr1	114497342	114497343	114497344	+	1271	1272	1273	424	225	AGG	R	PF00069	ENST00000369558.1	Q86Z02
chr4	114436347	114436346	114436345	-	698	699	700	233	225	TTT	F	PF00069	ENST00000394522.3	Q13557-10
chr10	62551928	62551929	62551930	+	677	678	679	226	225	GAA	E	PF00069	ENST00000395284.3	P06493
chr11	125505386	125505387	125505388	+	677	678	679	226	225	ACA	T	PF00069	ENST00000534070.1	O14757
chr11	125505386	125505387	125505388	+	677	678	679	226	225	ACA	T	PF00069	ENST00000524737.1	O14757
chr11	125505386	125505387	125505388	+	677	678	679	226	225	ACA	T	PF00069	ENST00000428830.2	O14757
chr11	125505386	125505387	125505388	+	677	678	679	226	225	ACA	T	PF00069	ENST00000438015.1	O14757
chr4	86989025	86989024	86989023	-	887	888	889	296	225	AAC	N	PF00069	ENST00000395161.2	P53779-2
chr4	86989025	86989024	86989023	-	887	888	889	296	225	AAC	N	PF00069	ENST00000361569.2	P53779-2
chr6	2678530	2678529	2678528	-	965	966	967	322	225	TTA	L	PF00069	ENST00000274643.7	Q86YV6
chr9	127110066	127110067	127110068	+	797	798	799	266	225	TAC	Y	PF00069	ENST00000546191.1	Q9HC98
chr9	127110066	127110067	127110068	+	797	798	799	266	225	TAC	Y	PF00069	ENST00000373603.1	Q9HC98
chr9	127110066	127110067	127110068	+	797	798	799	266	225	TAC	Y	PF00069	ENST00000320246.5	Q9HC98
chr9	127110066	127110067	127110068	+	797	798	799	266	225	TAC	Y	PF00069	ENST00000545174.1	Q9HC98
chr8	99608367	99608366	99608365	-	716	717	718	239	225	CCA	P	PF00069	ENST00000419617.2	Q13188
chr1	211843694	211843693	211843692	-	695	696	697	232	225	AAA	K	PF00069	ENST00000366998.3	P51955-2
chr10	101978506	101978505	101978504	-	767	768	769	256	225	AGC	S	PF00069	ENST00000370397.7	O15111
chr7	104766740	104766739	104766738	-	1871	1872	1873	624	225	TTT	F	PF00069	ENST00000393651.3	P78362-2
chr15	75132580	75132579	75132578	-	692	693	694	231	225	ATC	I	PF00069	ENST00000569437.1	Q6PHR2-3
chrX	47086407	47086408	47086409	+	1169	1170	1171	390	225	GAG	E	PF00069	ENST00000457458.2	Q00536-3
chr6	36068030	36068031	36068032	+	749	750	751	250	225	ATG	M	PF00069	ENST00000229795.3	Q16539-2
chr17	3775864	3775863	3775862	-	1223	1224	1225	408	225	GTG	V	PF00069	ENST00000158166.5	Q8N5S9-2
chr7	43663411	43663412	43663413	+	845	846	847	282	225	TAT	Y	PF00069	ENST00000319357.5	Q9UEE5
chr1	227333432	227333431	227333430	-	902	903	904	301	225	TTT	F	PF00069	ENST00000334218.5	Q5VT25-6
chr19	57746615	57746616	57746617	+	659	660	661	220	225	GTA	V	PF00069	ENST00000598785.1	Q9UQB9-2
chr19	57746615	57746616	57746617	+	659	660	661	220	225	GTA	V	PF00069	ENST00000448930.1	Q9UQB9-2
chr19	46280842	46280841	46280840	-	890	891	892	297	225	CTC	L	PF00069	ENST00000354227.5	Q09013-12
chr14	24676674	24676675	24676676	+	536	537	538	179	225	GTC	V	PF00069	ENST00000556621.1	Q6SA08-3
chr14	91372630	91372629	91372628	-	584	585	586	195	225	AGT	S	PF00069	ENST00000536315.2	O75582-3
chr14	91341599	91341598	91341597	-	1706	1707	1708	569	225	TTT	F	PF00069	ENST00000536315.2	O75582-3
chr4	86989025	86989024	86989023	-	773	774	775	258	225	AAC	N	PF00069	ENST00000395166.1	P53779-3
chr4	86989025	86989024	86989023	-	773	774	775	258	225	AAC	N	PF00069	ENST00000395169.3	P53779-3
chr4	114436347	114436346	114436345	-	698	699	700	233	225	TTT	F	PF00069	ENST00000454265.2	Q13557-11
chr11	1464776	1464777	1464778	+	692	693	694	231	225	GGC	G	PF00069	ENST00000528841.1	Q8IWQ3
chr3	170893066	170893065	170893064	-	749	750	751	250	225	GCG	A	PF00069	ENST00000460047.1	Q9UKE5-7
chr20	469386	469385	469384	-	761	762	763	254	225	TTA	L	PF00069	ENST00000349736.5	P68400
chr20	469386	469385	469384	-	761	762	763	254	225	TTA	L	PF00069	ENST00000217244.3	P68400
chr5	66432396	66432397	66432398	+	1817	1818	1819	606	225	ATC	I	PF00069	ENST00000261569.7	O15021-2
chr21	44840923	44840922	44840921	-	716	717	718	239	225	GGC	G	PF00069	ENST00000270162.6	P57059
chr12	52385754	52385755	52385756	+	1493	1494	1495	498	225	CCC	P	PF00069	ENST00000541224.1	P36896-4
chr11	64606365	64606364	64606363	-	887	888	889	296	225	CAG	Q	PF00069	ENST00000342711.5	Q6DT37
chr7	90675233	90675234	90675235	+	926	927	928	309	225	GAC	D	PF00069	ENST00000406263.1	O94921-3
chr19	45781205	45781206	45781207	+	812	813	814	271	225	GGG	G	PF00069	ENST00000262891.4	Q96L34
chr20	2097887	2097888	2097889	+	1469	1470	1471	490	225	ATC	I	PF00069	ENST00000381482.3	Q8TDR2
chr15	52350892	52350893	52350894	+	764	765	766	255	225	GAT	D	PF00069	ENST00000261845.5	Q16659
chr17	4789468	4789469	4789470	+	749	750	751	250	225	CCG	P	PF00069	ENST00000355280.6	Q8N4C8
chrX	110459679	110459680	110459681	+	1484	1485	1486	495	225	CCA	P	PF00069	ENST00000262836.4	O75914
chrX	110459679	110459680	110459681	+	1484	1485	1486	495	225	CCA	P	PF00069	ENST00000372010.1	O75914
chr2	171191905	171191906	171191907	+	761	762	763	254	225	CCT	P	PF00069	ENST00000409044.3	Q8WXR4-4
chr15	68061943	68061944	68061945	+	1139	1140	1141	380	225	TCG	S	PF00069	ENST00000178640.5	Q13163
chr2	69757191	69757190	69757189	-	821	822	823	274	225	TTC	F	PF00069	ENST00000406297.3	Q2M2I8-2
chr15	77406863	77406862	77406861	-	4877	4878	4879	1626	225	CCT	P	PF00069	ENST00000560626.2	Q9H792
chr15	77406863	77406862	77406861	-	4877	4878	4879	1626	225	CCT	P	PF00069	ENST00000312493.4	Q9H792
chr16	3024572	3024571	3024570	-	959	960	961	320	225	CTG	L	PF00069	ENST00000440027.2	Q99640-2
chr4	79772159	79772160	79772161	+	833	834	835	278	225	TTC	F	PF00069	ENST00000335016.5	Q9NSY1
chr9	90584722	90584721	90584720	-	677	678	679	226	225	CAA	Q	PF00069	ENST00000325303.8	Q8IZL9
chr19	40318008	40318007	40318006	-	1013	1014	1015	338	225	GAC	D	PF00069	ENST00000593685.1	Q9Y463
chr19	40318008	40318007	40318006	-	1013	1014	1015	338	225	GAC	D	PF00069	ENST00000323039.5	Q9Y463
chr2	203407147	203407148	203407149	+	1391	1392	1393	464	225	GAA	E	PF00069	ENST00000374580.4	Q13873
chr17	4789468	4789469	4789470	+	749	750	751	250	225	CCG	P	PF00069	ENST00000453408.3	Q8N4C8-4
chr1	1635042	1635041	1635040	-	1934	1935	1936	645	225	AAA	K	PF00069	ENST00000404249.3	Q9UQ88-2
chr11	64129337	64129338	64129339	+	770	771	772	257	225	TGC	C	PF00069	ENST00000334205.4	O75676
chr11	64137802	64137803	64137804	+	1904	1905	1906	635	225	CTT	L	PF00069	ENST00000334205.4	O75676
chr21	38868477	38868478	38868479	+	1130	1131	1132	377	225	GAC	D	PF00069	ENST00000339659.4	Q13627-2
chr11	63668055	63668056	63668057	+	794	795	796	265	225	GGA	G	PF00069	ENST00000350490.7	Q7KZI7-15
chr11	33358666	33358667	33358668	+	1268	1269	1270	423	225	TTA	L	PF00069	ENST00000303296.4	Q9H422
chr17	8108362	8108361	8108360	-	863	864	865	288	225	GTG	V	PF00069	ENST00000585124.1	Q96GD4
chr7	56149633	56149632	56149631	-	746	747	748	249	225	TTT	F	PF00069	ENST00000297373.2	Q16816
chr15	64218216	64218215	64218214	-	737	738	739	246	225	TTT	F	PF00069	ENST00000558069.1	Q9UIK4-2
chrX	41519814	41519813	41519812	-	710	711	712	237	225	ATG	M	PF00069	ENST00000378158.1	O14936-6
chr13	99118710	99118709	99118708	-	740	741	742	247	225	AAC	N	PF00069	ENST00000376547.3	Q9Y6E0
chr1	27685087	27685086	27685085	-	2576	2577	2578	859	225	GTC	V	PF00069	ENST00000374040.3	O95382-3
chr2	201719349	201719348	201719347	-	1337	1338	1339	446	225	CAG	Q	PF00069	ENST00000434813.2	P49759-3
chr3	124438045	124438046	124438047	+	3599	3600	3601	1200	225	TTC	F	PF00069	ENST00000291478.5	O60229-4
chr11	63668055	63668056	63668057	+	794	795	796	265	225	GGA	G	PF00069	ENST00000361128.5	Q7KZI7-5
chr3	130454763	130454762	130454761	-	818	819	820	273	225	TTC	F	PF00069	ENST00000356763.3	Q99570
chr19	40318008	40318007	40318006	-	1013	1014	1015	338	225	GAC	D	PF00069	ENST00000430012.2	Q9Y463-2
chr3	130871326	130871327	130871328	+	743	744	745	248	225	GAC	D	PF00069	ENST00000511262.1	Q8NG66-2
chr19	55812937	55812938	55812939	+	785	786	787	262	225	GGC	G	PF00069	ENST00000590333.1	Q8TDC3-2
chr1	205498466	205498467	205498468	+	1178	1179	1180	393	225	GAG	E	PF00069	ENST00000506784.1	Q07002-3
chr16	29993050	29993051	29993052	+	725	726	727	242	225	TCC	S	PF00069	ENST00000308893.4	Q9UL54
chr1	47027275	47027274	47027273	-	1004	1005	1006	335	225	TTT	F	PF00069	ENST00000371946.4	Q9BUB5
chr4	128807201	128807202	128807203	+	581	582	583	194	225	GCA	A	PF00069	ENST00000513090.1	O00444-2
chr14	75374194	75374193	75374192	-	1391	1392	1393	464	225	ACC	T	PF00069	ENST00000354625.2	Q9Y6S9-2
chr3	170893066	170893065	170893064	-	749	750	751	250	225	GCG	A	PF00069	ENST00000488470.1	Q9UKE5-3
chr6	52881048	52881047	52881046	-	665	666	667	222	225	ACT	T	PF00069	ENST00000350082.5	Q9UPZ9
chr6	52881048	52881047	52881046	-	665	666	667	222	225	ACT	T	PF00069	ENST00000356971.3	Q9UPZ9
chrX	83351243	83351242	83351241	-	1931	1932	1933	644	225	TTG	L	PF00069	ENST00000262752.2	Q9UK32
chr20	30419582	30419583	30419584	+	1502	1503	1504	501	225	TTT	F	PF00069	ENST00000375994.2	Q9H1R3
chr20	30419582	30419583	30419584	+	1502	1503	1504	501	225	TTT	F	PF00069	ENST00000375985.4	Q9H1R3
chr16	58200552	58200551	58200550	-	764	765	766	255	225	CTG	L	PF00069	ENST00000262506.3	P19784
chr17	58012605	58012606	58012607	+	923	924	925	308	225	TGT	C	PF00069	ENST00000406116.3	P23443-4
chr3	38266113	38266114	38266115	+	755	756	757	252	225	CAA	Q	PF00069	ENST00000311806.3	O95747
chr16	46744625	46744624	46744623	-	1169	1170	1171	390	225	TTT	F	PF00069	ENST00000536476.1	Q32MK0-4
chrX	83351243	83351242	83351241	-	1931	1932	1933	644	225	TTG	L	PF00069	ENST00000543399.1	Q9UK32-2
chr19	47181689	47181688	47181687	-	1832	1833	1834	611	225	TAC	Y	PF00069	ENST00000600194.1	Q9BZL6-2
chr19	47181689	47181688	47181687	-	1832	1833	1834	611	225	TAC	Y	PF00069	ENST00000601806.1	Q9BZL6-2
chr19	46280842	46280841	46280840	-	890	891	892	297	225	CTC	L	PF00069	ENST00000291270.4	Q09013
chrX	41519814	41519813	41519812	-	710	711	712	237	225	ATG	M	PF00069	ENST00000421587.2	O14936-3
chr14	102700026	102700025	102699045	-	689	690	691	230	225	CAG	Q	PF00069	ENST00000522874.1	Q9UQ07-6
chr2	11364518	11364517	11364516	-	938	939	940	313	225	CTG	L	PF00069	ENST00000315872.6	O75116
chr20	9523256	9523255	9523254	-	1982	1983	1984	661	225	CCA	P	PF00069	ENST00000378429.3	Q9P286
chr20	9523256	9523255	9523254	-	1982	1983	1984	661	225	CCA	P	PF00069	ENST00000353224.5	Q9P286
chr20	9523256	9523255	9523254	-	1982	1983	1984	661	225	CCA	P	PF00069	ENST00000378423.1	Q9P286
chr3	130871326	130871327	130871328	+	743	744	745	248	225	GAC	D	PF00069	ENST00000429253.2	Q8NG66
chr3	130871326	130871327	130871328	+	743	744	745	248	225	GAC	D	PF00069	ENST00000383366.4	Q8NG66
chr3	130871326	130871327	130871328	+	743	744	745	248	225	GAC	D	PF00069	ENST00000508196.1	Q8NG66
chr16	3024572	3024571	3024570	-	932	933	934	311	225	CTG	L	PF00069	ENST00000574385.1	Q99640-3
chr16	3024572	3024571	3024570	-	932	933	934	311	225	CTG	L	PF00069	ENST00000573944.1	Q99640-3
chr16	89761185	89761186	89761187	+	782	783	784	261	225	AAC	N	PF00069	ENST00000353379.7	Q15131
chr6	36063829	36063830	36063831	+	749	750	751	250	225	ATC	I	PF00069	ENST00000229794.4	Q16539
chr14	102700026	102700025	102699045	-	602	603	604	201	225	CAG	Q	PF00069	ENST00000524214.1	Q9UQ07-5
chr6	80749536	80749537	80749538	+	2252	2253	2254	751	225	CAT	H	PF00069	ENST00000230510.3	P33981-2
chr6	80749536	80749537	80749538	+	2252	2253	2254	751	225	CAT	H	PF00069	ENST00000509894.1	P33981-2
chr17	61771006	61771007	61771008	+	1844	1845	1846	615	225	ACC	T	PF00069	ENST00000361357.3	Q99759-2
chr17	61771006	61771007	61771008	+	1844	1845	1846	615	225	ACC	T	PF00069	ENST00000579585.1	Q99759-2
chr1	2106204	2106205	2106206	+	869	870	871	290	225	AAG	K	PF00069	ENST00000400920.1	Q05513-2
chr1	2106204	2106205	2106206	+	869	870	871	290	225	AAG	K	PF00069	ENST00000400921.2	Q05513-2
chr12	58143078	58143077	58143076	-	707	708	709	236	225	GAT	D	PF00069	ENST00000257904.6	P11802
chr1	32829726	32829727	32829728	+	677	678	679	226	225	GTG	V	PF00069	ENST00000373534.3	Q96PN8
chr3	123348397	123348396	123348395	-	1439	1440	1441	480	225	TTC	F	PF00069	ENST00000354792.5	Q15746-9
chr6	161536212	161536213	161536214	+	4685	4686	4687	1562	225	CAT	H	PF00069	ENST00000392142.4	Q9Y6R4
chrX	18606216	18606217	18606218	+	698	699	700	233	225	GAG	E	PF00069	ENST00000379996.3	O76039
chrX	18606216	18606217	18606218	+	698	699	700	233	225	GAG	E	PF00069	ENST00000379989.3	O76039
chr8	144920893	144920892	144920891	-	800	801	802	267	225	ATT	I	PF00069	ENST00000442628.2	Q9NSY0
chr4	114436347	114436346	114436345	-	698	699	700	233	225	TTT	F	PF00069	ENST00000508738.1	Q13557-9
chr1	26898743	26898744	26898745	+	1907	1908	1909	636	225	CTC	L	PF00069	ENST00000374168.2	Q15418
chr14	24807172	24807171	24807170	-	740	741	742	247	225	CAA	Q	PF00069	ENST00000216274.5	Q9Y572
chrX	131203611	131203612	131203613	+	704	705	706	235	225	AAT	N	PF00069	ENST00000394334.2	Q9P289
chr11	1464776	1464777	1464778	+	512	513	514	171	225	GGC	G	PF00069	ENST00000528710.1	Q8IWQ3-6
chr17	27064360	27064361	27064362	+	656	657	658	219	225	ACC	T	PF00069	ENST00000268766.6	Q86SG6
chr7	44281939	44281938	44281937	-	698	699	700	233	225	TTC	F	PF00069	ENST00000350811.3	Q13554-2
chr7	44281939	44281938	44281937	-	698	699	700	233	225	TTC	F	PF00069	ENST00000440254.2	Q13554-2
chr7	92247499	92247498	92247497	-	722	723	724	241	225	GAA	E	PF00069	ENST00000424848.2	Q00534
chr7	92247499	92247498	92247497	-	722	723	724	241	225	GAA	E	PF00069	ENST00000265734.4	Q00534
chr2	135738458	135738457	135738456	-	1250	1251	1252	417	225	CTG	L	PF00069	ENST00000392917.3	Q56UN5-7
chr21	38868477	38868478	38868479	+	1157	1158	1159	386	225	GAC	D	PF00069	ENST00000398960.2	Q13627
chr2	242047615	242047614	242047613	-	3635	3636	3637	1212	225	GCT	A	PF00069	ENST00000405260.1	Q96RG2
chr2	242047615	242047614	242047613	-	3635	3636	3637	1212	225	GCT	A	PF00069	ENST00000234040.4	Q96RG2
chr2	179399242	179399241	179399240	-	97178	97179	97180	32393	225	TTC	F	PF00069	ENST00000591111.1	Q8WZ42
chr12	112321517	112321518	112321519	+	794	795	796	265	225	TTC	F	PF00069	ENST00000550735.2	Q8IW41-2
chr1	213436103	213436104	213436105	+	2999	3000	3001	1000	225	ACT	T	PF00069	ENST00000366959.3	Q96S38-2
chrX	19392763	19392762	19392761	-	2606	2607	2608	869	225	ATC	I	PF00069	ENST00000338883.4	Q6ZN16
chr4	86989025	86989024	86989023	-	452	453	454	151	225	AAC	N	PF00069	ENST00000395160.3	P53779-4
chr3	52799905	52799904	52799903	-	398	399	400	133	225	AAG	K	PF00069	ENST00000535191.1	P51957-3
chr1	36809734	36809733	36809732	-	887	888	889	296	225	TAT	Y	PF00069	ENST00000373130.3	Q8N2I9-4
chr14	75374194	75374193	75374192	-	1484	1485	1486	495	225	ACC	T	PF00069	ENST00000557413.1	Q9Y6S9
chr14	75374194	75374193	75374192	-	1484	1485	1486	495	225	ACC	T	PF00069	ENST00000358328.4	Q9Y6S9
chr14	75374194	75374193	75374192	-	1484	1485	1486	495	225	ACC	T	PF00069	ENST00000555647.1	Q9Y6S9
chr17	61781873	61781872	61781871	-	929	930	931	310	225	CTG	L	PF00069	ENST00000336174.6	Q7RTN6
chr15	68061943	68061944	68061945	+	1109	1110	1111	370	225	TCG	S	PF00069	ENST00000395476.2	Q13163-2
chrX	131203611	131203612	131203613	+	473	474	475	158	225	AAT	N	PF00069	ENST00000394335.2	Q9P289-2
chr19	39668426	39668427	39668428	+	1328	1329	1330	443	225	CCC	P	PF00069	ENST00000321944.4	O96013-4
chr17	37673718	37673719	37673720	+	2873	2874	2875	958	225	GCT	A	PF00069	ENST00000430627.2	Q9NYV4-2
chr12	121687780	121687779	121687778	-	1220	1221	1222	407	225	CTG	L	PF00069	ENST00000402834.4	Q96RR4
chr12	121687780	121687779	121687778	-	1220	1221	1222	407	225	CTG	L	PF00069	ENST00000404169.3	Q96RR4
chr12	121687780	121687779	121687778	-	1220	1221	1222	407	225	CTG	L	PF00069	ENST00000324774.5	Q96RR4
chr12	966333	966334	966335	+	1319	1320	1321	440	225	AAG	K	PF00069	ENST00000315939.6	Q9H4A3
chr19	39101908	39101907	39101906	-	704	705	706	235	225	CCC	P	PF00069	ENST00000591517.1	Q92918
chr10	12856270	12856271	12856272	+	719	720	721	240	225	TTT	F	PF00069	ENST00000378845.1	Q8IU85-2
chr2	171853204	171853203	171853202	-	2147	2148	2149	716	225	GTC	V	PF00069	ENST00000360843.3	Q9UKI8-2
chr7	44281939	44281938	44281937	-	698	699	700	233	225	TTC	F	PF00069	ENST00000395749.2	Q13554
chr19	4099241	4099240	4099239	-	878	879	880	293	225	AGC	S	PF00069	ENST00000262948.5	P36507
chr15	40260025	40260026	40260027	+	1499	1500	1501	500	225	TAC	Y	PF00069	ENST00000263791.5	Q9P2K8
chr15	40290941	40290942	40290943	+	2879	2880	2881	960	225	CCT	P	PF00069	ENST00000263791.5	Q9P2K8
chr12	112321517	112321518	112321519	+	794	795	796	265	225	TTC	F	PF00069	ENST00000551404.2	Q8IW41
chr12	120260771	120260770	120260769	-	965	966	967	322	225	TTG	L	PF00069	ENST00000261833.7	O14578
chr10	26312961	26312962	26312963	+	743	744	745	248	225	CCA	P	PF00069	ENST00000265944.5	Q8NEV4
chr16	89761185	89761186	89761187	+	569	570	571	190	225	AAC	N	PF00069	ENST00000505473.1	Q15131-4
chr21	38868477	38868478	38868479	+	1157	1158	1159	386	225	GAC	D	PF00069	ENST00000398956.2	Q13627-3
chr18	48248379	48248380	48248381	+	764	765	766	255	225	GAG	E	PF00069	ENST00000400384.2	P31152
chr2	242047615	242047614	242047613	-	3656	3657	3658	1219	225	GCT	A	PF00069	ENST00000358649.4	Q96RG2-2
chr11	77043882	77043881	77043880	-	1445	1446	1447	482	225	CCA	P	PF00069	ENST00000356341.3	Q13153
chr17	8108362	8108361	8108360	-	740	741	742	247	225	GTG	V	PF00069	ENST00000534871.1	Q96GD4-4
chr1	198266335	198266336	198266337	+	764	765	766	255	225	TAC	Y	PF00069	ENST00000367385.4	Q8TDX7
chr1	198266335	198266336	198266337	+	764	765	766	255	225	TAC	Y	PF00069	ENST00000538004.1	Q8TDX7
chr16	3024572	3024571	3024570	-	752	753	754	251	225	CTG	L	PF00069	ENST00000574730.1	Q99640-4
chr10	75607105	75607104	75607103	-	698	699	700	233	225	TTC	F	PF00069	ENST00000423381.1	Q13555-6
chr2	179399242	179399241	179399240	-	102101	102102	102103	34034	225	TTC	F	PF00069	ENST00000589042.1	Q8WZ42-12
chr6	166831754	166831753	166831752	-	1898	1899	1900	633	225	CTT	L	PF00069	ENST00000265678.4	Q15349
chr2	242438484	242438483	242438482	-	410	411	412	137	225	AGC	S	PF00069	ENST00000535007.1	O00506-3
chr2	242438484	242438483	242438482	-	410	411	412	137	225	AGC	S	PF00069	ENST00000543554.1	O00506-3
chr21	43166869	43166868	43166867	-	737	738	739	246	225	CCC	P	PF00069	ENST00000352483.2	P57078
chr22	29091151	29091150	29091149	-	677	678	679	226	225	TTC	F	PF00069	ENST00000544772.1	O96017-13
chr2	203407147	203407148	203407149	+	1391	1392	1393	464	225	GAA	E	PF00069	ENST00000374574.2	Q13873-2
chr3	38524010	38524011	38524012	+	1304	1305	1306	435	225	AAG	K	PF00069	ENST00000352511.4	Q13705
chr14	103932333	103932334	103932335	+	872	873	874	291	225	GGG	G	PF00069	ENST00000416682.2	P27448-2
chr4	86989025	86989024	86989023	-	887	888	889	296	225	AAC	N	PF00069	ENST00000359221.3	P53779
chrX	152936569	152936568	152936567	-	941	942	943	314	225	TTT	F	PF00069	ENST00000447676.2	Q6P2M8-5
chr16	30767794	30767795	30767796	+	755	756	757	252	225	TTC	F	PF00069	ENST00000563588.1	P15735
chr22	29091151	29091150	29091149	-	1067	1068	1069	356	225	TTC	F	PF00069	ENST00000403642.1	O96017-4
chr22	29091151	29091150	29091149	-	1067	1068	1069	356	225	TTC	F	PF00069	ENST00000382578.1	O96017-4
chr12	121687780	121687779	121687778	-	1220	1221	1222	407	225	CTG	L	PF00069	ENST00000446440.2	Q96RR4-6
chr19	57746615	57746616	57746617	+	761	762	763	254	225	GTA	V	PF00069	ENST00000302804.7	Q9UQB9
chr2	135738458	135738457	135738456	-	1256	1257	1258	419	225	CTG	L	PF00069	ENST00000392918.3	Q56UN5-4
chr5	110814158	110814159	110814160	+	782	783	784	261	225	TTT	F	PF00069	ENST00000282356.4	Q16566
chr5	110814158	110814159	110814160	+	782	783	784	261	225	TTT	F	PF00069	ENST00000512453.1	Q16566
chr17	27816750	27816751	27816752	+	725	726	727	242	225	TCC	S	PF00069	ENST00000261716.3	Q7L7X3
chr19	47181689	47181688	47181687	-	2303	2304	2305	768	225	TAC	Y	PF00069	ENST00000433867.1	Q9BZL6
chr19	47181689	47181688	47181687	-	2303	2304	2305	768	225	TAC	Y	PF00069	ENST00000291281.4	Q9BZL6
chr2	171191905	171191906	171191907	+	788	789	790	263	225	CCT	P	PF00069	ENST00000334231.6	Q8WXR4-7
chrX	152936569	152936568	152936567	-	761	762	763	254	225	TTT	F	PF00069	ENST00000393831.2	Q6P2M8-2
chrX	152936569	152936568	152936567	-	761	762	763	254	225	TTT	F	PF00069	ENST00000370142.1	Q6P2M8-2
chr3	123348397	123348396	123348395	-	4832	4833	4834	1611	225	TTC	F	PF00069	ENST00000346322.5	Q15746-2
chr2	135738458	135738457	135738456	-	1400	1401	1402	467	225	CTG	L	PF00069	ENST00000375844.3	Q56UN5-5
chr5	68565109	68565110	68565111	+	704	705	706	235	225	GAA	E	PF00069	ENST00000256443.3	P50613
chr3	41959955	41959954	41959953	-	722	723	724	241	225	CCG	P	PF00069	ENST00000301831.4	Q96C45
chr7	150751530	150751529	150751528	-	578	579	580	193	225	GAG	E	PF00069	ENST00000297518.4	Q00535-2
chr5	149630373	149630372	149630371	-	695	696	697	232	225	TTC	F	PF00069	ENST00000348628.6	Q9UQM7
chr14	102700026	102700025	102699045	-	692	693	694	231	225	CAG	Q	PF00069	ENST00000361847.2	Q9UQ07
chr15	75132580	75132579	75132578	-	692	693	694	231	225	ATC	I	PF00069	ENST00000440863.2	Q6PHR2
chr17	62126442	62126441	62126440	-	2375	2376	2377	792	225	CTT	L	PF00069	ENST00000433197.3	O75460
chr19	2041164	2041163	2041162	-	986	987	988	329	225	TTC	F	PF00069	ENST00000591601.1	Q9HBH9
chr19	2041164	2041163	2041162	-	986	987	988	329	225	TTC	F	PF00069	ENST00000250896.3	Q9HBH9
chr6	161536212	161536213	161536214	+	4535	4536	4537	1512	225	CAT	H	PF00069	ENST00000366919.2	Q9Y6R4-2
chr19	1221285	1221286	1221287	+	809	810	811	270	225	GGG	G	PF00069	ENST00000326873.7	Q15831
chr2	171853204	171853203	171853202	-	2084	2085	2086	695	225	GTC	V	PF00069	ENST00000431350.2	Q9UKI8
chr1	36809734	36809733	36809732	-	872	873	874	291	225	TAT	Y	PF00069	ENST00000373132.3	Q8N2I9
chr1	36809734	36809733	36809732	-	872	873	874	291	225	TAT	Y	PF00069	ENST00000373129.3	Q8N2I9
chr1	91985809	91985810	91985811	+	1304	1305	1306	435	225	GAA	E	PF00069	ENST00000234626.6	O00311
chr1	91985809	91985810	91985811	+	1304	1305	1306	435	225	GAA	E	PF00069	ENST00000428239.1	O00311
chr12	132394368	132394369	132394370	+	716	717	718	239	225	TTG	L	PF00069	ENST00000321867.4	O75385
chr16	30128583	30128582	30128581	-	800	801	802	267	225	GAG	E	PF00069	ENST00000263025.4	P27361
chr1	27685087	27685086	27685085	-	2600	2601	2602	867	225	GTC	V	PF00069	ENST00000493901.1	O95382
chr1	27685087	27685086	27685085	-	2600	2601	2602	867	225	GTC	V	PF00069	ENST00000357582.2	O95382
chr19	7976405	7976406	7976407	+	1022	1023	1024	341	225	CCG	P	PF00069	ENST00000397979.3	O14733
chr14	103932333	103932334	103932335	+	803	804	805	268	225	GGG	G	PF00069	ENST00000429436.2	P27448
chr11	1464776	1464777	1464778	+	692	693	694	231	225	GGC	G	PF00069	ENST00000308219.9	Q8IWQ3-3
chr7	104766740	104766739	104766738	-	1838	1839	1840	613	225	TTT	F	PF00069	ENST00000489828.1	P78362
chr7	104766740	104766739	104766738	-	1838	1839	1840	613	225	TTT	F	PF00069	ENST00000357311.3	P78362
chr19	45781205	45781206	45781207	+	812	813	814	271	225	GGG	G	PF00069	ENST00000300843.4	Q96L34-2
chr12	121687780	121687779	121687778	-	1220	1221	1222	407	225	CTG	L	PF00069	ENST00000347034.2	Q96RR4-4
chr12	121687780	121687779	121687778	-	1220	1221	1222	407	225	CTG	L	PF00069	ENST00000337174.3	Q96RR4-3
chr12	121687780	121687779	121687778	-	1220	1221	1222	407	225	CTG	L	PF00069	ENST00000412367.2	Q96RR4-3
chr1	227333432	227333431	227333430	-	902	903	904	301	225	TTT	F	PF00069	ENST00000366769.3	Q5VT25-5
chr1	162473583	162473584	162473585	+	794	795	796	265	225	AAA	K	PF00069	ENST00000538489.1	Q8TAS1-2
chr1	26898743	26898744	26898745	+	1631	1632	1633	544	225	CTC	L	PF00069	ENST00000526792.1	Q15418-3
chr1	26898743	26898744	26898745	+	1631	1632	1633	544	225	CTC	L	PF00069	ENST00000374162.2	Q15418-3
chr14	91372630	91372629	91372628	-	821	822	823	274	225	AGT	S	PF00069	ENST00000418736.2	O75582-2
chr4	107170098	107170097	107170096	-	512	513	514	171	225	GGT	G	PF00069	ENST00000361687.4	Q8TEA7-3
chr13	26970424	26970425	26970426	+	794	795	796	265	225	AAA	K	PF00069	ENST00000381527.3	P49336
chr5	14508268	14508269	14508270	+	8504	8505	8506	2835	225	TTC	F	PF00069	ENST00000537187.1	O75962-2
chr9	101910028	101910029	101910030	+	1118	1119	1120	373	225	TTA	L	PF00069	ENST00000374990.2	P36897-3
chr15	40260025	40260026	40260027	+	1499	1500	1501	500	225	TAC	Y	PF00069	ENST00000382727.2	Q9P2K8-2
chr15	40290941	40290942	40290943	+	2795	2796	2797	932	225	CCT	P	PF00069	ENST00000382727.2	Q9P2K8-2
chr12	121687780	121687779	121687778	-	1220	1221	1222	407	225	CTG	L	PF00069	ENST00000538733.1	Q96RR4-5
chr1	205498466	205498467	205498468	+	1088	1089	1090	363	225	GAG	E	PF00069	ENST00000429964.2	Q07002-2
chr1	205498466	205498467	205498468	+	1088	1089	1090	363	225	GAG	E	PF00069	ENST00000360066.2	Q07002-2
chr13	36382402	36382401	36382400	-	902	903	904	301	225	TTT	F	PF00069	ENST00000379893.1	O15075-4
chr3	52799905	52799904	52799903	-	665	666	667	222	225	AAG	K	PF00069	ENST00000383721.4	P51957-2
chrX	110459679	110459680	110459681	+	1502	1503	1504	501	225	CCA	P	PF00069	ENST00000417227.1	O75914-4
chrX	110459679	110459680	110459681	+	1502	1503	1504	501	225	CCA	P	PF00069	ENST00000519681.1	O75914-4
chr20	43625840	43625841	43625842	+	725	726	727	242	225	CCC	P	PF00069	ENST00000372806.3	Q13043
chr4	170506652	170506651	170506650	-	656	657	658	219	225	TCT	S	PF00069	ENST00000507142.1	Q96PY6-3
chrX	41519814	41519813	41519812	-	710	711	712	237	225	ATG	M	PF00069	ENST00000378163.1	O14936
chr16	67943598	67943599	67943600	+	947	948	949	316	225	TAC	Y	PF00069	ENST00000291041.5	P11801
chr8	99608367	99608366	99608365	-	800	801	802	267	225	CCA	P	PF00069	ENST00000523601.1	Q13188-2
chr2	242438484	242438483	242438482	-	692	693	694	231	225	AGC	S	PF00069	ENST00000403346.3	O00506
chr2	242438484	242438483	242438482	-	692	693	694	231	225	AGC	S	PF00069	ENST00000401869.1	O00506
chr2	242438484	242438483	242438482	-	692	693	694	231	225	AGC	S	PF00069	ENST00000316586.4	O00506
chr1	45268700	45268701	45268702	+	824	825	826	275	225	GTT	V	PF00069	ENST00000372201.4	Q9H4B4
chr17	3775864	3775863	3775862	-	1109	1110	1111	370	225	GTG	V	PF00069	ENST00000348335.2	Q8N5S9
chr2	179399242	179399241	179399240	-	74906	74907	74908	24969	225	TTC	F	PF00069	ENST00000460472.2	Q8WZ42-3
chr17	60685468	60685469	60685470	+	2039	2040	2041	680	225	GTG	V	PF00069	ENST00000346027.5	Q86UE8-2
chr14	103932333	103932334	103932335	+	803	804	805	268	225	GGG	G	PF00069	ENST00000216288.7	P27448-6
chr2	179399242	179399241	179399240	-	75482	75483	75484	25161	225	TTC	F	PF00069	ENST00000342175.6	Q8WZ42-9
chr1	227333432	227333431	227333430	-	902	903	904	301	225	TTT	F	PF00069	ENST00000366764.2	Q5VT25-4
chr11	64568261	64568260	64568259	-	701	702	703	234	225	CCC	P	PF00069	ENST00000377350.3	Q12851-2
chr11	63668055	63668056	63668057	+	794	795	796	265	225	GGA	G	PF00069	ENST00000315032.8	Q7KZI7-8
chrX	153050583	153050584	153050585	+	1373	1374	1375	458	225	TTC	F	PF00069	ENST00000393786.3	Q9UPE1-3
chr13	36382402	36382401	36382400	-	1823	1824	1825	608	225	TTT	F	PF00069	ENST00000360631.3	O15075
chr3	9802376	9802375	9802374	-	710	711	712	237	225	TTT	F	PF00069	ENST00000256460.3	Q14012
chr19	39668426	39668427	39668428	+	1139	1140	1141	380	225	CCC	P	PF00069	ENST00000599386.1	O96013-3
chr19	39668426	39668427	39668428	+	1139	1140	1141	380	225	CCC	P	PF00069	ENST00000599470.1	O96013-3
chr12	27470897	27470898	27470899	+	1025	1026	1027	342	225	CTG	L	PF00069	ENST00000389032.3	Q9Y2H1
chr3	124438045	124438046	124438047	+	3503	3504	3505	1168	225	TTC	F	PF00069	ENST00000428018.2	O60229-6
chr10	27470411	27470412	27470413	+	2384	2385	2386	795	225	ATC	I	PF00069	ENST00000375940.4	Q96GX5
chr1	26898743	26898744	26898745	+	1934	1935	1936	645	225	CTC	L	PF00069	ENST00000531382.1	Q15418-2
chr4	114436347	114436346	114436345	-	698	699	700	233	225	TTT	F	PF00069	ENST00000379773.2	Q13557-8
chr4	114436347	114436346	114436345	-	698	699	700	233	225	TTT	F	PF00069	ENST00000296402.5	Q13557-8
chrX	152936569	152936568	152936567	-	692	693	694	231	225	TTT	F	PF00069	ENST00000370150.1	Q6P2M8
chrX	152936569	152936568	152936567	-	692	693	694	231	225	TTT	F	PF00069	ENST00000340888.3	Q6P2M8
chr10	54048544	54048545	54048546	+	878	879	880	293	225	GAC	D	PF00069	ENST00000373975.2	Q13976-3
chrX	54328286	54328285	54328284	-	1097	1098	1099	366	225	AAA	K	PF00069	ENST00000354646.2	Q9BYP7
chrX	54328286	54328285	54328284	-	1097	1098	1099	366	225	AAA	K	PF00069	ENST00000375159.2	Q9BYP7
chr1	220792002	220792003	220792004	+	749	750	751	250	225	GGG	G	PF00069	ENST00000366918.4	Q9P0L2-3
chr1	1635042	1635041	1635040	-	1904	1905	1906	635	225	AAA	K	PF00069	ENST00000358779.5	Q9UQ88-4
chr10	75607105	75607104	75607103	-	698	699	700	233	225	TTC	F	PF00069	ENST00000322635.3	Q13555-5
chr17	58012605	58012606	58012607	+	854	855	856	285	225	TGT	C	PF00069	ENST00000443572.2	P23443-5
chr14	71216704	71216703	71216702	-	1097	1098	1099	366	225	CTC	L	PF00069	ENST00000555993.2	P80192-4
chr20	377083	377084	377085	+	827	828	829	276	225	GGG	G	PF00069	ENST00000217233.3	Q96RU7
chr17	21215538	21215539	21215540	+	773	774	775	258	225	CCC	P	PF00069	ENST00000361818.5	P46734-2
chr17	21215538	21215539	21215540	+	773	774	775	258	225	CCC	P	PF00069	ENST00000316920.6	P46734-2
chr2	69757191	69757190	69757189	-	821	822	823	274	225	TTC	F	PF00069	ENST00000409085.4	Q2M2I8
chr22	50694058	50694057	50694056	-	758	759	760	253	225	CTG	L	PF00069	ENST00000215659.8	P53778
chr4	887713	887712	887711	-	590	591	592	197	225	TAC	Y	PF00069	ENST00000511163.1	O14976-2
chr12	120260771	120260770	120260769	-	965	966	967	322	225	TTG	L	PF00069	ENST00000392521.2	O14578-4
chr4	170506652	170506651	170506650	-	656	657	658	219	225	TCT	S	PF00069	ENST00000510533.1	Q96PY6-2
chr10	49634014	49634015	49634016	+	773	774	775	258	225	ACT	T	PF00069	ENST00000360332.3	P45983
chr10	49634014	49634015	49634016	+	773	774	775	258	225	ACT	T	PF00069	ENST00000374189.1	P45983
chr22	26099541	26099542	26099543	+	1226	1227	1228	409	225	GTG	V	PF00069	ENST00000324198.6	P35626
chr4	887713	887712	887711	-	827	828	829	276	225	TAC	Y	PF00069	ENST00000314167.4	O14976
chr22	29091151	29091150	29091149	-	1469	1470	1471	490	225	TTC	F	PF00069	ENST00000382580.2	O96017-9
chr10	62551928	62551929	62551930	+	506	507	508	169	225	GAA	E	PF00069	ENST00000373809.2	P06493-2
chr10	62551928	62551929	62551930	+	506	507	508	169	225	GAA	E	PF00069	ENST00000316629.4	P06493-2
chrX	105149311	105149312	105149313	+	821	822	823	274	225	GCT	A	PF00069	ENST00000243300.9	Q7Z2Y5
chr15	66777487	66777488	66777489	+	854	855	856	285	225	GAG	E	PF00069	ENST00000307102.5	Q02750
chr13	52676380	52676379	52676378	-	659	660	661	220	225	CAT	H	PF00069	ENST00000355568.4	Q6P3R8
chr2	179399242	179399241	179399240	-	94397	94398	94399	31466	225	TTC	F	PF00069	ENST00000342992.6	Q8WZ42-11
chr10	75607105	75607104	75607103	-	698	699	700	233	225	TTC	F	PF00069	ENST00000351293.3	Q13555-10
chr11	77043882	77043881	77043880	-	1445	1446	1447	482	225	CCA	P	PF00069	ENST00000278568.4	Q13153-2
chr14	24676674	24676675	24676676	+	764	765	766	255	225	GTC	V	PF00069	ENST00000287913.6	Q6SA08
chr21	33331249	33331250	33331251	+	842	843	844	281	225	GAA	E	PF00069	ENST00000270112.2	P57058
chr18	18622128	18622127	18622126	-	890	891	892	297	225	CTT	L	PF00069	ENST00000399799.2	Q13464
chr5	146750277	146750278	146750279	+	722	723	724	241	225	ACT	T	PF00069	ENST00000397936.3	Q8WU08
chr2	202719618	202719619	202719620	+	968	969	970	323	225	GAT	D	PF00069	ENST00000450471.2	Q96Q40-5
chr22	29091151	29091150	29091149	-	1340	1341	1342	447	225	TTC	F	PF00069	ENST00000328354.6	O96017
chr22	29091151	29091150	29091149	-	1340	1341	1342	447	225	TTC	F	PF00069	ENST00000405598.1	O96017
chr22	29091151	29091150	29091149	-	1340	1341	1342	447	225	TTC	F	PF00069	ENST00000404276.1	O96017
chrX	47086407	47086408	47086409	+	1373	1374	1375	458	225	GAG	E	PF00069	ENST00000276052.6	Q00536-2
chr17	12032546	12032547	12032548	+	983	984	985	328	225	CTG	L	PF00069	ENST00000353533.5	P45985
chr19	39101908	39101907	39101906	-	704	705	706	235	225	CCC	P	PF00069	ENST00000396857.2	Q92918-2
chr4	82027031	82027030	82027029	-	1913	1914	1915	638	225	GAA	E	PF00069	ENST00000418486.2	Q13237-2
chr14	103447352	103447351	103447350	-	899	900	901	300	225	TTC	F	PF00069	ENST00000361246.2	Q9Y5S2
chr1	162473583	162473584	162473585	+	794	795	796	265	225	AAA	K	PF00069	ENST00000489294.1	Q8TAS1
chr19	7976405	7976406	7976407	+	1070	1071	1072	357	225	CCG	P	PF00069	ENST00000397983.3	O14733-3
chr3	27243059	27243058	27243057	-	2234	2235	2236	745	225	GTA	V	PF00069	ENST00000429845.2	Q6ZWH5
chr11	64568261	64568260	64568259	-	701	702	703	234	225	CCC	P	PF00069	ENST00000294066.2	Q12851
chr5	149630373	149630372	149630371	-	695	696	697	232	225	TTC	F	PF00069	ENST00000398376.3	Q9UQM7-2
chr2	201719349	201719348	201719347	-	1211	1212	1213	404	225	CAG	Q	PF00069	ENST00000321356.4	P49759
chr12	56364912	56364913	56364914	+	674	675	676	225	225	GTG	V	PF00069	ENST00000266970.4	P24941
chr11	8457610	8457609	8457608	-	1025	1026	1027	342	225	TTT	F	PF00069	ENST00000315204.1	Q9BYT3
chr11	8457610	8457609	8457608	-	1025	1026	1027	342	225	TTT	F	PF00069	ENST00000396672.1	Q9BYT3
chr11	8457610	8457609	8457608	-	1025	1026	1027	342	225	TTT	F	PF00069	ENST00000447869.1	Q9BYT3
chr2	202719618	202719619	202719620	+	968	969	970	323	225	GAT	D	PF00069	ENST00000434439.1	Q96Q40-3
chr19	2041164	2041163	2041162	-	986	987	988	329	225	TTC	F	PF00069	ENST00000309340.7	Q9HBH9-2
chrX	153050583	153050584	153050585	+	1472	1473	1474	491	225	TTC	F	PF00069	ENST00000370104.1	Q9UPE1-4
chr6	110948046	110948045	110948044	-	794	795	796	265	225	AAA	K	PF00069	ENST00000368911.3	Q9BWU1
chr14	103932333	103932334	103932335	+	803	804	805	268	225	GGG	G	PF00069	ENST00000303622.9	P27448-3
chr12	96679912	96679911	96679910	-	1232	1233	1234	411	225	GAA	E	PF00069	ENST00000261211.3	Q00537
chr5	176863226	176863227	176863228	+	1211	1212	1213	404	225	GTC	V	PF00069	ENST00000355958.5	P43250-3
chr4	128807201	128807202	128807203	+	677	678	679	226	225	GCA	A	PF00069	ENST00000270861.5	O00444
chr4	151168810	151168811	151168812	+	1886	1887	1888	629	225	TTT	F	PF00069	ENST00000302176.8	Q8N568-3
chr2	179399242	179399241	179399240	-	75281	75282	75283	25094	225	TTC	F	PF00069	ENST00000359218.5	Q8WZ42-10
chr2	148683689	148683690	148683691	+	983	984	985	328	225	AAA	K	PF00069	ENST00000535787.1	P27037-2
chr6	36466195	36466194	36466193	-	1022	1023	1024	341	225	TTG	L	PF00069	ENST00000229812.7	Q15208
chr19	56041285	56041284	56041283	-	863	864	865	288	225	GAC	D	PF00069	ENST00000413299.1	P0C263
chr19	56041285	56041284	56041283	-	863	864	865	288	225	GAC	D	PF00069	ENST00000344158.3	P0C263
chr17	27816750	27816751	27816752	+	725	726	727	242	225	TCC	S	PF00069	ENST00000536202.1	Q7L7X3-3
chr9	101910028	101910029	101910030	+	1349	1350	1351	450	225	TTA	L	PF00069	ENST00000374994.4	P36897
chr14	75580974	75580973	75580972	-	806	807	808	269	225	GCC	A	PF00069	ENST00000238616.5	Q8TD19
chr15	68061946	68061947	68061948	+	1034	1035	1036	345	226	CCC	P	PF00069	ENST00000354498.5	Q13163-4
chr7	44281936	44281935	44281934	-	701	702	703	234	226	CCG	P	PF00069	ENST00000258682.6	Q13554-8
chr17	8108359	8108358	8108357	-	770	771	772	257	226	GAC	D	PF00069	ENST00000578549.1	Q96GD4-2
chr10	75607102	75607101	75607100	-	701	702	703	234	226	CCA	P	PF00069	ENST00000322680.3	Q13555-8
chr2	135738455	135738454	135738453	-	3518	3519	3520	1173	226	ATG	M	PF00069	ENST00000358371.4	Q56UN5-3
chr4	170506649	170506648	170506647	-	659	660	661	220	226	TTT	F	PF00069	ENST00000439128.2	Q96PY6
chr5	56189376	56189377	56189378	+	4409	4410	4411	1470	226	GCT	A	PF00069	ENST00000399503.3	Q13233
chr19	46280839	46280838	46280837	-	893	894	895	298	226	TCT	S	PF00069	ENST00000447742.2	Q09013-11
chr10	105759049	105759050	105759051	+	761	762	763	254	226	ACA	T	PF00069	ENST00000335753.4	Q9H2G2-2
chr1	227333429	227333428	227333427	-	905	906	907	302	226	CAG	Q	PF00069	ENST00000366767.3	Q5VT25-3
chr11	67050599	67050600	67050601	+	1229	1230	1231	410	226	GCC	A	PF00069	ENST00000308595.5	P25098
chr16	30128580	30128579	30128578	-	803	804	805	268	226	GAC	D	PF00069	ENST00000395199.3	P27361-3
chr16	30128580	30128579	30128578	-	803	804	805	268	226	GAC	D	PF00069	ENST00000403394.1	P27361-3
chr2	171853201	171853200	171853199	-	1799	1800	1801	600	226	CAG	Q	PF00069	ENST00000434911.2	Q9UKI8-4
chr11	111572269	111572270	111572271	+	698	699	700	233	226	AGA	R	PF00069	ENST00000304987.3	Q9H0K1
chr22	22142651	22142650	22142649	-	752	753	754	251	226	GAC	D	PF00069	ENST00000215832.6	P28482
chr22	22142651	22142650	22142649	-	752	753	754	251	226	GAC	D	PF00069	ENST00000398822.3	P28482
chr11	63668058	63668059	63668060	+	698	699	700	233	226	AAA	K	PF00069	ENST00000513765.2	Q7KZI7-6
chr12	27470900	27470901	27470902	+	749	750	751	250	226	GTA	V	PF00069	ENST00000539577.1	Q9Y2H1-2
chr10	6483908	6483907	6483906	-	1784	1785	1786	595	226	AAT	N	PF00069	ENST00000263125.5	Q04759
chrX	19392760	19392759	19392758	-	914	915	916	305	226	CAC	H	PF00069	ENST00000359173.3	Q6ZN16-2
chr19	55812940	55812941	55812942	+	740	741	742	247	226	GTC	V	PF00069	ENST00000585418.1	Q8TDC3-3
chr6	110948043	110948042	110948041	-	617	618	619	206	226	GAC	D	PF00069	ENST00000323817.3	Q9BWU1-2
chr10	54048547	54048548	54048549	+	1772	1773	1774	591	226	ATG	M	PF00069	ENST00000373980.4	Q13976-2
chrX	54328283	54328282	54328281	-	1100	1101	1102	367	226	CCA	P	PF00069	ENST00000375169.3	Q9BYP7-3
chr12	68052041	68052042	68052043	+	1136	1137	1138	379	226	GCC	A	PF00069	ENST00000393555.3	Q92630-2
chr13	52718975	52718974	52718973	-	656	657	658	219	226	ATC	I	PF00069	ENST00000400357.2	P51956-2
chr2	39553062	39553061	39553060	-	704	705	706	235	226	AAA	K	PF00069	ENST00000341681.5	Q8IVH8-3
chr7	40117632	40117633	40117634	+	2810	2811	2812	937	226	GTG	V	PF00069	ENST00000181839.4	Q14004
chr19	39668429	39668430	39668431	+	1601	1602	1603	534	226	CGA	R	PF00069	ENST00000435673.2	O96013
chr19	39668429	39668430	39668431	+	1601	1602	1603	534	226	CGA	R	PF00069	ENST00000593690.1	O96013
chr19	39668429	39668430	39668431	+	1601	1602	1603	534	226	CGA	R	PF00069	ENST00000358301.3	O96013
chr19	39668429	39668430	39668431	+	1601	1602	1603	534	226	CGA	R	PF00069	ENST00000360442.3	O96013
chr3	27243056	27243055	27243054	-	173	174	175	58	226	TAT	Y	PF00069	ENST00000383770.3	Q6ZWH5-7
chr12	100707212	100707213	100707214	+	866	867	868	289	226	GGA	G	PF00069	ENST00000360820.2	Q6P3W7
chr2	202719621	202719622	202719623	+	818	819	820	273	226	ACT	T	PF00069	ENST00000260967.2	Q96Q40-4
chr2	202719621	202719622	202719623	+	818	819	820	273	226	ACT	T	PF00069	ENST00000410091.3	Q96Q40-4
chr2	102452418	102452419	102452420	+	752	753	754	251	226	CCC	P	PF00069	ENST00000347699.4	O95819
chr1	36809731	36809730	36809729	-	875	876	877	292	226	ACC	T	PF00069	ENST00000359297.2	Q8N2I9-3
chr1	84668486	84668487	84668488	+	764	765	766	255	226	AAG	K	PF00069	ENST00000370689.2	P22694
chr13	21549479	21549478	21549477	-	2798	2799	2800	933	226	CAC	H	PF00069	ENST00000382592.4	Q9NRM7
chr13	21549479	21549478	21549477	-	2798	2799	2800	933	226	CAC	H	PF00069	ENST00000542899.1	Q9NRM7
chr8	27667947	27667946	27667945	-	845	846	847	282	226	AAT	N	PF00069	ENST00000301905.4	Q96KB5
chr2	219540963	219540964	219540965	+	647	648	649	216	226	CCT	P	PF00069	ENST00000392105.3	Q9NRP7-2
chr11	1464779	1464780	1464781	+	833	834	835	278	226	GTG	V	PF00069	ENST00000382179.1	Q8IWQ3-5
chr8	126448492	126448493	126448494	+	401	402	403	134	226	CAG	Q	PF00069	ENST00000520847.1	Q96RU8-2
chr2	220356909	220356910	220356911	+	9539	9540	9541	3180	226	GCC	A	PF00069	ENST00000312358.7	Q15772
chr2	220346105	220346106	220346107	+	5450	5451	5452	1817	226	GAG	E	PF00069	ENST00000312358.7	Q15772
chr7	44281936	44281935	44281934	-	701	702	703	234	226	CCG	P	PF00069	ENST00000346990.4	Q13554-7
chr3	170013713	170013714	170013715	+	1433	1434	1435	478	226	CAA	Q	PF00069	ENST00000295797.4	P41743
chr12	106464582	106464581	106464580	-	803	804	805	268	226	GGA	G	PF00069	ENST00000261402.2	O60285
chr14	61997260	61997261	61997262	+	1709	1710	1711	570	226	GAG	E	PF00069	ENST00000332981.5	P24723
chr5	176863229	176863230	176863231	+	1214	1215	1216	405	226	CCC	P	PF00069	ENST00000355472.5	P43250
chr19	54407943	54407944	54407945	+	1712	1713	1714	571	226	ACT	T	PF00069	ENST00000263431.3	P05129
chr11	33358669	33358670	33358671	+	1271	1272	1273	424	226	AAT	N	PF00069	ENST00000456517.1	Q9H422-2
chr11	33358669	33358670	33358671	+	1271	1272	1273	424	226	AAT	N	PF00069	ENST00000379016.3	Q9H422-2
chr11	33358669	33358670	33358671	+	1271	1272	1273	424	226	AAT	N	PF00069	ENST00000525975.1	Q9H422-2
chr7	44281936	44281935	44281934	-	701	702	703	234	226	CCG	P	PF00069	ENST00000358707.3	Q13554-3
chr5	176863229	176863230	176863231	+	1214	1215	1216	405	226	CCC	P	PF00069	ENST00000528793.1	P43250-2
chr3	170893063	170893062	170893061	-	752	753	754	251	226	CCT	P	PF00069	ENST00000284483.8	Q9UKE5-4
chr17	4789471	4789472	4789473	+	752	753	754	251	226	CCC	P	PF00069	ENST00000347992.7	Q8N4C8-3
chr8	87076202	87076201	87076200	-	845	846	847	282	226	ACA	T	PF00069	ENST00000276616.2	Q96QS6
chr7	56149630	56149629	56149628	-	845	846	847	282	226	GGC	G	PF00069	ENST00000452681.2	Q16816-2
chr11	1464779	1464780	1464781	+	695	696	697	232	226	GTG	V	PF00069	ENST00000308230.5	Q8IWQ3-4
chr11	1464779	1464780	1464781	+	695	696	697	232	226	GTG	V	PF00069	ENST00000526678.1	Q8IWQ3-4
chr9	127110069	127110070	127110071	+	854	855	856	285	226	CCC	P	PF00069	ENST00000540326.1	Q9HC98-3
chr2	46378321	46378322	46378323	+	1874	1875	1876	625	226	CTG	L	PF00069	ENST00000306156.3	Q02156
chr6	80749539	80749540	80749541	+	2258	2259	2260	753	226	GAA	E	PF00069	ENST00000369798.2	P33981
chr2	128065280	128065279	128065278	-	1736	1737	1738	579	226	AAC	N	PF00069	ENST00000344908.5	Q9Y2U5
chr2	128065280	128065279	128065278	-	1736	1737	1738	579	226	AAC	N	PF00069	ENST00000409947.1	Q9Y2U5
chr21	38868480	38868481	38868482	+	1160	1161	1162	387	226	CAA	Q	PF00069	ENST00000338785.3	Q13627-5
chr21	38868480	38868481	38868482	+	1160	1161	1162	387	226	CAA	Q	PF00069	ENST00000451934.1	Q13627-5
chr17	40937124	40937125	40937126	+	1181	1182	1183	394	226	CCG	P	PF00069	ENST00000246914.5	Q96J92
chr2	202343149	202343150	202343151	+	896	897	898	299	226	TCC	S	PF00069	ENST00000392249.2	Q9C0K7-2
chr3	130871329	130871330	130871331	+	746	747	748	249	226	ACA	T	PF00069	ENST00000510688.1	Q8NG66-4
chr20	42204918	42204919	42204920	+	749	750	751	250	226	CCG	P	PF00069	ENST00000373100.1	Q9HBY8-2
chr20	42204918	42204919	42204920	+	749	750	751	250	226	CCG	P	PF00069	ENST00000423407.3	Q9HBY8-2
chr20	42204918	42204919	42204920	+	749	750	751	250	226	CCG	P	PF00069	ENST00000373092.3	Q9HBY8-2
chr4	170506649	170506648	170506647	-	659	660	661	220	226	TTT	F	PF00069	ENST00000511633.1	Q96PY6-6
chr6	134492262	134492261	134492260	-	938	939	940	313	226	CCT	P	PF00069	ENST00000237305.7	O00141
chr17	12032549	12032550	12032551	+	1019	1020	1021	340	226	AGT	S	PF00069	ENST00000415385.3	P45985-2
chr4	107170095	107170094	107170093	-	704	705	706	235	226	TGT	C	PF00069	ENST00000394708.2	Q8TEA7
chr4	107170095	107170094	107170093	-	704	705	706	235	226	TGT	C	PF00069	ENST00000432496.2	Q8TEA7
chr4	107170095	107170094	107170093	-	704	705	706	235	226	TGT	C	PF00069	ENST00000273980.5	Q8TEA7
chr19	57746618	57746619	57746620	+	707	708	709	236	226	GAT	D	PF00069	ENST00000415300.2	Q9UQB9-3
chr19	55812940	55812941	55812942	+	740	741	742	247	226	GTC	V	PF00069	ENST00000309383.1	Q8TDC3
chr13	36382399	36382398	36382397	-	1826	1827	1828	609	226	CCT	P	PF00069	ENST00000255448.4	O15075-2
chr12	66638947	66638948	66638949	+	1220	1221	1222	407	226	GTG	V	PF00069	ENST00000261233.4	Q9Y616
chr9	127110069	127110070	127110071	+	902	903	904	301	226	CCC	P	PF00069	ENST00000394199.2	Q9HC98-2
chr9	127110069	127110070	127110071	+	902	903	904	301	226	CCC	P	PF00069	ENST00000373600.3	Q9HC98-2
chr10	6483908	6483907	6483906	-	1409	1410	1411	470	226	AAT	N	PF00069	ENST00000539722.1	Q04759-3
chr4	82027028	82027027	82027026	-	2003	2004	2005	668	226	AAA	K	PF00069	ENST00000264399.1	Q13237
chr4	82027028	82027027	82027026	-	2003	2004	2005	668	226	AAA	K	PF00069	ENST00000395578.1	Q13237
chrX	153050586	153050587	153050588	+	1478	1479	1480	493	226	GCC	A	PF00069	ENST00000370101.3	Q9UPE1
chr12	40740722	40740723	40740724	+	6278	6279	6280	2093	226	CCT	P	PF00069	ENST00000298910.7	Q5S007
chr11	116766999	116766998	116766997	-	662	663	664	221	226	AAG	K	PF00069	ENST00000542607.1	Q9Y2K2-4
chr2	242438481	242438480	242438479	-	464	465	466	155	226	CCA	P	PF00069	ENST00000405883.3	O00506-2
chr2	242438481	242438480	242438479	-	464	465	466	155	226	CCA	P	PF00069	ENST00000405585.1	O00506-2
chr5	66432399	66432400	66432401	+	1835	1836	1837	612	226	AAC	N	PF00069	ENST00000403666.1	O15021-3
chr5	57753130	57753129	57753128	-	887	888	889	296	226	AGG	R	PF00069	ENST00000274289.3	Q9NYY3
chr11	1464779	1464780	1464781	+	695	696	697	232	226	GTG	V	PF00069	ENST00000531197.1	Q8IWQ3-2
chr17	73999363	73999364	73999365	+	677	678	679	226	226	ACA	T	PF00069	ENST00000448471.1	Q00526
chr17	73999363	73999364	73999365	+	677	678	679	226	226	ACA	T	PF00069	ENST00000425876.2	Q00526
chr19	14581441	14581442	14581443	+	2492	2493	2494	831	226	GAG	E	PF00069	ENST00000242783.6	Q16512
chr7	6066487	6066486	6066485	-	1637	1638	1639	546	226	CCG	P	PF00069	ENST00000199389.6	Q9BQI3
chrX	41519811	41519810	41519809	-	713	714	715	238	226	AAT	N	PF00069	ENST00000378166.4	O14936-2
chr7	90675236	90675237	90675238	+	1013	1014	1015	338	226	ACA	T	PF00069	ENST00000265741.3	O94921-2
chr17	60685471	60685472	60685473	+	1946	1947	1948	649	226	CAG	Q	PF00069	ENST00000542523.1	Q86UE8-3
chr17	60685471	60685472	60685473	+	1946	1947	1948	649	226	CAG	Q	PF00069	ENST00000343388.7	Q86UE8-3
chr4	79772162	79772163	79772164	+	836	837	838	279	226	ACC	T	PF00069	ENST00000502871.1	Q9NSY1-2
chr7	150751527	150751526	150751525	-	677	678	679	226	226	CAG	Q	PF00069	ENST00000485972.1	Q00535
chr5	178030928	178030927	178030926	-	1223	1224	1225	408	226	AAG	K	PF00069	ENST00000316308.4	Q9HAZ1
chr3	43373762	43373763	43373764	+	692	693	694	231	226	AAA	K	PF00069	ENST00000429705.2	Q9NRH2
chr3	43373762	43373763	43373764	+	692	693	694	231	226	AAA	K	PF00069	ENST00000296088.7	Q9NRH2
chr3	43373762	43373763	43373764	+	692	693	694	231	226	AAA	K	PF00069	ENST00000454177.1	Q9NRH2
chr1	1635039	1635038	1635037	-	1946	1947	1948	649	226	ATC	I	PF00069	ENST00000378633.1	Q9UQ88
chr3	123348394	123348393	123348392	-	5042	5043	5044	1681	226	GAC	D	PF00069	ENST00000360304.3	Q15746
chr3	123348394	123348393	123348392	-	5042	5043	5044	1681	226	GAC	D	PF00069	ENST00000475616.1	Q15746
chr1	220792005	220792006	220792007	+	413	414	415	138	226	AAG	K	PF00069	ENST00000402574.1	Q9P0L2-2
chr8	57025638	57025637	57025636	-	905	906	907	302	226	GCC	A	PF00069	ENST00000311923.1	P00540
chr6	10802289	10802288	10802287	-	668	669	670	223	226	GAC	D	PF00069	ENST00000354489.2	P20794
chr6	10802289	10802288	10802287	-	668	669	670	223	226	GAC	D	PF00069	ENST00000313243.2	P20794
chr6	10802289	10802288	10802287	-	668	669	670	223	226	GAC	D	PF00069	ENST00000474039.1	P20794
chr4	151168813	151168814	151168815	+	1838	1839	1840	613	226	CCG	P	PF00069	ENST00000296550.7	Q8N568
chr14	71216701	71216700	71216699	-	1100	1101	1102	367	226	GCC	A	PF00069	ENST00000554752.2	P80192
chr1	155234019	155234018	155234017	-	1217	1218	1219	406	226	AAG	K	PF00069	ENST00000361168.5	P49760-3
chrX	20195198	20195197	20195196	-	851	852	853	284	226	AAA	K	PF00069	ENST00000379565.3	P51812
chrX	20179800	20179799	20179798	-	1922	1923	1924	641	226	AGT	S	PF00069	ENST00000379565.3	P51812
chr13	99118707	99118706	99118705	-	707	708	709	236	226	CCA	P	PF00069	ENST00000397517.2	Q9Y6E0-2
chr5	14508271	14508272	14508273	+	1532	1533	1534	511	226	CCA	P	PF00069	ENST00000344135.5	O75962-3
chr3	49898182	49898181	49898180	-	743	744	745	248	226	GAC	D	PF00069	ENST00000488336.1	Q8NCB2-3
chr1	89298481	89298482	89298483	+	1640	1641	1642	547	226	GAA	E	PF00069	ENST00000544045.1	Q16513-5
chrX	110459682	110459683	110459684	+	1442	1443	1444	481	226	GAG	E	PF00069	ENST00000446737.1	O75914-2
chrX	110459682	110459683	110459684	+	1442	1443	1444	481	226	GAG	E	PF00069	ENST00000425146.1	O75914-2
chrX	110459682	110459683	110459684	+	1442	1443	1444	481	226	GAG	E	PF00069	ENST00000372007.5	O75914-2
chr5	40767668	40767667	40767666	-	722	723	724	241	226	ATC	I	PF00069	ENST00000397128.2	Q13131
chr15	64218213	64218212	64218211	-	740	741	742	247	226	GAT	D	PF00069	ENST00000457488.1	Q9UIK4
chr15	64218213	64218212	64218211	-	740	741	742	247	226	GAT	D	PF00069	ENST00000261891.3	Q9UIK4
chr14	103932336	103932337	103932338	+	806	807	808	269	226	AAA	K	PF00069	ENST00000553942.1	P27448-4
chr4	3031083	3031084	3031085	+	1217	1218	1219	406	226	ACC	T	PF00069	ENST00000398052.4	P32298
chr6	4058983	4058984	4058985	+	2756	2757	2758	919	226	AAA	K	PF00069	ENST00000337659.6	Q13523
chr11	63668058	63668059	63668060	+	698	699	700	233	226	AAA	K	PF00069	ENST00000509502.2	Q7KZI7-14
chr7	44281936	44281935	44281934	-	701	702	703	234	226	CCG	P	PF00069	ENST00000395747.2	Q13554-5
chr7	44281936	44281935	44281934	-	701	702	703	234	226	CCG	P	PF00069	ENST00000457475.1	Q13554-5
chr1	114497345	114497346	114497347	+	1274	1275	1276	425	226	TTT	F	PF00069	ENST00000369559.4	Q86Z02-2
chr16	46744622	46744621	46744620	-	2195	2196	2197	732	226	GAT	D	PF00069	ENST00000394809.4	Q32MK0
chr17	19744809	19744808	19744807	-	698	699	700	233	226	ATG	M	PF00069	ENST00000361658.2	Q8IYT8
chr17	19744809	19744808	19744807	-	698	699	700	233	226	ATG	M	PF00069	ENST00000395544.4	Q8IYT8
chr9	130551457	130551458	130551459	+	755	756	757	252	226	GTG	V	PF00069	ENST00000373264.4	P50750
chr3	196554100	196554101	196554102	+	1385	1386	1387	462	226	GAA	E	PF00069	ENST00000327134.3	Q13177
chr19	40318005	40318004	40318003	-	1016	1017	1018	339	226	CAG	Q	PF00069	ENST00000348817.3	Q9Y463-3
chr19	40318005	40318004	40318003	-	1016	1017	1018	339	226	CAG	Q	PF00069	ENST00000597639.1	Q9Y463-3
chr10	12856273	12856274	12856275	+	722	723	724	241	226	GAC	D	PF00069	ENST00000378847.3	Q8IU85
chr6	166902405	166902404	166902403	-	848	849	850	283	226	AAG	K	PF00069	ENST00000503859.1	Q15349-3
chr6	166831751	166831750	166831749	-	1925	1926	1927	642	226	TCT	S	PF00069	ENST00000503859.1	Q15349-3
chr3	170893063	170893062	170893061	-	752	753	754	251	226	CCT	P	PF00069	ENST00000436636.2	Q9UKE5
chr12	118651844	118651843	118651842	-	716	717	718	239	226	CCA	P	PF00069	ENST00000392533.3	Q9H2K8
chr12	118651844	118651843	118651842	-	716	717	718	239	226	CCA	P	PF00069	ENST00000419821.2	Q9H2K8
chr5	14508271	14508272	14508273	+	9035	9036	9037	3012	226	CCA	P	PF00069	ENST00000344204.4	O75962
chr4	151168813	151168814	151168815	+	1835	1836	1837	612	226	CCG	P	PF00069	ENST00000506325.1	Q8N568-2
chr17	58012608	58012609	58012610	+	926	927	928	309	226	AAA	K	PF00069	ENST00000225577.4	P23443
chr17	61781870	61781869	61781868	-	821	822	823	274	226	ACC	T	PF00069	ENST00000392950.4	Q7RTN6-2
chr16	2631645	2631646	2631647	+	893	894	895	298	226	GAA	E	PF00069	ENST00000342085.4	O15530
chr1	227333429	227333428	227333427	-	905	906	907	302	226	CAG	Q	PF00069	ENST00000366766.2	Q5VT25-2
chr17	60685471	60685472	60685473	+	2108	2109	2110	703	226	CAG	Q	PF00069	ENST00000326270.9	Q86UE8
chr17	37673721	37673722	37673723	+	2876	2877	2878	959	226	GTG	V	PF00069	ENST00000447079.4	Q9NYV4
chr16	30767797	30767798	30767799	+	758	759	760	253	226	AGT	S	PF00069	ENST00000424889.3	P15735-2
chr9	96000524	96000525	96000526	+	1244	1245	1246	415	226	CCG	P	PF00069	ENST00000297954.4	Q9Y3S1
chr11	63668058	63668059	63668060	+	797	798	799	266	226	AAA	K	PF00069	ENST00000413835.2	Q7KZI7-9
chr2	220113017	220113018	220113019	+	761	762	763	254	226	AGC	S	PF00069	ENST00000396738.2	O75716
chr2	220113017	220113018	220113019	+	761	762	763	254	226	AGC	S	PF00069	ENST00000409638.3	O75716
chr2	39553062	39553061	39553060	-	704	705	706	235	226	AAA	K	PF00069	ENST00000263881.3	Q8IVH8
chr2	135738455	135738454	135738453	-	440	441	442	147	226	ATG	M	PF00069	ENST00000315513.3	Q56UN5-6
chr1	206904574	206904575	206904576	+	860	861	862	287	226	CCC	P	PF00069	ENST00000367103.3	P49137
chr12	66638947	66638948	66638949	+	1037	1038	1039	346	226	GTG	V	PF00069	ENST00000457197.2	Q9Y616-2
chr3	170893063	170893062	170893061	-	752	753	754	251	226	CCT	P	PF00069	ENST00000341852.6	Q9UKE5-5
chr1	220792005	220792006	220792007	+	818	819	820	273	226	AAG	K	PF00069	ENST00000366917.4	Q9P0L2
chr6	136923099	136923098	136923097	-	2699	2700	2701	900	226	CAC	H	PF00069	ENST00000359015.4	Q99683
chr2	219540963	219540964	219540965	+	647	648	649	216	226	CCT	P	PF00069	ENST00000295709.3	Q9NRP7
chr2	219540963	219540964	219540965	+	647	648	649	216	226	CCT	P	PF00069	ENST00000440309.1	Q9NRP7
chr11	63668058	63668059	63668060	+	797	798	799	266	226	AAA	K	PF00069	ENST00000402010.2	Q7KZI7
chr3	52797640	52797639	52797638	-	668	669	670	223	226	CTG	L	PF00069	ENST00000233027.5	P51957
chr9	101910031	101910032	101910033	+	1364	1365	1366	455	226	AGG	R	PF00069	ENST00000552516.1	P36897-2
chr15	40260028	40260029	40260030	+	1502	1503	1504	501	226	CCT	P	PF00069	ENST00000559624.1	Q9P2K8-3
chr4	114436344	114436343	114436342	-	701	702	703	234	226	CCA	P	PF00069	ENST00000394524.3	Q13557-12
chr19	12976539	12976540	12976541	+	1814	1815	1816	605	226	CTG	L	PF00069	ENST00000251472.4	Q9Y2H9
chr16	3024569	3024568	3024567	-	962	963	964	321	226	CCC	P	PF00069	ENST00000262300.8	Q99640
chr16	29993053	29993054	29993055	+	728	729	730	243	226	CCC	P	PF00069	ENST00000543033.1	Q9UL54-4
chr2	202719621	202719622	202719623	+	971	972	973	324	226	ACT	T	PF00069	ENST00000374598.4	Q96Q40
chr17	8108359	8108358	8108357	-	869	870	871	290	226	GAC	D	PF00069	ENST00000316199.6	Q96GD4-5
chr2	197004417	197004416	197004415	-	764	765	766	255	226	TCG	S	PF00069	ENST00000263955.4	O94768
chr2	197004417	197004416	197004415	-	764	765	766	255	226	TCG	S	PF00069	ENST00000409228.1	O94768
chr1	26882032	26882033	26882034	+	785	786	787	262	226	AAG	K	PF00069	ENST00000530003.1	Q15418-4
chr1	26898746	26898747	26898748	+	1862	1863	1864	621	226	AGT	S	PF00069	ENST00000530003.1	Q15418-4
chrX	110459682	110459683	110459684	+	1550	1551	1552	517	226	GAG	E	PF00069	ENST00000360648.4	O75914-3
chrX	110459682	110459683	110459684	+	1550	1551	1552	517	226	GAG	E	PF00069	ENST00000518291.1	O75914-3
chr1	213436106	213436107	213436108	+	3038	3039	3040	1013	226	ACT	T	PF00069	ENST00000366960.3	Q96S38
chr16	2631645	2631646	2631647	+	893	894	895	298	226	GAA	E	PF00069	ENST00000441549.3	O15530-5
chr12	966336	966337	966338	+	1322	1323	1324	441	226	CCA	P	PF00069	ENST00000537687.1	Q9H4A3-6
chr4	3031083	3031084	3031085	+	1121	1122	1123	374	226	ACC	T	PF00069	ENST00000345167.6	P32298-2
chr4	170506649	170506648	170506647	-	659	660	661	220	226	TTT	F	PF00069	ENST00000512193.1	Q96PY6-4
chr17	58012608	58012609	58012610	+	767	768	769	256	226	AAA	K	PF00069	ENST00000393021.3	P23443-3
chr1	211843691	211843690	211843689	-	698	699	700	233	226	TTC	F	PF00069	ENST00000366999.4	P51955
chr9	36630302	36630303	36630304	+	530	531	532	177	226	AAA	K	PF00069	ENST00000536860.1	Q14680-8
chr1	228557722	228557723	228557724	+	20048	20049	20050	6683	226	AGC	S	PF00069	ENST00000422127.1	Q5VST9
chr19	7976408	7976409	7976410	+	1046	1047	1048	349	226	CTT	L	PF00069	ENST00000397981.3	O14733-4
chr2	171853201	171853200	171853199	-	1943	1944	1945	648	226	CAG	Q	PF00069	ENST00000521943.1	Q9UKI8-5
chr2	171853201	171853200	171853199	-	1943	1944	1945	648	226	CAG	Q	PF00069	ENST00000442919.2	Q9UKI8-5
chr3	49898182	49898181	49898180	-	743	744	745	248	226	GAC	D	PF00069	ENST00000477224.1	Q8NCB2
chr4	114436344	114436343	114436342	-	701	702	703	234	226	CCA	P	PF00069	ENST00000418639.2	Q13557-6
chr1	209782404	209782405	209782406	+	716	717	718	239	226	GAG	E	PF00069	ENST00000361322.2	Q96NX5
chr1	209782404	209782405	209782406	+	716	717	718	239	226	GAG	E	PF00069	ENST00000009105.1	Q96NX5
chr1	114497345	114497346	114497347	+	152	153	154	51	226	TTT	F	PF00069	ENST00000340480.4	Q86Z02-3
chr2	37483838	37483837	37483836	-	2381	2382	2383	794	226	CCA	P	PF00069	ENST00000234179.2	O94806
chr2	37483838	37483837	37483836	-	2381	2382	2383	794	226	CCA	P	PF00069	ENST00000379066.1	O94806
chr2	88858473	88858472	88858471	-	3113	3114	3115	1038	226	AAA	K	PF00069	ENST00000303236.3	Q9NZJ5
chr11	63668058	63668059	63668060	+	797	798	799	266	226	AAA	K	PF00069	ENST00000377809.4	Q7KZI7-11
chr6	149983350	149983349	149983348	-	2909	2910	2911	970	226	CAC	H	PF00069	ENST00000253339.5	O95835
chr6	149983350	149983349	149983348	-	2909	2910	2911	970	226	CAC	H	PF00069	ENST00000543571.1	O95835
chr3	50683662	50683663	50683664	+	797	798	799	266	226	CCC	P	PF00069	ENST00000446044.1	Q16644
chr3	50683662	50683663	50683664	+	797	798	799	266	226	CCC	P	PF00069	ENST00000357955.2	Q16644
chr4	3031083	3031084	3031085	+	1121	1122	1123	374	226	ACC	T	PF00069	ENST00000398051.4	P32298-3
chr9	131482243	131482244	131482245	+	2324	2325	2326	775	226	GAC	D	PF00069	ENST00000291906.4	Q6P5Z2
chr12	68052041	68052042	68052043	+	1355	1356	1357	452	226	GCC	A	PF00069	ENST00000344096.3	Q92630
chr19	46280839	46280838	46280837	-	893	894	895	298	226	TCT	S	PF00069	ENST00000458663.2	Q09013-15
chr6	134492262	134492261	134492260	-	908	909	910	303	226	CCT	P	PF00069	ENST00000367857.5	O00141-4
chr20	42204918	42204919	42204920	+	929	930	931	310	226	CCG	P	PF00069	ENST00000341458.4	Q9HBY8
chr3	141526670	141526671	141526672	+	1235	1236	1237	412	226	GTC	V	PF00069	ENST00000264952.2	Q8WTQ7
chrX	48771702	48771701	48771700	-	743	744	745	248	226	GAG	E	PF00069	ENST00000376509.4	Q9P1W9
chr7	44281936	44281935	44281934	-	701	702	703	234	226	CCG	P	PF00069	ENST00000353625.4	Q13554-4
chr4	114436344	114436343	114436342	-	701	702	703	234	226	CCA	P	PF00069	ENST00000342666.5	Q13557
chr1	47027272	47027271	47027270	-	884	885	886	295	226	CCT	P	PF00069	ENST00000371945.4	Q9BUB5-2
chr3	27243056	27243055	27243054	-	173	174	175	58	226	TAT	Y	PF00069	ENST00000295720.6	Q6ZWH5-5
chr20	469383	469382	469381	-	356	357	358	119	226	TAT	Y	PF00069	ENST00000400217.2	P68400-2
chr15	40566457	40566458	40566459	+	1859	1860	1861	620	226	AAG	K	PF00069	ENST00000260404.4	Q9NQU5
chr15	40566457	40566458	40566459	+	1859	1860	1861	620	226	AAG	K	PF00069	ENST00000542403.2	Q9NQU5
chr15	40566457	40566458	40566459	+	1859	1860	1861	620	226	AAG	K	PF00069	ENST00000441369.1	Q9NQU5
chr15	40566457	40566458	40566459	+	1859	1860	1861	620	226	AAG	K	PF00069	ENST00000453867.1	Q9NQU5
chr15	40566457	40566458	40566459	+	1859	1860	1861	620	226	AAG	K	PF00069	ENST00000560346.1	Q9NQU5
chr12	121687777	121687776	121687775	-	1223	1224	1225	408	226	GAA	E	PF00069	ENST00000392473.2	Q96RR4-2
chr11	9608116	9608117	9608118	+	1592	1593	1594	531	226	TTA	L	PF00069	ENST00000450114.2	P30291
chr7	44281936	44281935	44281934	-	701	702	703	234	226	CCG	P	PF00069	ENST00000347193.4	Q13554-6
chr5	171533646	171533645	171533644	-	767	768	769	256	226	ACG	T	PF00069	ENST00000176763.5	O94804
chr12	52385757	52385758	52385759	+	1217	1218	1219	406	226	AAC	N	PF00069	ENST00000542485.1	P36896-5
chr9	130551457	130551458	130551459	+	1106	1107	1108	369	226	GTG	V	PF00069	ENST00000373265.2	P50750-2
chrX	47086410	47086411	47086412	+	1154	1155	1156	385	226	ACG	T	PF00069	ENST00000357227.4	Q00536
chrX	47086410	47086411	47086412	+	1154	1155	1156	385	226	ACG	T	PF00069	ENST00000518022.1	Q00536
chr6	36106210	36106211	36106212	+	752	753	754	251	226	AAC	N	PF00069	ENST00000211287.4	O15264
chr1	206904574	206904575	206904576	+	860	861	862	287	226	CCC	P	PF00069	ENST00000294981.4	P49137-2
chr1	227333429	227333428	227333427	-	905	906	907	302	226	CAG	Q	PF00069	ENST00000366765.3	Q5VT25
chr1	20975647	20975648	20975649	+	1412	1413	1414	471	226	CTA	L	PF00069	ENST00000321556.4	Q9BXM7
chr14	24676677	24676678	24676679	+	797	798	799	266	226	ACT	T	PF00069	ENST00000339917.5	Q6SA08-2
chr9	127110069	127110070	127110071	+	875	876	877	292	226	CCC	P	PF00069	ENST00000539416.1	Q9HC98-4
chr15	74921008	74921009	74921010	+	1634	1635	1636	545	226	ATG	M	PF00069	ENST00000395066.3	P49761
chr5	112769837	112769836	112769835	-	701	702	703	234	226	AAC	N	PF00069	ENST00000390666.3	Q9BXA7
chr3	130871329	130871330	130871331	+	746	747	748	249	226	ACA	T	PF00069	ENST00000356918.4	Q8NG66-3
chr3	130871329	130871330	130871331	+	746	747	748	249	226	ACA	T	PF00069	ENST00000507910.1	Q8NG66-3
chr3	170893063	170893062	170893061	-	752	753	754	251	226	CCT	P	PF00069	ENST00000475336.1	Q9UKE5-8
chr11	8457607	8457606	8457605	-	1028	1029	1030	343	226	GAA	E	PF00069	ENST00000396673.1	Q9BYT3-2
chr1	46495149	46495150	46495151	+	2231	2232	2233	744	226	TGG	W	PF00069	ENST00000361297.2	Q6P0Q8
chr8	67759482	67759483	67759484	+	1130	1131	1132	377	226	CCC	P	PF00069	ENST00000519289.1	Q96BR1
chr8	67759482	67759483	67759484	+	1130	1131	1132	377	226	CCC	P	PF00069	ENST00000521198.2	Q96BR1
chr8	67759482	67759483	67759484	+	1130	1131	1132	377	226	CCC	P	PF00069	ENST00000345714.4	Q96BR1
chr8	67759482	67759483	67759484	+	1130	1131	1132	377	226	CCC	P	PF00069	ENST00000396596.1	Q96BR1
chr8	67759482	67759483	67759484	+	1130	1131	1132	377	226	CCC	P	PF00069	ENST00000522398.1	Q96BR1
chr22	50356483	50356484	50356485	+	764	765	766	255	226	CGC	R	PF00069	ENST00000360612.4	Q86V86
chr6	136923099	136923098	136923097	-	440	441	442	147	226	CAC	H	PF00069	ENST00000355845.4	Q99683-2
chr3	36759531	36759530	36759529	-	1724	1725	1726	575	226	CTC	L	PF00069	ENST00000416516.2	Q9C098
chr2	168994677	168994676	168994675	-	896	897	898	299	226	GAT	D	PF00069	ENST00000355999.4	Q9UEW8
chr3	27243056	27243055	27243054	-	173	174	175	58	226	TAT	Y	PF00069	ENST00000383771.4	Q6ZWH5-6
chr2	39414845	39414844	39414843	-	659	660	661	220	226	TTA	L	PF00069	ENST00000378803.1	Q5MAI5-2
chr12	52385757	52385758	52385759	+	1373	1374	1375	458	226	AAC	N	PF00069	ENST00000257963.4	P36896
chr21	43166866	43166865	43166864	-	740	741	742	247	226	GTG	V	PF00069	ENST00000332512.3	P57078-2
chr22	19119612	19119613	19119614	+	701	702	703	234	226	GAC	D	PF00069	ENST00000399635.2	Q96PF2
chr16	2631645	2631646	2631647	+	512	513	514	171	226	GAA	E	PF00069	ENST00000268673.7	O15530-4
chr3	53223209	53223210	53223211	+	1691	1692	1693	564	226	ACG	T	PF00069	ENST00000330452.3	Q05655
chr3	53223209	53223210	53223211	+	1691	1692	1693	564	226	ACG	T	PF00069	ENST00000394729.2	Q05655
chr13	114435896	114435897	114435898	+	1235	1236	1237	412	226	CCC	P	PF00069	ENST00000335678.6	Q15835
chr1	155234019	155234018	155234017	-	1220	1221	1222	407	226	AAG	K	PF00069	ENST00000368361.4	P49760
chr1	155234019	155234018	155234017	-	1220	1221	1222	407	226	AAG	K	PF00069	ENST00000536801.1	P49760
chr11	125505389	125505390	125505391	+	680	681	682	227	226	TAC	Y	PF00069	ENST00000544373.1	O14757-3
chr10	105759049	105759050	105759051	+	761	762	763	254	226	ACA	T	PF00069	ENST00000369755.3	Q9H2G2
chr9	90255292	90255293	90255294	+	710	711	712	237	226	GAG	E	PF00069	ENST00000358077.5	P53355
chr9	90255292	90255293	90255294	+	710	711	712	237	226	GAG	E	PF00069	ENST00000472284.1	P53355
chr9	90255292	90255293	90255294	+	710	711	712	237	226	GAG	E	PF00069	ENST00000408954.3	P53355
chr14	30066730	30066729	30066728	-	2402	2403	2404	801	226	CCA	P	PF00069	ENST00000331968.5	Q15139
chr12	58143075	58143074	58143073	-	350	351	352	117	226	GAC	D	PF00069	ENST00000540325.1	P11802-2
chr19	18246558	18246559	18246560	+	1793	1794	1795	598	226	ATG	M	PF00069	ENST00000262811.6	O60307
chr4	114436344	114436343	114436342	-	701	702	703	234	226	CCA	P	PF00069	ENST00000429180.1	Q13557-4
chr1	84668486	84668487	84668488	+	674	675	676	225	226	AAG	K	PF00069	ENST00000394839.2	P22694-10
chr16	28331796	28331797	28331798	+	830	831	832	277	226	CTG	L	PF00069	ENST00000341901.4	Q52WX2
chr2	135738455	135738454	135738453	-	3857	3858	3859	1286	226	ATG	M	PF00069	ENST00000375845.3	Q56UN5
chr1	162473586	162473587	162473588	+	575	576	577	192	226	GCA	A	PF00069	ENST00000545294.1	Q8TAS1-3
chr10	75607102	75607101	75607100	-	701	702	703	234	226	CCA	P	PF00069	ENST00000305762.7	Q13555-4
chr4	5458597	5458598	5458599	+	731	732	733	244	226	CGT	R	PF00069	ENST00000282908.5	Q9NY57
chr19	19625552	19625551	19625550	-	686	687	688	229	226	CTC	L	PF00069	ENST00000585580.3	Q9BXA6
chr19	19625552	19625551	19625550	-	686	687	688	229	226	CTC	L	PF00069	ENST00000360913.3	Q9BXA6
chr22	29091148	29091147	29091146	-	1256	1257	1258	419	226	ATT	I	PF00069	ENST00000402731.1	O96017-12
chr22	29091148	29091147	29091146	-	1256	1257	1258	419	226	ATT	I	PF00069	ENST00000348295.3	O96017-12
chr11	9608116	9608117	9608118	+	950	951	952	317	226	TTA	L	PF00069	ENST00000299613.6	P30291-2
chr8	27667947	27667946	27667945	-	878	879	880	293	226	AAT	N	PF00069	ENST00000522944.1	Q96KB5-2
chr1	206821846	206821847	206821848	+	1304	1305	1306	435	226	CAA	Q	PF00069	ENST00000367109.2	O43781
chr10	27470414	27470415	27470416	+	2384	2385	2386	795	226	CCT	P	PF00069	ENST00000375946.4	Q96GX5-3
chr9	90255292	90255293	90255294	+	710	711	712	237	226	GAG	E	PF00069	ENST00000491893.1	P53355-4
chr11	63668058	63668059	63668060	+	698	699	700	233	226	AAA	K	PF00069	ENST00000377810.3	Q7KZI7-13
chr11	63668058	63668059	63668060	+	698	699	700	233	226	AAA	K	PF00069	ENST00000408948.3	Q7KZI7-13
chr10	30748205	30748206	30748207	+	1049	1050	1051	350	226	CTG	L	PF00069	ENST00000542547.1	P41279
chr10	30748205	30748206	30748207	+	1049	1050	1051	350	226	CTG	L	PF00069	ENST00000263056.1	P41279
chr10	30748205	30748206	30748207	+	1049	1050	1051	350	226	CTG	L	PF00069	ENST00000375321.1	P41279
chr4	114436344	114436343	114436342	-	701	702	703	234	226	CCA	P	PF00069	ENST00000515496.1	Q13557-3
chr4	114436344	114436343	114436342	-	701	702	703	234	226	CCA	P	PF00069	ENST00000394526.2	Q13557-3
chr16	29993053	29993054	29993055	+	728	729	730	243	226	CCC	P	PF00069	ENST00000279394.3	Q9UL54-2
chr12	96679909	96679908	96679907	-	1235	1236	1237	412	226	ACT	T	PF00069	ENST00000543119.2	Q00537-2
chr7	40117632	40117633	40117634	+	2810	2811	2812	937	226	GTG	V	PF00069	ENST00000340829.5	Q14004-2
chr1	47027272	47027271	47027270	-	884	885	886	295	226	CCT	P	PF00069	ENST00000428112.2	Q9BUB5-3
chr1	47027272	47027271	47027270	-	884	885	886	295	226	CCT	P	PF00069	ENST00000341183.5	Q9BUB5-3
chrX	152936566	152936565	152936564	-	746	747	748	249	226	GAC	D	PF00069	ENST00000370145.4	Q6P2M8-6
chr7	90675236	90675237	90675238	+	1067	1068	1069	356	226	ACA	T	PF00069	ENST00000380050.3	O94921
chr11	116766999	116766998	116766997	-	662	663	664	221	226	AAG	K	PF00069	ENST00000292055.4	Q9Y2K2
chr10	134037964	134037963	134037962	-	590	591	592	197	226	AGC	S	PF00069	ENST00000368622.1	Q86UX6-2
chr2	202343149	202343150	202343151	+	896	897	898	299	226	TCC	S	PF00069	ENST00000194530.3	Q9C0K7
chr1	206821846	206821847	206821848	+	1244	1245	1246	415	226	CAA	Q	PF00069	ENST00000367106.1	O43781-2
chr1	206821846	206821847	206821848	+	1244	1245	1246	415	226	CAA	Q	PF00069	ENST00000367108.3	O43781-2
chr6	134492262	134492261	134492260	-	1022	1023	1024	341	226	CCT	P	PF00069	ENST00000528577.1	O00141-5
chr17	61781870	61781869	61781868	-	758	759	760	253	226	ACC	T	PF00069	ENST00000375840.4	Q7RTN6-5
chr16	23693461	23693462	23693463	+	800	801	802	267	226	GAA	E	PF00069	ENST00000300093.4	P53350
chrX	41519811	41519810	41519809	-	713	714	715	238	226	AAT	N	PF00069	ENST00000442742.2	O14936-4
chr11	63668058	63668059	63668060	+	797	798	799	266	226	AAA	K	PF00069	ENST00000508192.1	Q7KZI7-16
chr10	54048547	54048548	54048549	+	1727	1728	1729	576	226	ATG	M	PF00069	ENST00000401604.2	Q13976
chr15	75132577	75132576	75132575	-	728	729	730	243	226	GAG	E	PF00069	ENST00000568667.1	Q6PHR2-4
chr4	3031083	3031084	3031085	+	1217	1218	1219	406	226	ACC	T	PF00069	ENST00000504933.1	P32298-4
chr2	148683692	148683693	148683694	+	1310	1311	1312	437	226	AAG	K	PF00069	ENST00000404590.1	P27037
chr2	148683692	148683693	148683694	+	1310	1311	1312	437	226	AAG	K	PF00069	ENST00000241416.7	P27037
chr3	170893063	170893062	170893061	-	752	753	754	251	226	CCT	P	PF00069	ENST00000357327.5	Q9UKE5-2
chr12	121687777	121687776	121687775	-	1223	1224	1225	408	226	GAA	E	PF00069	ENST00000392474.2	Q96RR4-7
chr2	171191908	171191909	171191910	+	764	765	766	255	226	ACT	T	PF00069	ENST00000408978.4	Q8WXR4
chr14	91372627	91372626	91372625	-	824	825	826	275	226	GAG	E	PF00069	ENST00000261991.3	O75582
chr14	91341596	91341595	91341594	-	1946	1947	1948	649	226	GAA	E	PF00069	ENST00000261991.3	O75582
chr10	75607102	75607101	75607100	-	701	702	703	234	226	CCA	P	PF00069	ENST00000394762.2	Q13555-7
chr3	170893063	170893062	170893061	-	752	753	754	251	226	CCT	P	PF00069	ENST00000470834.1	Q9UKE5-6
chr1	26448916	26448917	26448918	+	875	876	877	292	226	CTC	L	PF00069	ENST00000374269.1	Q8N165
chr1	26448916	26448917	26448918	+	875	876	877	292	226	CTC	L	PF00069	ENST00000374271.4	Q8N165
chr7	141424946	141424947	141424948	+	1343	1344	1345	448	226	TTT	F	PF00069	ENST00000397541.2	P0C1S8
chr17	61771009	61771010	61771011	+	1754	1755	1756	585	226	AAT	N	PF00069	ENST00000361733.3	Q99759
chr4	128807204	128807205	128807206	+	557	558	559	186	226	GAT	D	PF00069	ENST00000514379.1	O00444-3
chr19	3961080	3961079	3961078	-	710	711	712	237	226	GAC	D	PF00069	ENST00000545797.2	O43293
chr19	3961080	3961079	3961078	-	710	711	712	237	226	GAC	D	PF00069	ENST00000301264.3	O43293
chr20	43625843	43625844	43625845	+	728	729	730	243	226	ACA	T	PF00069	ENST00000396731.4	Q13043-2
chr20	43625843	43625844	43625845	+	728	729	730	243	226	ACA	T	PF00069	ENST00000372801.1	Q13043-2
chr1	114497345	114497346	114497347	+	1274	1275	1276	425	226	TTT	F	PF00069	ENST00000426820.2	Q86Z02
chr1	114497345	114497346	114497347	+	1274	1275	1276	425	226	TTT	F	PF00069	ENST00000369558.1	Q86Z02
chr4	114436344	114436343	114436342	-	701	702	703	234	226	CCA	P	PF00069	ENST00000394522.3	Q13557-10
chr10	62551931	62551932	62551933	+	680	681	682	227	226	GTG	V	PF00069	ENST00000395284.3	P06493
chr11	125505389	125505390	125505391	+	680	681	682	227	226	TAC	Y	PF00069	ENST00000534070.1	O14757
chr11	125505389	125505390	125505391	+	680	681	682	227	226	TAC	Y	PF00069	ENST00000524737.1	O14757
chr11	125505389	125505390	125505391	+	680	681	682	227	226	TAC	Y	PF00069	ENST00000428830.2	O14757
chr11	125505389	125505390	125505391	+	680	681	682	227	226	TAC	Y	PF00069	ENST00000438015.1	O14757
chr9	36630302	36630303	36630304	+	674	675	676	225	226	AAA	K	PF00069	ENST00000541717.1	Q14680-7
chr6	2678527	2678526	2678525	-	968	969	970	323	226	GAG	E	PF00069	ENST00000274643.7	Q86YV6
chr9	127110069	127110070	127110071	+	800	801	802	267	226	CCC	P	PF00069	ENST00000546191.1	Q9HC98
chr9	127110069	127110070	127110071	+	800	801	802	267	226	CCC	P	PF00069	ENST00000373603.1	Q9HC98
chr9	127110069	127110070	127110071	+	800	801	802	267	226	CCC	P	PF00069	ENST00000320246.5	Q9HC98
chr9	127110069	127110070	127110071	+	800	801	802	267	226	CCC	P	PF00069	ENST00000545174.1	Q9HC98
chr14	105239294	105239293	105239292	-	1094	1095	1096	365	226	GAG	E	PF00069	ENST00000407796.2	P31749
chr14	105239294	105239293	105239292	-	1094	1095	1096	365	226	GAG	E	PF00069	ENST00000349310.3	P31749
chr14	105239294	105239293	105239292	-	1094	1095	1096	365	226	GAG	E	PF00069	ENST00000555528.1	P31749
chr14	105239294	105239293	105239292	-	1094	1095	1096	365	226	GAG	E	PF00069	ENST00000402615.2	P31749
chr14	105239294	105239293	105239292	-	1094	1095	1096	365	226	GAG	E	PF00069	ENST00000554581.1	P31749
chr14	105239294	105239293	105239292	-	1094	1095	1096	365	226	GAG	E	PF00069	ENST00000554848.1	P31749
chr8	99608364	99608363	99608362	-	719	720	721	240	226	ACA	T	PF00069	ENST00000419617.2	Q13188
chr1	211843691	211843690	211843689	-	698	699	700	233	226	TTC	F	PF00069	ENST00000366998.3	P51955-2
chr10	101978503	101978502	101978501	-	770	771	772	257	226	CAT	H	PF00069	ENST00000370397.7	O15111
chr7	104766737	104766736	104766735	-	1874	1875	1876	625	226	GCT	A	PF00069	ENST00000393651.3	P78362-2
chr15	75132577	75132576	75132575	-	695	696	697	232	226	GAG	E	PF00069	ENST00000569437.1	Q6PHR2-3
chrX	47086410	47086411	47086412	+	1172	1173	1174	391	226	ACG	T	PF00069	ENST00000457458.2	Q00536-3
chr6	36068033	36068034	36068035	+	752	753	754	251	226	CCA	P	PF00069	ENST00000229795.3	Q16539-2
chr17	3775861	3775860	3775859	-	1226	1227	1228	409	226	GTG	V	PF00069	ENST00000158166.5	Q8N5S9-2
chr7	43663414	43663415	43663416	+	848	849	850	283	226	TCT	S	PF00069	ENST00000319357.5	Q9UEE5
chr1	227333429	227333428	227333427	-	905	906	907	302	226	CAG	Q	PF00069	ENST00000334218.5	Q5VT25-6
chr19	57746618	57746619	57746620	+	662	663	664	221	226	GAT	D	PF00069	ENST00000598785.1	Q9UQB9-2
chr19	57746618	57746619	57746620	+	662	663	664	221	226	GAT	D	PF00069	ENST00000448930.1	Q9UQB9-2
chr19	46280839	46280838	46280837	-	893	894	895	298	226	TCT	S	PF00069	ENST00000354227.5	Q09013-12
chr14	24676677	24676678	24676679	+	539	540	541	180	226	ACT	T	PF00069	ENST00000556621.1	Q6SA08-3
chr14	91372627	91372626	91372625	-	587	588	589	196	226	GAG	E	PF00069	ENST00000536315.2	O75582-3
chr14	91341596	91341595	91341594	-	1709	1710	1711	570	226	GAA	E	PF00069	ENST00000536315.2	O75582-3
chr4	114436344	114436343	114436342	-	701	702	703	234	226	CCA	P	PF00069	ENST00000454265.2	Q13557-11
chr11	1464779	1464780	1464781	+	695	696	697	232	226	GTG	V	PF00069	ENST00000528841.1	Q8IWQ3
chr3	170893063	170893062	170893061	-	752	753	754	251	226	CCT	P	PF00069	ENST00000460047.1	Q9UKE5-7
chr9	36630302	36630303	36630304	+	92	93	94	31	226	AAA	K	PF00069	ENST00000538311.1	Q14680-3
chr6	134492262	134492261	134492260	-	1223	1224	1225	408	226	CCT	P	PF00069	ENST00000367858.5	O00141-2
chr20	469383	469382	469381	-	764	765	766	255	226	TAT	Y	PF00069	ENST00000349736.5	P68400
chr20	469383	469382	469381	-	764	765	766	255	226	TAT	Y	PF00069	ENST00000217244.3	P68400
chr5	66432399	66432400	66432401	+	1820	1821	1822	607	226	AAC	N	PF00069	ENST00000261569.7	O15021-2
chr21	44840920	44840919	44840918	-	719	720	721	240	226	CGC	R	PF00069	ENST00000270162.6	P57059
chr12	52385757	52385758	52385759	+	1496	1497	1498	499	226	AAC	N	PF00069	ENST00000541224.1	P36896-4
chr11	64606362	64606361	64606360	-	890	891	892	297	226	TTC	F	PF00069	ENST00000342711.5	Q6DT37
chr7	90675236	90675237	90675238	+	929	930	931	310	226	ACA	T	PF00069	ENST00000406263.1	O94921-3
chr19	45781208	45781209	45781210	+	815	816	817	272	226	AAG	K	PF00069	ENST00000262891.4	Q96L34
chr20	2097890	2097891	2097892	+	1472	1473	1474	491	226	CCC	P	PF00069	ENST00000381482.3	Q8TDR2
chr15	52350895	52350896	52350897	+	767	768	769	256	226	CGT	R	PF00069	ENST00000261845.5	Q16659
chr17	4789471	4789472	4789473	+	752	753	754	251	226	CCC	P	PF00069	ENST00000355280.6	Q8N4C8
chrX	110459682	110459683	110459684	+	1487	1488	1489	496	226	GAG	E	PF00069	ENST00000262836.4	O75914
chrX	110459682	110459683	110459684	+	1487	1488	1489	496	226	GAG	E	PF00069	ENST00000372010.1	O75914
chr2	171191908	171191909	171191910	+	764	765	766	255	226	ACT	T	PF00069	ENST00000409044.3	Q8WXR4-4
chr6	37140918	37140919	37140920	+	755	756	757	252	226	CAG	Q	PF00069	ENST00000373509.5	P11309-2
chr1	57161732	57161733	57161734	+	689	690	691	230	226	GTC	V	PF00069	ENST00000371244.4	P54646
chr15	68061946	68061947	68061948	+	1142	1143	1144	381	226	CCC	P	PF00069	ENST00000178640.5	Q13163
chr2	69757188	69757187	69757186	-	824	825	826	275	226	ACA	T	PF00069	ENST00000406297.3	Q2M2I8-2
chr15	77406860	77406859	77406858	-	4880	4881	4882	1627	226	CGC	R	PF00069	ENST00000560626.2	Q9H792
chr15	77406860	77406859	77406858	-	4880	4881	4882	1627	226	CGC	R	PF00069	ENST00000312493.4	Q9H792
chr5	43280379	43280380	43280381	+	860	861	862	287	226	ACA	T	PF00069	ENST00000326035.2	Q8IY84
chr5	43280379	43280380	43280381	+	860	861	862	287	226	ACA	T	PF00069	ENST00000512796.1	Q8IY84
chr16	3024569	3024568	3024567	-	962	963	964	321	226	CCC	P	PF00069	ENST00000440027.2	Q99640-2
chr4	79772162	79772163	79772164	+	836	837	838	279	226	ACC	T	PF00069	ENST00000335016.5	Q9NSY1
chr9	90584719	90584718	90584717	-	680	681	682	227	226	GTC	V	PF00069	ENST00000325303.8	Q8IZL9
chr19	40318005	40318004	40318003	-	1016	1017	1018	339	226	CAG	Q	PF00069	ENST00000593685.1	Q9Y463
chr19	40318005	40318004	40318003	-	1016	1017	1018	339	226	CAG	Q	PF00069	ENST00000323039.5	Q9Y463
chr2	203407150	203407151	203407152	+	1394	1395	1396	465	226	GCC	A	PF00069	ENST00000374580.4	Q13873
chr17	4789471	4789472	4789473	+	752	753	754	251	226	CCC	P	PF00069	ENST00000453408.3	Q8N4C8-4
chr1	1635039	1635038	1635037	-	1937	1938	1939	646	226	ATC	I	PF00069	ENST00000404249.3	Q9UQ88-2
chr11	64129340	64129341	64129342	+	773	774	775	258	226	TCC	S	PF00069	ENST00000334205.4	O75676
chr11	64137805	64137806	64137807	+	1907	1908	1909	636	226	GAC	D	PF00069	ENST00000334205.4	O75676
chr21	38868480	38868481	38868482	+	1133	1134	1135	378	226	CAA	Q	PF00069	ENST00000339659.4	Q13627-2
chr11	63668058	63668059	63668060	+	797	798	799	266	226	AAA	K	PF00069	ENST00000350490.7	Q7KZI7-15
chr11	33358669	33358670	33358671	+	1271	1272	1273	424	226	AAT	N	PF00069	ENST00000303296.4	Q9H422
chr16	24196835	24196836	24196837	+	1670	1671	1672	557	226	AAC	N	PF00069	ENST00000321728.7	P05771
chr19	14208175	14208174	14208173	-	764	765	766	255	226	AAG	K	PF00069	ENST00000308677.4	P17612
chr17	8108359	8108358	8108357	-	866	867	868	289	226	GAC	D	PF00069	ENST00000585124.1	Q96GD4
chr1	84668486	84668487	84668488	+	905	906	907	302	226	AAG	K	PF00069	ENST00000370685.3	P22694-2
chr7	56149630	56149629	56149628	-	749	750	751	250	226	GGC	G	PF00069	ENST00000297373.2	Q16816
chrX	3544497	3544496	3544495	-	779	780	781	260	226	AAA	K	PF00069	ENST00000262848.5	P51817
chr15	64218213	64218212	64218211	-	740	741	742	247	226	GAT	D	PF00069	ENST00000558069.1	Q9UIK4-2
chrX	41519811	41519810	41519809	-	713	714	715	238	226	AAT	N	PF00069	ENST00000378158.1	O14936-6
chr13	99118707	99118706	99118705	-	743	744	745	248	226	CCA	P	PF00069	ENST00000376547.3	Q9Y6E0
chr1	27685084	27685083	27685082	-	2579	2580	2581	860	226	CAT	H	PF00069	ENST00000374040.3	O95382-3
chr2	201719346	201719345	201719344	-	1340	1341	1342	447	226	AAA	K	PF00069	ENST00000434813.2	P49759-3
chr4	5458597	5458598	5458599	+	590	591	592	197	226	CGT	R	PF00069	ENST00000510398.1	Q9NY57-2
chr3	124438048	124438049	124438050	+	3602	3603	3604	1201	226	AGC	S	PF00069	ENST00000291478.5	O60229-4
chr9	36630302	36630303	36630304	+	461	462	463	154	226	AAA	K	PF00069	ENST00000536329.1	Q14680-5
chr11	63668058	63668059	63668060	+	797	798	799	266	226	AAA	K	PF00069	ENST00000361128.5	Q7KZI7-5
chr3	130454760	130454759	130454758	-	821	822	823	274	226	CCT	P	PF00069	ENST00000356763.3	Q99570
chr19	40318005	40318004	40318003	-	1016	1017	1018	339	226	CAG	Q	PF00069	ENST00000430012.2	Q9Y463-2
chr3	130871329	130871330	130871331	+	746	747	748	249	226	ACA	T	PF00069	ENST00000511262.1	Q8NG66-2
chr19	55812940	55812941	55812942	+	788	789	790	263	226	GTC	V	PF00069	ENST00000590333.1	Q8TDC3-2
chr1	205498469	205498470	205498471	+	1181	1182	1183	394	226	ACG	T	PF00069	ENST00000506784.1	Q07002-3
chr16	29993053	29993054	29993055	+	728	729	730	243	226	CCC	P	PF00069	ENST00000308893.4	Q9UL54
chr1	47027272	47027271	47027270	-	1007	1008	1009	336	226	CCT	P	PF00069	ENST00000371946.4	Q9BUB5
chr4	128807204	128807205	128807206	+	584	585	586	195	226	GAT	D	PF00069	ENST00000513090.1	O00444-2
chr14	75374191	75374190	75374189	-	1394	1395	1396	465	226	CAG	Q	PF00069	ENST00000354625.2	Q9Y6S9-2
chr14	61997260	61997261	61997262	+	1226	1227	1228	409	226	GAG	E	PF00069	ENST00000555082.1	P24723-2
chr3	170893063	170893062	170893061	-	752	753	754	251	226	CCT	P	PF00069	ENST00000488470.1	Q9UKE5-3
chr6	52881045	52881044	52881043	-	668	669	670	223	226	GAC	D	PF00069	ENST00000350082.5	Q9UPZ9
chr6	52881045	52881044	52881043	-	668	669	670	223	226	GAC	D	PF00069	ENST00000356971.3	Q9UPZ9
chr9	36630302	36630303	36630304	+	281	282	283	94	226	AAA	K	PF00069	ENST00000536987.1	Q14680-4
chrX	83372152	83372151	83372150	-	866	867	868	289	226	AAA	K	PF00069	ENST00000262752.2	Q9UK32
chrX	83351240	83351239	83351238	-	1934	1935	1936	645	226	AGT	S	PF00069	ENST00000262752.2	Q9UK32
chr20	30419585	30419586	30419587	+	1505	1506	1507	502	226	GAT	D	PF00069	ENST00000375994.2	Q9H1R3
chr20	30419585	30419586	30419587	+	1505	1506	1507	502	226	GAT	D	PF00069	ENST00000375985.4	Q9H1R3
chr10	121203211	121203212	121203213	+	1214	1215	1216	405	226	GAG	E	PF00069	ENST00000392870.2	P34947
chr16	58200549	58200548	58200547	-	767	768	769	256	226	TAT	Y	PF00069	ENST00000262506.3	P19784
chr17	58012608	58012609	58012610	+	926	927	928	309	226	AAA	K	PF00069	ENST00000406116.3	P23443-4
chr3	38266116	38266117	38266118	+	758	759	760	253	226	GAT	D	PF00069	ENST00000311806.3	O95747
chr16	46744622	46744621	46744620	-	1172	1173	1174	391	226	GAT	D	PF00069	ENST00000536476.1	Q32MK0-4
chrX	83372152	83372151	83372150	-	866	867	868	289	226	AAA	K	PF00069	ENST00000543399.1	Q9UK32-2
chrX	83351240	83351239	83351238	-	1934	1935	1936	645	226	AGT	S	PF00069	ENST00000543399.1	Q9UK32-2
chr16	24196835	24196836	24196837	+	1670	1671	1672	557	226	AAC	N	PF00069	ENST00000303531.7	P05771-2
chr19	47181686	47181685	47181684	-	1835	1836	1837	612	226	CCG	P	PF00069	ENST00000600194.1	Q9BZL6-2
chr19	47181686	47181685	47181684	-	1835	1836	1837	612	226	CCG	P	PF00069	ENST00000601806.1	Q9BZL6-2
chr19	46280839	46280838	46280837	-	893	894	895	298	226	TCT	S	PF00069	ENST00000291270.4	Q09013
chrX	41519811	41519810	41519809	-	713	714	715	238	226	AAT	N	PF00069	ENST00000421587.2	O14936-3
chr14	102699044	102699043	102699042	-	692	693	694	231	226	TCG	S	PF00069	ENST00000522874.1	Q9UQ07-6
chr2	11364515	11364514	11364513	-	941	942	943	314	226	TGT	C	PF00069	ENST00000315872.6	O75116
chr20	9523253	9523252	9523251	-	1985	1986	1987	662	226	AGA	R	PF00069	ENST00000378429.3	Q9P286
chr20	9523253	9523252	9523251	-	1985	1986	1987	662	226	AGA	R	PF00069	ENST00000353224.5	Q9P286
chr20	9523253	9523252	9523251	-	1985	1986	1987	662	226	AGA	R	PF00069	ENST00000378423.1	Q9P286
chr3	130871329	130871330	130871331	+	746	747	748	249	226	ACA	T	PF00069	ENST00000429253.2	Q8NG66
chr3	130871329	130871330	130871331	+	746	747	748	249	226	ACA	T	PF00069	ENST00000383366.4	Q8NG66
chr3	130871329	130871330	130871331	+	746	747	748	249	226	ACA	T	PF00069	ENST00000508196.1	Q8NG66
chr16	3024569	3024568	3024567	-	935	936	937	312	226	CCC	P	PF00069	ENST00000574385.1	Q99640-3
chr16	3024569	3024568	3024567	-	935	936	937	312	226	CCC	P	PF00069	ENST00000573944.1	Q99640-3
chr16	89761188	89761189	89761190	+	785	786	787	262	226	ATC	I	PF00069	ENST00000353379.7	Q15131
chr6	36063832	36063833	36063834	+	752	753	754	251	226	TCC	S	PF00069	ENST00000229794.4	Q16539
chr14	102699044	102699043	102699042	-	605	606	607	202	226	TCG	S	PF00069	ENST00000524214.1	Q9UQ07-5
chr15	74921008	74921009	74921010	+	1190	1191	1192	397	226	ATG	M	PF00069	ENST00000345005.4	P49761-1
chr6	80749539	80749540	80749541	+	2255	2256	2257	752	226	GAA	E	PF00069	ENST00000230510.3	P33981-2
chr6	80749539	80749540	80749541	+	2255	2256	2257	752	226	GAA	E	PF00069	ENST00000509894.1	P33981-2
chr14	105239294	105239293	105239292	-	908	909	910	303	226	GAG	E	PF00069	ENST00000544168.1	P31749-2
chr17	61771009	61771010	61771011	+	1847	1848	1849	616	226	AAT	N	PF00069	ENST00000361357.3	Q99759-2
chr17	61771009	61771010	61771011	+	1847	1848	1849	616	226	AAT	N	PF00069	ENST00000579585.1	Q99759-2
chr1	2106207	2106208	2106209	+	872	873	874	291	226	CCC	P	PF00069	ENST00000400920.1	Q05513-2
chr1	2106207	2106208	2106209	+	872	873	874	291	226	CCC	P	PF00069	ENST00000400921.2	Q05513-2
chr12	58143075	58143074	58143073	-	710	711	712	237	226	GAC	D	PF00069	ENST00000257904.6	P11802
chr1	32829729	32829730	32829731	+	680	681	682	227	226	TCC	S	PF00069	ENST00000373534.3	Q96PN8
chr3	123348394	123348393	123348392	-	1442	1443	1444	481	226	GAC	D	PF00069	ENST00000354792.5	Q15746-9
chr6	161536215	161536216	161536217	+	4688	4689	4690	1563	226	AAG	K	PF00069	ENST00000392142.4	Q9Y6R4
chrX	18606219	18606220	18606221	+	701	702	703	234	226	CAG	Q	PF00069	ENST00000379996.3	O76039
chrX	18606219	18606220	18606221	+	701	702	703	234	226	CAG	Q	PF00069	ENST00000379989.3	O76039
chr1	89298481	89298482	89298483	+	2618	2619	2620	873	226	GAA	E	PF00069	ENST00000370521.3	Q16513
chr8	144920890	144920889	144920888	-	803	804	805	268	226	GCT	A	PF00069	ENST00000442628.2	Q9NSY0
chr4	114436344	114436343	114436342	-	701	702	703	234	226	CCA	P	PF00069	ENST00000508738.1	Q13557-9
chr1	26882032	26882033	26882034	+	833	834	835	278	226	AAG	K	PF00069	ENST00000374168.2	Q15418
chr1	26898746	26898747	26898748	+	1910	1911	1912	637	226	AGT	S	PF00069	ENST00000374168.2	Q15418
chrX	131203614	131203615	131203616	+	707	708	709	236	226	CCT	P	PF00069	ENST00000394334.2	Q9P289
chr11	1464779	1464780	1464781	+	515	516	517	172	226	GTG	V	PF00069	ENST00000528710.1	Q8IWQ3-6
chr17	27064363	27064364	27064365	+	659	660	661	220	226	TTT	F	PF00069	ENST00000268766.6	Q86SG6
chr7	44281936	44281935	44281934	-	701	702	703	234	226	CCG	P	PF00069	ENST00000350811.3	Q13554-2
chr7	44281936	44281935	44281934	-	701	702	703	234	226	CCG	P	PF00069	ENST00000440254.2	Q13554-2
chr7	92247496	92247495	92247494	-	725	726	727	242	226	GAC	D	PF00069	ENST00000424848.2	Q00534
chr7	92247496	92247495	92247494	-	725	726	727	242	226	GAC	D	PF00069	ENST00000265734.4	Q00534
chr8	126448492	126448493	126448494	+	899	900	901	300	226	CAG	Q	PF00069	ENST00000311922.3	Q96RU8
chr2	135738455	135738454	135738453	-	1253	1254	1255	418	226	ATG	M	PF00069	ENST00000392917.3	Q56UN5-7
chr21	38868480	38868481	38868482	+	1160	1161	1162	387	226	CAA	Q	PF00069	ENST00000398960.2	Q13627
chr2	242047612	242047611	242047610	-	3638	3639	3640	1213	226	GCC	A	PF00069	ENST00000405260.1	Q96RG2
chr2	242047612	242047611	242047610	-	3638	3639	3640	1213	226	GCC	A	PF00069	ENST00000234040.4	Q96RG2
chr2	179399239	179399238	179399237	-	97181	97182	97183	32394	226	GAT	D	PF00069	ENST00000591111.1	Q8WZ42
chr12	112321520	112321521	112321522	+	797	798	799	266	226	CCA	P	PF00069	ENST00000550735.2	Q8IW41-2
chr1	213436106	213436107	213436108	+	3002	3003	3004	1001	226	ACT	T	PF00069	ENST00000366959.3	Q96S38-2
chrX	19392760	19392759	19392758	-	2609	2610	2611	870	226	CAC	H	PF00069	ENST00000338883.4	Q6ZN16
chr3	52797640	52797639	52797638	-	401	402	403	134	226	CTG	L	PF00069	ENST00000535191.1	P51957-3
chr1	36809731	36809730	36809729	-	890	891	892	297	226	ACC	T	PF00069	ENST00000373130.3	Q8N2I9-4
chr14	75374191	75374190	75374189	-	1487	1488	1489	496	226	CAG	Q	PF00069	ENST00000557413.1	Q9Y6S9
chr14	75374191	75374190	75374189	-	1487	1488	1489	496	226	CAG	Q	PF00069	ENST00000358328.4	Q9Y6S9
chr14	75374191	75374190	75374189	-	1487	1488	1489	496	226	CAG	Q	PF00069	ENST00000555647.1	Q9Y6S9
chr17	61781870	61781869	61781868	-	932	933	934	311	226	ACC	T	PF00069	ENST00000336174.6	Q7RTN6
chr15	68061946	68061947	68061948	+	1112	1113	1114	371	226	CCC	P	PF00069	ENST00000395476.2	Q13163-2
chrX	131203614	131203615	131203616	+	476	477	478	159	226	CCT	P	PF00069	ENST00000394335.2	Q9P289-2
chr19	39668429	39668430	39668431	+	1331	1332	1333	444	226	CGA	R	PF00069	ENST00000321944.4	O96013-4
chr17	37673721	37673722	37673723	+	2876	2877	2878	959	226	GTG	V	PF00069	ENST00000430627.2	Q9NYV4-2
chr12	121687777	121687776	121687775	-	1223	1224	1225	408	226	GAA	E	PF00069	ENST00000402834.4	Q96RR4
chr12	121687777	121687776	121687775	-	1223	1224	1225	408	226	GAA	E	PF00069	ENST00000404169.3	Q96RR4
chr12	121687777	121687776	121687775	-	1223	1224	1225	408	226	GAA	E	PF00069	ENST00000324774.5	Q96RR4
chr12	966336	966337	966338	+	1322	1323	1324	441	226	CCA	P	PF00069	ENST00000315939.6	Q9H4A3
chr19	39101905	39101904	39101903	-	707	708	709	236	226	CGA	R	PF00069	ENST00000591517.1	Q92918
chr10	12856273	12856274	12856275	+	722	723	724	241	226	GAC	D	PF00069	ENST00000378845.1	Q8IU85-2
chr2	171853201	171853200	171853199	-	2150	2151	2152	717	226	CAG	Q	PF00069	ENST00000360843.3	Q9UKI8-2
chr7	44281936	44281935	44281934	-	701	702	703	234	226	CCG	P	PF00069	ENST00000395749.2	Q13554
chr15	40260028	40260029	40260030	+	1502	1503	1504	501	226	CCT	P	PF00069	ENST00000263791.5	Q9P2K8
chr15	40290944	40290945	40290946	+	2882	2883	2884	961	226	AAG	K	PF00069	ENST00000263791.5	Q9P2K8
chr12	112321520	112321521	112321522	+	797	798	799	266	226	CCA	P	PF00069	ENST00000551404.2	Q8IW41
chr12	120260768	120260767	120260766	-	968	969	970	323	226	AAA	K	PF00069	ENST00000261833.7	O14578
chr19	40741876	40741875	40741874	-	968	969	970	323	226	GAG	E	PF00069	ENST00000311278.6	P31751-2
chr10	26312964	26312965	26312966	+	746	747	748	249	226	AAA	K	PF00069	ENST00000265944.5	Q8NEV4
chr16	89761188	89761189	89761190	+	572	573	574	191	226	ATC	I	PF00069	ENST00000505473.1	Q15131-4
chr11	67200865	67200866	67200867	+	854	855	856	285	226	AAG	K	PF00069	ENST00000312629.5	Q9UBS0
chr21	38868480	38868481	38868482	+	1160	1161	1162	387	226	CAA	Q	PF00069	ENST00000398956.2	Q13627-3
chr18	48248382	48248383	48248384	+	767	768	769	256	226	CTG	L	PF00069	ENST00000400384.2	P31152
chr2	242047612	242047611	242047610	-	3659	3660	3661	1220	226	GCC	A	PF00069	ENST00000358649.4	Q96RG2-2
chr11	77043879	77043878	77043877	-	1448	1449	1450	483	226	GAA	E	PF00069	ENST00000356341.3	Q13153
chr17	8108359	8108358	8108357	-	743	744	745	248	226	GAC	D	PF00069	ENST00000534871.1	Q96GD4-4
chr1	198266338	198266339	198266340	+	767	768	769	256	226	CCA	P	PF00069	ENST00000367385.4	Q8TDX7
chr1	198266338	198266339	198266340	+	767	768	769	256	226	CCA	P	PF00069	ENST00000538004.1	Q8TDX7
chr16	3024569	3024568	3024567	-	755	756	757	252	226	CCC	P	PF00069	ENST00000574730.1	Q99640-4
chr19	40741876	40741875	40741874	-	1097	1098	1099	366	226	GAG	E	PF00069	ENST00000392038.2	P31751
chr19	40741876	40741875	40741874	-	1097	1098	1099	366	226	GAG	E	PF00069	ENST00000424901.1	P31751
chr2	12880696	12880697	12880698	+	809	810	811	270	226	CAG	Q	PF00069	ENST00000155926.4	Q92519
chr10	75607102	75607101	75607100	-	701	702	703	234	226	CCA	P	PF00069	ENST00000423381.1	Q13555-6
chr2	179399239	179399238	179399237	-	102104	102105	102106	34035	226	GAT	D	PF00069	ENST00000589042.1	Q8WZ42-12
chr6	166902405	166902404	166902403	-	824	825	826	275	226	AAG	K	PF00069	ENST00000265678.4	Q15349
chr6	166831751	166831750	166831749	-	1901	1902	1903	634	226	TCT	S	PF00069	ENST00000265678.4	Q15349
chr2	242438481	242438480	242438479	-	413	414	415	138	226	CCA	P	PF00069	ENST00000535007.1	O00506-3
chr2	242438481	242438480	242438479	-	413	414	415	138	226	CCA	P	PF00069	ENST00000543554.1	O00506-3
chr1	84668486	84668487	84668488	+	776	777	778	259	226	AAG	K	PF00069	ENST00000370682.3	P22694-7
chr21	43166866	43166865	43166864	-	740	741	742	247	226	GTG	V	PF00069	ENST00000352483.2	P57078
chr22	29091148	29091147	29091146	-	680	681	682	227	226	ATT	I	PF00069	ENST00000544772.1	O96017-13
chr17	64783039	64783040	64783041	+	1661	1662	1663	554	226	AAC	N	PF00069	ENST00000413366.3	P17252
chr2	203407150	203407151	203407152	+	1394	1395	1396	465	226	GCC	A	PF00069	ENST00000374574.2	Q13873-2
chr3	38524013	38524014	38524015	+	1307	1308	1309	436	226	ATG	M	PF00069	ENST00000352511.4	Q13705
chr14	103932336	103932337	103932338	+	875	876	877	292	226	AAA	K	PF00069	ENST00000416682.2	P27448-2
chrX	152936566	152936565	152936564	-	944	945	946	315	226	GAC	D	PF00069	ENST00000447676.2	Q6P2M8-5
chr16	30767797	30767798	30767799	+	758	759	760	253	226	AGT	S	PF00069	ENST00000563588.1	P15735
chr22	29091148	29091147	29091146	-	1070	1071	1072	357	226	ATT	I	PF00069	ENST00000403642.1	O96017-4
chr22	29091148	29091147	29091146	-	1070	1071	1072	357	226	ATT	I	PF00069	ENST00000382578.1	O96017-4
chr1	89298481	89298482	89298483	+	2474	2475	2476	825	226	GAA	E	PF00069	ENST00000370513.5	Q16513-3
chr12	121687777	121687776	121687775	-	1223	1224	1225	408	226	GAA	E	PF00069	ENST00000446440.2	Q96RR4-6
chr19	57746618	57746619	57746620	+	764	765	766	255	226	GAT	D	PF00069	ENST00000302804.7	Q9UQB9
chr2	135738455	135738454	135738453	-	1259	1260	1261	420	226	ATG	M	PF00069	ENST00000392918.3	Q56UN5-4
chr5	110814161	110814162	110814163	+	785	786	787	262	226	ATC	I	PF00069	ENST00000282356.4	Q16566
chr5	110814161	110814162	110814163	+	785	786	787	262	226	ATC	I	PF00069	ENST00000512453.1	Q16566
chr17	27816753	27816754	27816755	+	728	729	730	243	226	CCT	P	PF00069	ENST00000261716.3	Q7L7X3
chr17	67522795	67522796	67522797	+	827	828	829	276	226	CCA	P	PF00069	ENST00000590474.1	P52564
chr19	47181686	47181685	47181684	-	2306	2307	2308	769	226	CCG	P	PF00069	ENST00000433867.1	Q9BZL6
chr19	47181686	47181685	47181684	-	2306	2307	2308	769	226	CCG	P	PF00069	ENST00000291281.4	Q9BZL6
chr2	171191908	171191909	171191910	+	791	792	793	264	226	ACT	T	PF00069	ENST00000334231.6	Q8WXR4-7
chrX	152936566	152936565	152936564	-	764	765	766	255	226	GAC	D	PF00069	ENST00000393831.2	Q6P2M8-2
chrX	152936566	152936565	152936564	-	764	765	766	255	226	GAC	D	PF00069	ENST00000370142.1	Q6P2M8-2
chr3	123348394	123348393	123348392	-	4835	4836	4837	1612	226	GAC	D	PF00069	ENST00000346322.5	Q15746-2
chr2	135738455	135738454	135738453	-	1403	1404	1405	468	226	ATG	M	PF00069	ENST00000375844.3	Q56UN5-5
chr5	68565112	68565113	68565114	+	707	708	709	236	226	CAG	Q	PF00069	ENST00000256443.3	P50613
chr3	41959952	41959951	41959950	-	725	726	727	242	226	AAA	K	PF00069	ENST00000301831.4	Q96C45
chr7	150751527	150751526	150751525	-	581	582	583	194	226	CAG	Q	PF00069	ENST00000297518.4	Q00535-2
chr5	149630370	149630369	149630368	-	698	699	700	233	226	CCA	P	PF00069	ENST00000348628.6	Q9UQM7
chr14	102699044	102699043	102699042	-	695	696	697	232	226	TCG	S	PF00069	ENST00000361847.2	Q9UQ07
chr15	75132577	75132576	75132575	-	695	696	697	232	226	GAG	E	PF00069	ENST00000440863.2	Q6PHR2
chr17	62126439	62126438	62126437	-	2378	2379	2380	793	226	GAC	D	PF00069	ENST00000433197.3	O75460
chr19	2041161	2041160	2041159	-	989	990	991	330	226	CCC	P	PF00069	ENST00000591601.1	Q9HBH9
chr19	2041161	2041160	2041159	-	989	990	991	330	226	CCC	P	PF00069	ENST00000250896.3	Q9HBH9
chr6	161536215	161536216	161536217	+	4538	4539	4540	1513	226	AAG	K	PF00069	ENST00000366919.2	Q9Y6R4-2
chr5	40767668	40767667	40767666	-	767	768	769	256	226	ATC	I	PF00069	ENST00000354209.3	Q13131-2
chr19	1221288	1221289	1221290	+	812	813	814	271	226	AGC	S	PF00069	ENST00000326873.7	Q15831
chr2	171853201	171853200	171853199	-	2087	2088	2089	696	226	CAG	Q	PF00069	ENST00000431350.2	Q9UKI8
chr9	36630302	36630303	36630304	+	578	579	580	193	226	AAA	K	PF00069	ENST00000543751.1	Q14680-6
chr1	36809731	36809730	36809729	-	875	876	877	292	226	ACC	T	PF00069	ENST00000373132.3	Q8N2I9
chr1	36809731	36809730	36809729	-	875	876	877	292	226	ACC	T	PF00069	ENST00000373129.3	Q8N2I9
chr1	91985812	91985813	91985814	+	1307	1308	1309	436	226	ACT	T	PF00069	ENST00000234626.6	O00311
chr1	91985812	91985813	91985814	+	1307	1308	1309	436	226	ACT	T	PF00069	ENST00000428239.1	O00311
chr12	132394371	132394372	132394373	+	719	720	721	240	226	GTC	V	PF00069	ENST00000321867.4	O75385
chr16	30128580	30128579	30128578	-	803	804	805	268	226	GAC	D	PF00069	ENST00000263025.4	P27361
chr1	27685084	27685083	27685082	-	2603	2604	2605	868	226	CAT	H	PF00069	ENST00000493901.1	O95382
chr1	27685084	27685083	27685082	-	2603	2604	2605	868	226	CAT	H	PF00069	ENST00000357582.2	O95382
chr19	7976408	7976409	7976410	+	1025	1026	1027	342	226	CTT	L	PF00069	ENST00000397979.3	O14733
chr14	103932336	103932337	103932338	+	806	807	808	269	226	AAA	K	PF00069	ENST00000429436.2	P27448
chr11	1464779	1464780	1464781	+	695	696	697	232	226	GTG	V	PF00069	ENST00000308219.9	Q8IWQ3-3
chr7	104766737	104766736	104766735	-	1841	1842	1843	614	226	GCT	A	PF00069	ENST00000489828.1	P78362
chr7	104766737	104766736	104766735	-	1841	1842	1843	614	226	GCT	A	PF00069	ENST00000357311.3	P78362
chr19	45781208	45781209	45781210	+	815	816	817	272	226	AAG	K	PF00069	ENST00000300843.4	Q96L34-2
chr12	121687777	121687776	121687775	-	1223	1224	1225	408	226	GAA	E	PF00069	ENST00000347034.2	Q96RR4-4
chr12	121687777	121687776	121687775	-	1223	1224	1225	408	226	GAA	E	PF00069	ENST00000337174.3	Q96RR4-3
chr12	121687777	121687776	121687775	-	1223	1224	1225	408	226	GAA	E	PF00069	ENST00000412367.2	Q96RR4-3
chr1	227333429	227333428	227333427	-	905	906	907	302	226	CAG	Q	PF00069	ENST00000366769.3	Q5VT25-5
chr9	71628246	71628245	71628244	-	764	765	766	255	226	AGG	R	PF00069	ENST00000377276.2	P22612
chr1	162473586	162473587	162473588	+	797	798	799	266	226	GCA	A	PF00069	ENST00000538489.1	Q8TAS1-2
chr1	26882032	26882033	26882034	+	557	558	559	186	226	AAG	K	PF00069	ENST00000526792.1	Q15418-3
chr1	26882032	26882033	26882034	+	557	558	559	186	226	AAG	K	PF00069	ENST00000374162.2	Q15418-3
chr1	26898746	26898747	26898748	+	1634	1635	1636	545	226	AGT	S	PF00069	ENST00000526792.1	Q15418-3
chr1	26898746	26898747	26898748	+	1634	1635	1636	545	226	AGT	S	PF00069	ENST00000374162.2	Q15418-3
chr19	14208175	14208174	14208173	-	740	741	742	247	226	AAG	K	PF00069	ENST00000589994.1	P17612-2
chr17	67522795	67522796	67522797	+	659	660	661	220	226	CCA	P	PF00069	ENST00000589647.1	P52564-2
chr14	91372627	91372626	91372625	-	824	825	826	275	226	GAG	E	PF00069	ENST00000418736.2	O75582-2
chr4	107170095	107170094	107170093	-	515	516	517	172	226	TGT	C	PF00069	ENST00000361687.4	Q8TEA7-3
chr13	26970427	26970428	26970429	+	797	798	799	266	226	GAT	D	PF00069	ENST00000381527.3	P49336
chr5	14508271	14508272	14508273	+	8507	8508	8509	2836	226	CCA	P	PF00069	ENST00000537187.1	O75962-2
chr9	101910031	101910032	101910033	+	1121	1122	1123	374	226	AGG	R	PF00069	ENST00000374990.2	P36897-3
chr15	40260028	40260029	40260030	+	1502	1503	1504	501	226	CCT	P	PF00069	ENST00000382727.2	Q9P2K8-2
chr15	40290944	40290945	40290946	+	2798	2799	2800	933	226	AAG	K	PF00069	ENST00000382727.2	Q9P2K8-2
chr12	121687777	121687776	121687775	-	1223	1224	1225	408	226	GAA	E	PF00069	ENST00000538733.1	Q96RR4-5
chr1	205498469	205498470	205498471	+	1091	1092	1093	364	226	ACG	T	PF00069	ENST00000429964.2	Q07002-2
chr1	205498469	205498470	205498471	+	1091	1092	1093	364	226	ACG	T	PF00069	ENST00000360066.2	Q07002-2
chr13	36382399	36382398	36382397	-	905	906	907	302	226	CCT	P	PF00069	ENST00000379893.1	O15075-4
chr3	52797640	52797639	52797638	-	668	669	670	223	226	CTG	L	PF00069	ENST00000383721.4	P51957-2
chr6	134492262	134492261	134492260	-	980	981	982	327	226	CCT	P	PF00069	ENST00000413996.3	O00141-3
chrX	110459682	110459683	110459684	+	1505	1506	1507	502	226	GAG	E	PF00069	ENST00000417227.1	O75914-4
chrX	110459682	110459683	110459684	+	1505	1506	1507	502	226	GAG	E	PF00069	ENST00000519681.1	O75914-4
chr20	42204918	42204919	42204920	+	827	828	829	276	226	CCG	P	PF00069	ENST00000426287.1	Q9HBY8-3
chr20	43625843	43625844	43625845	+	728	729	730	243	226	ACA	T	PF00069	ENST00000372806.3	Q13043
chr4	170506649	170506648	170506647	-	659	660	661	220	226	TTT	F	PF00069	ENST00000507142.1	Q96PY6-3
chrX	41519811	41519810	41519809	-	713	714	715	238	226	AAT	N	PF00069	ENST00000378163.1	O14936
chr16	67943601	67943602	67943603	+	950	951	952	317	226	TCT	S	PF00069	ENST00000291041.5	P11801
chr8	99608364	99608363	99608362	-	803	804	805	268	226	ACA	T	PF00069	ENST00000523601.1	Q13188-2
chr2	242438481	242438480	242438479	-	695	696	697	232	226	CCA	P	PF00069	ENST00000403346.3	O00506
chr2	242438481	242438480	242438479	-	695	696	697	232	226	CCA	P	PF00069	ENST00000401869.1	O00506
chr2	242438481	242438480	242438479	-	695	696	697	232	226	CCA	P	PF00069	ENST00000316586.4	O00506
chr1	45268703	45268704	45268705	+	827	828	829	276	226	CAC	H	PF00069	ENST00000372201.4	Q9H4B4
chr17	3775861	3775860	3775859	-	1112	1113	1114	371	226	GTG	V	PF00069	ENST00000348335.2	Q8N5S9
chr2	179399239	179399238	179399237	-	74909	74910	74911	24970	226	GAT	D	PF00069	ENST00000460472.2	Q8WZ42-3
chr17	60685471	60685472	60685473	+	2042	2043	2044	681	226	CAG	Q	PF00069	ENST00000346027.5	Q86UE8-2
chr14	103932336	103932337	103932338	+	806	807	808	269	226	AAA	K	PF00069	ENST00000216288.7	P27448-6
chr1	84668486	84668487	84668488	+	785	786	787	262	226	AAG	K	PF00069	ENST00000394838.2	P22694-9
chr2	179399239	179399238	179399237	-	75485	75486	75487	25162	226	GAT	D	PF00069	ENST00000342175.6	Q8WZ42-9
chr1	227333429	227333428	227333427	-	905	906	907	302	226	CAG	Q	PF00069	ENST00000366764.2	Q5VT25-4
chr9	36630302	36630303	36630304	+	461	462	463	154	226	AAA	K	PF00069	ENST00000545008.1	Q14680-2
chr11	64568258	64568257	64568256	-	704	705	706	235	226	AAA	K	PF00069	ENST00000377350.3	Q12851-2
chr11	63668058	63668059	63668060	+	797	798	799	266	226	AAA	K	PF00069	ENST00000315032.8	Q7KZI7-8
chrX	153050586	153050587	153050588	+	1376	1377	1378	459	226	GCC	A	PF00069	ENST00000393786.3	Q9UPE1-3
chr13	36382399	36382398	36382397	-	1826	1827	1828	609	226	CCT	P	PF00069	ENST00000360631.3	O15075
chr3	9802373	9802372	9802371	-	713	714	715	238	226	GAC	D	PF00069	ENST00000256460.3	Q14012
chr19	39668429	39668430	39668431	+	1142	1143	1144	381	226	CGA	R	PF00069	ENST00000599386.1	O96013-3
chr19	39668429	39668430	39668431	+	1142	1143	1144	381	226	CGA	R	PF00069	ENST00000599470.1	O96013-3
chr12	27470900	27470901	27470902	+	1028	1029	1030	343	226	GTA	V	PF00069	ENST00000389032.3	Q9Y2H1
chr3	124438048	124438049	124438050	+	3506	3507	3508	1169	226	AGC	S	PF00069	ENST00000428018.2	O60229-6
chr10	27470414	27470415	27470416	+	2387	2388	2389	796	226	CCT	P	PF00069	ENST00000375940.4	Q96GX5
chr1	26882032	26882033	26882034	+	860	861	862	287	226	AAG	K	PF00069	ENST00000531382.1	Q15418-2
chr1	26898746	26898747	26898748	+	1937	1938	1939	646	226	AGT	S	PF00069	ENST00000531382.1	Q15418-2
chr12	4716526	4716527	4716528	+	989	990	991	330	226	ACA	T	PF00069	ENST00000543431.1	Q9NR20-2
chr4	114436344	114436343	114436342	-	701	702	703	234	226	CCA	P	PF00069	ENST00000379773.2	Q13557-8
chr4	114436344	114436343	114436342	-	701	702	703	234	226	CCA	P	PF00069	ENST00000296402.5	Q13557-8
chrX	152936566	152936565	152936564	-	695	696	697	232	226	GAC	D	PF00069	ENST00000370150.1	Q6P2M8
chrX	152936566	152936565	152936564	-	695	696	697	232	226	GAC	D	PF00069	ENST00000340888.3	Q6P2M8
chr10	54048547	54048548	54048549	+	881	882	883	294	226	ATG	M	PF00069	ENST00000373975.2	Q13976-3
chrX	54328283	54328282	54328281	-	1100	1101	1102	367	226	CCA	P	PF00069	ENST00000354646.2	Q9BYP7
chrX	54328283	54328282	54328281	-	1100	1101	1102	367	226	CCA	P	PF00069	ENST00000375159.2	Q9BYP7
chr1	220792005	220792006	220792007	+	752	753	754	251	226	AAG	K	PF00069	ENST00000366918.4	Q9P0L2-3
chr1	1635039	1635038	1635037	-	1907	1908	1909	636	226	ATC	I	PF00069	ENST00000358779.5	Q9UQ88-4
chr10	75607102	75607101	75607100	-	701	702	703	234	226	CCA	P	PF00069	ENST00000322635.3	Q13555-5
chr17	58012608	58012609	58012610	+	857	858	859	286	226	AAA	K	PF00069	ENST00000443572.2	P23443-5
chr14	71216701	71216700	71216699	-	1100	1101	1102	367	226	GCC	A	PF00069	ENST00000555993.2	P80192-4
chr20	377086	377087	377088	+	830	831	832	277	226	GCC	A	PF00069	ENST00000217233.3	Q96RU7
chr2	69757188	69757187	69757186	-	824	825	826	275	226	ACA	T	PF00069	ENST00000409085.4	Q2M2I8
chr22	50694055	50694054	50694053	-	761	762	763	254	226	CAG	Q	PF00069	ENST00000215659.8	P53778
chr4	887710	887709	887708	-	593	594	595	198	226	TCG	S	PF00069	ENST00000511163.1	O14976-2
chr12	120260768	120260767	120260766	-	968	969	970	323	226	AAA	K	PF00069	ENST00000392521.2	O14578-4
chr4	170506649	170506648	170506647	-	659	660	661	220	226	TTT	F	PF00069	ENST00000510533.1	Q96PY6-2
chr22	26100076	26100077	26100078	+	1229	1230	1231	410	226	AAT	N	PF00069	ENST00000324198.6	P35626
chr4	887710	887709	887708	-	830	831	832	277	226	TCG	S	PF00069	ENST00000314167.4	O14976
chr22	29091148	29091147	29091146	-	1472	1473	1474	491	226	ATT	I	PF00069	ENST00000382580.2	O96017-9
chr10	62551931	62551932	62551933	+	509	510	511	170	226	GTG	V	PF00069	ENST00000373809.2	P06493-2
chr10	62551931	62551932	62551933	+	509	510	511	170	226	GTG	V	PF00069	ENST00000316629.4	P06493-2
chrX	105149314	105149315	105149316	+	824	825	826	275	226	CCC	P	PF00069	ENST00000243300.9	Q7Z2Y5
chr15	66777490	66777491	66777492	+	857	858	859	286	226	ACC	T	PF00069	ENST00000307102.5	Q02750
chr9	36630302	36630303	36630304	+	674	675	676	225	226	AAA	K	PF00069	ENST00000298048.2	Q14680
chr13	52676377	52676376	52676375	-	662	663	664	221	226	TTT	F	PF00069	ENST00000355568.4	Q6P3R8
chr2	179399239	179399238	179399237	-	94400	94401	94402	31467	226	GAT	D	PF00069	ENST00000342992.6	Q8WZ42-11
chr10	75607102	75607101	75607100	-	701	702	703	234	226	CCA	P	PF00069	ENST00000351293.3	Q13555-10
chr11	77043879	77043878	77043877	-	1448	1449	1450	483	226	GAA	E	PF00069	ENST00000278568.4	Q13153-2
chr14	24676677	24676678	24676679	+	767	768	769	256	226	ACT	T	PF00069	ENST00000287913.6	Q6SA08
chr21	33331252	33331253	33331254	+	845	846	847	282	226	ATG	M	PF00069	ENST00000270112.2	P57058
chr19	14581441	14581442	14581443	+	2510	2511	2512	837	226	GAG	E	PF00069	ENST00000342216.4	Q16512-2
chr18	18622125	18622124	18622123	-	893	894	895	298	226	ACC	T	PF00069	ENST00000399799.2	Q13464
chr5	146750280	146750281	146750282	+	725	726	727	242	226	GTT	V	PF00069	ENST00000397936.3	Q8WU08
chr2	202719621	202719622	202719623	+	971	972	973	324	226	ACT	T	PF00069	ENST00000450471.2	Q96Q40-5
chr22	29091148	29091147	29091146	-	1343	1344	1345	448	226	ATT	I	PF00069	ENST00000328354.6	O96017
chr22	29091148	29091147	29091146	-	1343	1344	1345	448	226	ATT	I	PF00069	ENST00000405598.1	O96017
chr22	29091148	29091147	29091146	-	1343	1344	1345	448	226	ATT	I	PF00069	ENST00000404276.1	O96017
chr1	205274354	205274353	205274352	-	797	798	799	266	226	GCC	A	PF00069	ENST00000367157.3	Q9H093
chrX	47086410	47086411	47086412	+	1376	1377	1378	459	226	ACG	T	PF00069	ENST00000276052.6	Q00536-2
chr17	12032549	12032550	12032551	+	986	987	988	329	226	AGT	S	PF00069	ENST00000353533.5	P45985
chr19	39101905	39101904	39101903	-	707	708	709	236	226	CGA	R	PF00069	ENST00000396857.2	Q92918-2
chr4	82027028	82027027	82027026	-	1916	1917	1918	639	226	AAA	K	PF00069	ENST00000418486.2	Q13237-2
chr2	39414845	39414844	39414843	-	659	660	661	220	226	TTA	L	PF00069	ENST00000395035.3	Q5MAI5
chr1	243716110	243716109	243716108	-	1085	1086	1087	362	226	GAC	D	PF00069	ENST00000336199.5	Q9Y243-2
chr1	243716110	243716109	243716108	-	1085	1086	1087	362	226	GAC	D	PF00069	ENST00000366540.1	Q9Y243-2
chr14	103447349	103447348	103447347	-	902	903	904	301	226	CAG	Q	PF00069	ENST00000361246.2	Q9Y5S2
chr1	162473586	162473587	162473588	+	797	798	799	266	226	GCA	A	PF00069	ENST00000489294.1	Q8TAS1
chr19	7976408	7976409	7976410	+	1073	1074	1075	358	226	CTT	L	PF00069	ENST00000397983.3	O14733-3
chr3	27243056	27243055	27243054	-	2237	2238	2239	746	226	TAT	Y	PF00069	ENST00000429845.2	Q6ZWH5
chr11	64568258	64568257	64568256	-	704	705	706	235	226	AAA	K	PF00069	ENST00000294066.2	Q12851
chr5	149630370	149630369	149630368	-	698	699	700	233	226	CCA	P	PF00069	ENST00000398376.3	Q9UQM7-2
chr2	201719346	201719345	201719344	-	1214	1215	1216	405	226	AAA	K	PF00069	ENST00000321356.4	P49759
chr12	56364915	56364916	56364917	+	677	678	679	226	226	GTG	V	PF00069	ENST00000266970.4	P24941
chr9	136260793	136260794	136260795	+	770	771	772	257	226	AAG	K	PF00069	ENST00000371957.3	Q8NE28
chr11	8457607	8457606	8457605	-	1028	1029	1030	343	226	GAA	E	PF00069	ENST00000315204.1	Q9BYT3
chr11	8457607	8457606	8457605	-	1028	1029	1030	343	226	GAA	E	PF00069	ENST00000396672.1	Q9BYT3
chr11	8457607	8457606	8457605	-	1028	1029	1030	343	226	GAA	E	PF00069	ENST00000447869.1	Q9BYT3
chr2	202719621	202719622	202719623	+	971	972	973	324	226	ACT	T	PF00069	ENST00000434439.1	Q96Q40-3
chr19	2041161	2041160	2041159	-	989	990	991	330	226	CCC	P	PF00069	ENST00000309340.7	Q9HBH9-2
chrX	153050586	153050587	153050588	+	1475	1476	1477	492	226	GCC	A	PF00069	ENST00000370104.1	Q9UPE1-4
chr6	110948043	110948042	110948041	-	797	798	799	266	226	GAC	D	PF00069	ENST00000368911.3	Q9BWU1
chr14	103932336	103932337	103932338	+	806	807	808	269	226	AAA	K	PF00069	ENST00000303622.9	P27448-3
chr12	96679909	96679908	96679907	-	1235	1236	1237	412	226	ACT	T	PF00069	ENST00000261211.3	Q00537
chr5	176863229	176863230	176863231	+	1214	1215	1216	405	226	CCC	P	PF00069	ENST00000355958.5	P43250-3
chr4	128807204	128807205	128807206	+	680	681	682	227	226	GAT	D	PF00069	ENST00000270861.5	O00444
chr4	151168813	151168814	151168815	+	1889	1890	1891	630	226	CCG	P	PF00069	ENST00000302176.8	Q8N568-3
chr1	89298481	89298482	89298483	+	2147	2148	2149	716	226	GAA	E	PF00069	ENST00000370505.3	Q16513-4
chr2	179399239	179399238	179399237	-	75284	75285	75286	25095	226	GAT	D	PF00069	ENST00000359218.5	Q8WZ42-10
chr2	148683692	148683693	148683694	+	986	987	988	329	226	AAG	K	PF00069	ENST00000535787.1	P27037-2
chr6	36466192	36466191	36466190	-	1025	1026	1027	342	226	ACT	T	PF00069	ENST00000229812.7	Q15208
chr12	4716526	4716527	4716528	+	989	990	991	330	226	ACA	T	PF00069	ENST00000540757.2	Q9NR20
chr12	4716526	4716527	4716528	+	989	990	991	330	226	ACA	T	PF00069	ENST00000010132.5	Q9NR20
chr19	56041282	56041281	56041280	-	866	867	868	289	226	CGC	R	PF00069	ENST00000413299.1	P0C263
chr19	56041282	56041281	56041280	-	866	867	868	289	226	CGC	R	PF00069	ENST00000344158.3	P0C263
chr17	27816753	27816754	27816755	+	728	729	730	243	226	CCT	P	PF00069	ENST00000536202.1	Q7L7X3-3
chr9	101910031	101910032	101910033	+	1352	1353	1354	451	226	AGG	R	PF00069	ENST00000374994.4	P36897
chr14	75580971	75580970	75580969	-	809	810	811	270	226	ATG	M	PF00069	ENST00000238616.5	Q8TD19
chr1	243716110	243716109	243716108	-	1085	1086	1087	362	226	GAC	D	PF00069	ENST00000263826.5	Q9Y243
chr1	243716110	243716109	243716108	-	1085	1086	1087	362	226	GAC	D	PF00069	ENST00000366539.1	Q9Y243
chr15	68061949	68061950	68061951	+	1037	1038	1039	346	227	GTC	V	PF00069	ENST00000354498.5	Q13163-4
chr7	44281933	44281932	44281931	-	704	705	706	235	227	TCC	S	PF00069	ENST00000258682.6	Q13554-8
chr17	8108356	8108355	8108354	-	773	774	775	258	227	CTA	L	PF00069	ENST00000578549.1	Q96GD4-2
chr10	75607099	75607098	75607097	-	704	705	706	235	227	TCA	S	PF00069	ENST00000322680.3	Q13555-8
chr2	135738452	135738451	135738450	-	3521	3522	3523	1174	227	CCT	P	PF00069	ENST00000358371.4	Q56UN5-3
chr4	170506646	170506645	170506644	-	662	663	664	221	227	CCA	P	PF00069	ENST00000439128.2	Q96PY6
chr5	56189379	56189380	56189381	+	4412	4413	4414	1471	227	CCA	P	PF00069	ENST00000399503.3	Q13233
chr19	46280836	46280835	46280834	-	896	897	898	299	227	CTG	L	PF00069	ENST00000447742.2	Q09013-11
chr10	105759052	105759053	105759054	+	764	765	766	255	227	TTA	L	PF00069	ENST00000335753.4	Q9H2G2-2
chr1	227333426	227333425	227333424	-	908	909	910	303	227	TTT	F	PF00069	ENST00000366767.3	Q5VT25-3
chr11	67050602	67050603	67050604	+	1232	1233	1234	411	227	GTG	V	PF00069	ENST00000308595.5	P25098
chr16	30128577	30128576	30128575	-	806	807	808	269	227	CTG	L	PF00069	ENST00000395199.3	P27361-3
chr16	30128577	30128576	30128575	-	806	807	808	269	227	CTG	L	PF00069	ENST00000403394.1	P27361-3
chr2	171853198	171853197	171853196	-	1802	1803	1804	601	227	TTC	F	PF00069	ENST00000434911.2	Q9UKI8-4
chr11	111572272	111572273	111572274	+	701	702	703	234	227	TTC	F	PF00069	ENST00000304987.3	Q9H0K1
chr22	22142648	22142647	22142646	-	755	756	757	252	227	CTG	L	PF00069	ENST00000215832.6	P28482
chr22	22142648	22142647	22142646	-	755	756	757	252	227	CTG	L	PF00069	ENST00000398822.3	P28482
chr11	63668061	63668062	63668063	+	701	702	703	234	227	TAC	Y	PF00069	ENST00000513765.2	Q7KZI7-6
chr12	27470903	27470904	27470905	+	752	753	754	251	227	TTT	F	PF00069	ENST00000539577.1	Q9Y2H1-2
chr10	6483905	6483904	6483903	-	1787	1788	1789	596	227	CCC	P	PF00069	ENST00000263125.5	Q04759
chrX	19392757	19392756	19392755	-	917	918	919	306	227	CCT	P	PF00069	ENST00000359173.3	Q6ZN16-2
chr19	55812943	55812944	55812945	+	743	744	745	248	227	TTC	F	PF00069	ENST00000585418.1	Q8TDC3-3
chr6	110948040	110948039	110948038	-	620	621	622	207	227	TGG	W	PF00069	ENST00000323817.3	Q9BWU1-2
chr10	54048550	54048551	54048552	+	1775	1776	1777	592	227	ATA	I	PF00069	ENST00000373980.4	Q13976-2
chrX	54328280	54328279	54328278	-	1103	1104	1105	368	227	GCC	A	PF00069	ENST00000375169.3	Q9BYP7-3
chr12	68052044	68052045	68052046	+	1139	1140	1141	380	227	AAA	K	PF00069	ENST00000393555.3	Q92630-2
chr13	52718972	52718971	52718970	-	659	660	661	220	227	AGT	S	PF00069	ENST00000400357.2	P51956-2
chr2	39553059	39553058	39553057	-	707	708	709	236	227	CTA	L	PF00069	ENST00000341681.5	Q8IVH8-3
chr7	40117635	40117636	40117637	+	2813	2814	2815	938	227	TGG	W	PF00069	ENST00000181839.4	Q14004
chr19	39668432	39668433	39668434	+	1604	1605	1606	535	227	CTG	L	PF00069	ENST00000435673.2	O96013
chr19	39668432	39668433	39668434	+	1604	1605	1606	535	227	CTG	L	PF00069	ENST00000593690.1	O96013
chr19	39668432	39668433	39668434	+	1604	1605	1606	535	227	CTG	L	PF00069	ENST00000358301.3	O96013
chr19	39668432	39668433	39668434	+	1604	1605	1606	535	227	CTG	L	PF00069	ENST00000360442.3	O96013
chr3	27243053	27243052	27243051	-	176	177	178	59	227	GAA	E	PF00069	ENST00000383770.3	Q6ZWH5-7
chr12	100707215	100707216	100707217	+	869	870	871	290	227	TCT	S	PF00069	ENST00000360820.2	Q6P3W7
chr2	202719624	202719625	202719626	+	821	822	823	274	227	TGG	W	PF00069	ENST00000260967.2	Q96Q40-4
chr2	202719624	202719625	202719626	+	821	822	823	274	227	TGG	W	PF00069	ENST00000410091.3	Q96Q40-4
chr2	102452421	102452422	102452423	+	755	756	757	252	227	CGG	R	PF00069	ENST00000347699.4	O95819
chr1	36809728	36809727	36809726	-	878	879	880	293	227	ATT	I	PF00069	ENST00000359297.2	Q8N2I9-3
chr1	84679836	84679837	84679838	+	767	768	769	256	227	GTC	V	PF00069	ENST00000370689.2	P22694
chr13	21549476	21549475	21549474	-	2801	2802	2803	934	227	ATT	I	PF00069	ENST00000382592.4	Q9NRM7
chr13	21549476	21549475	21549474	-	2801	2802	2803	934	227	ATT	I	PF00069	ENST00000542899.1	Q9NRM7
chr8	27667944	27667943	27667942	-	848	849	850	283	227	ATG	M	PF00069	ENST00000301905.4	Q96KB5
chr2	219540966	219540967	219540968	+	650	651	652	217	227	GTG	V	PF00069	ENST00000392105.3	Q9NRP7-2
chr11	1464782	1464783	1464784	+	836	837	838	279	227	TTC	F	PF00069	ENST00000382179.1	Q8IWQ3-5
chr8	126448495	126448496	126448497	+	404	405	406	135	227	TTC	F	PF00069	ENST00000520847.1	Q96RU8-2
chr2	220356912	220356913	220356914	+	9542	9543	9544	3181	227	TTC	F	PF00069	ENST00000312358.7	Q15772
chr2	220346108	220346109	220346110	+	5453	5454	5455	1818	227	GAG	E	PF00069	ENST00000312358.7	Q15772
chr7	44281933	44281932	44281931	-	704	705	706	235	227	TCC	S	PF00069	ENST00000346990.4	Q13554-7
chr3	170013716	170013717	170013718	+	1436	1437	1438	479	227	ATT	I	PF00069	ENST00000295797.4	P41743
chr12	106464579	106464578	106464577	-	806	807	808	269	227	GAG	E	PF00069	ENST00000261402.2	O60285
chr14	61997263	61997264	61997265	+	1712	1713	1714	571	227	GTG	V	PF00069	ENST00000332981.5	P24723
chr5	176863232	176863233	176863234	+	1217	1218	1219	406	227	GAG	E	PF00069	ENST00000355472.5	P43250
chr19	54407946	54407947	54407948	+	1715	1716	1717	572	227	GTC	V	PF00069	ENST00000263431.3	P05129
chr11	33358672	33358673	33358674	+	1274	1275	1276	425	227	GTG	V	PF00069	ENST00000456517.1	Q9H422-2
chr11	33358672	33358673	33358674	+	1274	1275	1276	425	227	GTG	V	PF00069	ENST00000379016.3	Q9H422-2
chr11	33358672	33358673	33358674	+	1274	1275	1276	425	227	GTG	V	PF00069	ENST00000525975.1	Q9H422-2
chr7	44281933	44281932	44281931	-	704	705	706	235	227	TCC	S	PF00069	ENST00000358707.3	Q13554-3
chr5	176863232	176863233	176863234	+	1217	1218	1219	406	227	GAG	E	PF00069	ENST00000528793.1	P43250-2
chr3	170893060	170893059	170893058	-	755	756	757	252	227	CGG	R	PF00069	ENST00000284483.8	Q9UKE5-4
chr17	4789474	4789475	4789476	+	755	756	757	252	227	AGG	R	PF00069	ENST00000347992.7	Q8N4C8-3
chr8	87076199	87076198	87076197	-	848	849	850	283	227	GGA	G	PF00069	ENST00000276616.2	Q96QS6
chr7	56149627	56149626	56149625	-	848	849	850	283	227	TCG	S	PF00069	ENST00000452681.2	Q16816-2
chr11	1464782	1464783	1464784	+	698	699	700	233	227	TTC	F	PF00069	ENST00000308230.5	Q8IWQ3-4
chr11	1464782	1464783	1464784	+	698	699	700	233	227	TTC	F	PF00069	ENST00000526678.1	Q8IWQ3-4
chr9	127110072	127110073	127110074	+	857	858	859	286	227	CCA	P	PF00069	ENST00000540326.1	Q9HC98-3
chr2	46378324	46378325	46378326	+	1877	1878	1879	626	227	TAC	Y	PF00069	ENST00000306156.3	Q02156
chr6	80749542	80749543	80749544	+	2261	2262	2263	754	227	ATT	I	PF00069	ENST00000369798.2	P33981
chr2	128065277	128065276	128065275	-	1739	1740	1741	580	227	CCA	P	PF00069	ENST00000344908.5	Q9Y2U5
chr2	128065277	128065276	128065275	-	1739	1740	1741	580	227	CCA	P	PF00069	ENST00000409947.1	Q9Y2U5
chr21	38868483	38868484	38868485	+	1163	1164	1165	388	227	GCA	A	PF00069	ENST00000338785.3	Q13627-5
chr21	38868483	38868484	38868485	+	1163	1164	1165	388	227	GCA	A	PF00069	ENST00000451934.1	Q13627-5
chr17	40937127	40937128	40937129	+	1184	1185	1186	395	227	AAC	N	PF00069	ENST00000246914.5	Q96J92
chr2	202343152	202343153	202343154	+	899	900	901	300	227	AGA	R	PF00069	ENST00000392249.2	Q9C0K7-2
chr3	130871332	130871333	130871334	+	749	750	751	250	227	CCT	P	PF00069	ENST00000510688.1	Q8NG66-4
chr20	42204921	42204922	42204923	+	752	753	754	251	227	CTA	L	PF00069	ENST00000373100.1	Q9HBY8-2
chr20	42204921	42204922	42204923	+	752	753	754	251	227	CTA	L	PF00069	ENST00000423407.3	Q9HBY8-2
chr20	42204921	42204922	42204923	+	752	753	754	251	227	CTA	L	PF00069	ENST00000373092.3	Q9HBY8-2
chr4	170506646	170506645	170506644	-	662	663	664	221	227	CCA	P	PF00069	ENST00000511633.1	Q96PY6-6
chr6	134492259	134492258	134492257	-	941	942	943	314	227	CTC	L	PF00069	ENST00000237305.7	O00141
chr17	12032552	12032553	12032554	+	1022	1023	1024	341	227	AAT	N	PF00069	ENST00000415385.3	P45985-2
chr4	107170092	107170091	107170090	-	707	708	709	236	227	TTG	L	PF00069	ENST00000394708.2	Q8TEA7
chr4	107170092	107170091	107170090	-	707	708	709	236	227	TTG	L	PF00069	ENST00000432496.2	Q8TEA7
chr4	107170092	107170091	107170090	-	707	708	709	236	227	TTG	L	PF00069	ENST00000273980.5	Q8TEA7
chr19	57746621	57746622	57746623	+	710	711	712	237	227	GTG	V	PF00069	ENST00000415300.2	Q9UQB9-3
chr19	55812943	55812944	55812945	+	743	744	745	248	227	TTC	F	PF00069	ENST00000309383.1	Q8TDC3
chr13	36382396	36382395	36382394	-	1829	1830	1831	610	227	TCT	S	PF00069	ENST00000255448.4	O15075-2
chr12	66638950	66638951	66638952	+	1223	1224	1225	408	227	CCT	P	PF00069	ENST00000261233.4	Q9Y616
chr9	127110072	127110073	127110074	+	905	906	907	302	227	CCA	P	PF00069	ENST00000394199.2	Q9HC98-2
chr9	127110072	127110073	127110074	+	905	906	907	302	227	CCA	P	PF00069	ENST00000373600.3	Q9HC98-2
chr10	6483905	6483904	6483903	-	1412	1413	1414	471	227	CCC	P	PF00069	ENST00000539722.1	Q04759-3
chr4	82027025	82027024	82027023	-	2006	2007	2008	669	227	ATG	M	PF00069	ENST00000264399.1	Q13237
chr4	82027025	82027024	82027023	-	2006	2007	2008	669	227	ATG	M	PF00069	ENST00000395578.1	Q13237
chrX	153050589	153050590	153050591	+	1481	1482	1483	494	227	CTC	L	PF00069	ENST00000370101.3	Q9UPE1
chr12	40740725	40742211	40742212	+	6281	6282	6283	2094	227	GAT	D	PF00069	ENST00000298910.7	Q5S007
chr11	116766996	116766995	116766994	-	665	666	667	222	227	TTC	F	PF00069	ENST00000542607.1	Q9Y2K2-4
chr2	242438478	242438477	242438476	-	467	468	469	156	227	CCC	P	PF00069	ENST00000405883.3	O00506-2
chr2	242438478	242438477	242438476	-	467	468	469	156	227	CCC	P	PF00069	ENST00000405585.1	O00506-2
chr5	66432402	66432403	66432404	+	1838	1839	1840	613	227	TGG	W	PF00069	ENST00000403666.1	O15021-3
chr5	57753127	57753126	57753125	-	890	891	892	297	227	TAT	Y	PF00069	ENST00000274289.3	Q9NYY3
chr11	1464782	1464783	1464784	+	698	699	700	233	227	TTC	F	PF00069	ENST00000531197.1	Q8IWQ3-2
chr17	73999366	73999367	73999368	+	680	681	682	227	227	TGG	W	PF00069	ENST00000448471.1	Q00526
chr17	73999366	73999367	73999368	+	680	681	682	227	227	TGG	W	PF00069	ENST00000425876.2	Q00526
chr19	14581444	14581445	14581446	+	2495	2496	2497	832	227	GTT	V	PF00069	ENST00000242783.6	Q16512
chr7	6066484	6066483	6066482	-	1640	1641	1642	547	227	GAA	E	PF00069	ENST00000199389.6	Q9BQI3
chrX	41519808	41519807	41519806	-	716	717	718	239	227	CCA	P	PF00069	ENST00000378166.4	O14936-2
chr7	90675239	90675240	90675241	+	1016	1017	1018	339	227	TGG	W	PF00069	ENST00000265741.3	O94921-2
chr17	60685474	60685475	60685476	+	1949	1950	1951	650	227	TTC	F	PF00069	ENST00000542523.1	Q86UE8-3
chr17	60685474	60685475	60685476	+	1949	1950	1951	650	227	TTC	F	PF00069	ENST00000343388.7	Q86UE8-3
chr4	79772165	79772166	79772167	+	839	840	841	280	227	ATC	I	PF00069	ENST00000502871.1	Q9NSY1-2
chr7	150751524	150751523	150751522	-	680	681	682	227	227	TGG	W	PF00069	ENST00000485972.1	Q00535
chr5	178030925	178030924	178030923	-	1226	1227	1228	409	227	TAT	Y	PF00069	ENST00000316308.4	Q9HAZ1
chr3	43373765	43373766	43373767	+	695	696	697	232	227	TAT	Y	PF00069	ENST00000429705.2	Q9NRH2
chr3	43373765	43373766	43373767	+	695	696	697	232	227	TAT	Y	PF00069	ENST00000296088.7	Q9NRH2
chr3	43373765	43373766	43373767	+	695	696	697	232	227	TAT	Y	PF00069	ENST00000454177.1	Q9NRH2
chr1	1635036	1635035	1635034	-	1949	1950	1951	650	227	TGG	W	PF00069	ENST00000378633.1	Q9UQ88
chr3	123348391	123348390	123348389	-	5045	5046	5047	1682	227	GAC	D	PF00069	ENST00000360304.3	Q15746
chr3	123348391	123348390	123348389	-	5045	5046	5047	1682	227	GAC	D	PF00069	ENST00000475616.1	Q15746
chr1	220792008	220792009	220792010	+	416	417	418	139	227	TAC	Y	PF00069	ENST00000402574.1	Q9P0L2-2
chr8	57025635	57025634	57025633	-	908	909	910	303	227	GTC	V	PF00069	ENST00000311923.1	P00540
chr6	10802286	10802285	10802284	-	671	672	673	224	227	TGG	W	PF00069	ENST00000354489.2	P20794
chr6	10802286	10802285	10802284	-	671	672	673	224	227	TGG	W	PF00069	ENST00000313243.2	P20794
chr6	10802286	10802285	10802284	-	671	672	673	224	227	TGG	W	PF00069	ENST00000474039.1	P20794
chr4	151168816	151168817	151168818	+	1841	1842	1843	614	227	GCC	A	PF00069	ENST00000296550.7	Q8N568
chr14	71216698	71216697	71216696	-	1103	1104	1105	368	227	CTT	L	PF00069	ENST00000554752.2	P80192
chr1	155234016	155234015	155234014	-	1220	1221	1222	407	227	ACA	T	PF00069	ENST00000361168.5	P49760-3
chrX	20195195	20195194	20195193	-	854	855	856	285	227	CTT	L	PF00069	ENST00000379565.3	P51812
chrX	20179797	20179796	20179795	-	1925	1926	1927	642	227	GGT	G	PF00069	ENST00000379565.3	P51812
chr13	99118704	99118703	99118702	-	710	711	712	237	227	CCG	P	PF00069	ENST00000397517.2	Q9Y6E0-2
chr5	14508274	14508275	14508276	+	1535	1536	1537	512	227	GAT	D	PF00069	ENST00000344135.5	O75962-3
chr3	49898179	49898178	49898177	-	746	747	748	249	227	TCT	S	PF00069	ENST00000488336.1	Q8NCB2-3
chr1	89298484	89298485	89298486	+	1643	1644	1645	548	227	GTA	V	PF00069	ENST00000544045.1	Q16513-5
chrX	110459685	110459686	110459687	+	1445	1446	1447	482	227	CTC	L	PF00069	ENST00000446737.1	O75914-2
chrX	110459685	110459686	110459687	+	1445	1446	1447	482	227	CTC	L	PF00069	ENST00000425146.1	O75914-2
chrX	110459685	110459686	110459687	+	1445	1446	1447	482	227	CTC	L	PF00069	ENST00000372007.5	O75914-2
chr5	40767665	40767664	40767663	-	725	726	727	242	227	TTC	F	PF00069	ENST00000397128.2	Q13131
chr15	64218210	64218209	64218208	-	743	744	745	248	227	GAG	E	PF00069	ENST00000457488.1	Q9UIK4
chr15	64218210	64218209	64218208	-	743	744	745	248	227	GAG	E	PF00069	ENST00000261891.3	Q9UIK4
chr14	103932339	103932340	103932341	+	809	810	811	270	227	TAC	Y	PF00069	ENST00000553942.1	P27448-4
chr4	3031086	3031087	3031088	+	1220	1221	1222	407	227	GAG	E	PF00069	ENST00000398052.4	P32298
chr6	4058986	4058987	4058988	+	2759	2760	2761	920	227	GAT	D	PF00069	ENST00000337659.6	Q13523
chr11	63668061	63668062	63668063	+	701	702	703	234	227	TAC	Y	PF00069	ENST00000509502.2	Q7KZI7-14
chr7	44281933	44281932	44281931	-	704	705	706	235	227	TCC	S	PF00069	ENST00000395747.2	Q13554-5
chr7	44281933	44281932	44281931	-	704	705	706	235	227	TCC	S	PF00069	ENST00000457475.1	Q13554-5
chr1	114497348	114497349	114497350	+	1277	1278	1279	426	227	TTC	F	PF00069	ENST00000369559.4	Q86Z02-2
chr16	46744619	46744618	46744617	-	2198	2199	2200	733	227	GCT	A	PF00069	ENST00000394809.4	Q32MK0
chr17	19744806	19744805	19744804	-	701	702	703	234	227	CCT	P	PF00069	ENST00000361658.2	Q8IYT8
chr17	19744806	19744805	19744804	-	701	702	703	234	227	CCT	P	PF00069	ENST00000395544.4	Q8IYT8
chr9	130551460	130551461	130551462	+	758	759	760	253	227	TGG	W	PF00069	ENST00000373264.4	P50750
chr3	196554103	196554104	196554105	+	1388	1389	1390	463	227	CTT	L	PF00069	ENST00000327134.3	Q13177
chr19	40318002	40318001	40318000	-	1019	1020	1021	340	227	GCG	A	PF00069	ENST00000348817.3	Q9Y463-3
chr19	40318002	40318001	40318000	-	1019	1020	1021	340	227	GCG	A	PF00069	ENST00000597639.1	Q9Y463-3
chr10	12856276	12856277	12856278	+	725	726	727	242	227	TCT	S	PF00069	ENST00000378847.3	Q8IU85
chr6	166902402	166902401	166902400	-	851	852	853	284	227	CTG	L	PF00069	ENST00000503859.1	Q15349-3
chr6	166831748	166831747	166831746	-	1928	1929	1930	643	227	GGG	G	PF00069	ENST00000503859.1	Q15349-3
chr3	170893060	170893059	170893058	-	755	756	757	252	227	CGG	R	PF00069	ENST00000436636.2	Q9UKE5
chr12	118651841	118651840	118651839	-	719	720	721	240	227	ACG	T	PF00069	ENST00000392533.3	Q9H2K8
chr12	118651841	118651840	118651839	-	719	720	721	240	227	ACG	T	PF00069	ENST00000419821.2	Q9H2K8
chr5	14508274	14508275	14508276	+	9038	9039	9040	3013	227	GAT	D	PF00069	ENST00000344204.4	O75962
chr4	151168816	151168817	151168818	+	1838	1839	1840	613	227	GCC	A	PF00069	ENST00000506325.1	Q8N568-2
chr17	58012611	58012612	58012613	+	929	930	931	310	227	CTC	L	PF00069	ENST00000225577.4	P23443
chr17	61781867	61781866	61781865	-	824	825	826	275	227	ATG	M	PF00069	ENST00000392950.4	Q7RTN6-2
chr16	2631648	2631649	2631650	+	896	897	898	299	227	TAT	Y	PF00069	ENST00000342085.4	O15530
chr1	227333426	227333425	227333424	-	908	909	910	303	227	TTT	F	PF00069	ENST00000366766.2	Q5VT25-2
chr17	60685474	60685475	60685476	+	2111	2112	2113	704	227	TTC	F	PF00069	ENST00000326270.9	Q86UE8
chr17	37673724	37673725	37673726	+	2879	2880	2881	960	227	TGG	W	PF00069	ENST00000447079.4	Q9NYV4
chr16	30767800	30767801	30767802	+	761	762	763	254	227	TCC	S	PF00069	ENST00000424889.3	P15735-2
chr9	96000527	96000528	96000529	+	1247	1248	1249	416	227	GCC	A	PF00069	ENST00000297954.4	Q9Y3S1
chr11	63668061	63668062	63668063	+	800	801	802	267	227	TAC	Y	PF00069	ENST00000413835.2	Q7KZI7-9
chr2	220113020	220113021	220113022	+	764	765	766	255	227	ATC	I	PF00069	ENST00000396738.2	O75716
chr2	220113020	220113021	220113022	+	764	765	766	255	227	ATC	I	PF00069	ENST00000409638.3	O75716
chr2	39553059	39553058	39553057	-	707	708	709	236	227	CTA	L	PF00069	ENST00000263881.3	Q8IVH8
chr2	135738452	135738451	135738450	-	443	444	445	148	227	CCT	P	PF00069	ENST00000315513.3	Q56UN5-6
chr1	206904577	206904578	206904579	+	863	864	865	288	227	AAC	N	PF00069	ENST00000367103.3	P49137
chr12	66638950	66638951	66638952	+	1040	1041	1042	347	227	CCT	P	PF00069	ENST00000457197.2	Q9Y616-2
chr19	42737330	42737329	42737328	-	1031	1032	1033	344	227	ATC	I	PF00069	ENST00000222330.3	P49840
chr3	170893060	170893059	170893058	-	755	756	757	252	227	CGG	R	PF00069	ENST00000341852.6	Q9UKE5-5
chr1	220792008	220792009	220792010	+	821	822	823	274	227	TAC	Y	PF00069	ENST00000366917.4	Q9P0L2
chr6	136923096	136923095	136923094	-	2702	2703	2704	901	227	CCT	P	PF00069	ENST00000359015.4	Q99683
chr2	219540966	219540967	219540968	+	650	651	652	217	227	GTG	V	PF00069	ENST00000295709.3	Q9NRP7
chr2	219540966	219540967	219540968	+	650	651	652	217	227	GTG	V	PF00069	ENST00000440309.1	Q9NRP7
chr11	63668061	63668062	63668063	+	800	801	802	267	227	TAC	Y	PF00069	ENST00000402010.2	Q7KZI7
chr3	52797637	52797636	52797635	-	671	672	673	224	227	CCA	P	PF00069	ENST00000233027.5	P51957
chr9	101910034	101910035	101910036	+	1367	1368	1369	456	227	CCA	P	PF00069	ENST00000552516.1	P36897-2
chr15	40260031	40260032	40260033	+	1505	1506	1507	502	227	GTG	V	PF00069	ENST00000559624.1	Q9P2K8-3
chr4	114436341	114436340	114436339	-	704	705	706	235	227	TCA	S	PF00069	ENST00000394524.3	Q13557-12
chr19	12976542	12976543	12976544	+	1817	1818	1819	606	227	TGG	W	PF00069	ENST00000251472.4	Q9Y2H9
chr16	3024566	3024565	3024564	-	965	966	967	322	227	CCT	P	PF00069	ENST00000262300.8	Q99640
chr16	29993056	29993057	29993058	+	731	732	733	244	227	GTG	V	PF00069	ENST00000543033.1	Q9UL54-4
chr2	202719624	202719625	202719626	+	974	975	976	325	227	TGG	W	PF00069	ENST00000374598.4	Q96Q40
chr17	8108356	8108355	8108354	-	872	873	874	291	227	CTA	L	PF00069	ENST00000316199.6	Q96GD4-5
chr2	197004414	197004413	197004412	-	767	768	769	256	227	GAA	E	PF00069	ENST00000263955.4	O94768
chr2	197004414	197004413	197004412	-	767	768	769	256	227	GAA	E	PF00069	ENST00000409228.1	O94768
chr1	26882035	26882036	26882037	+	788	789	790	263	227	CTA	L	PF00069	ENST00000530003.1	Q15418-4
chr1	26898749	26898750	26898751	+	1865	1866	1867	622	227	GGG	G	PF00069	ENST00000530003.1	Q15418-4
chrX	110459685	110459686	110459687	+	1553	1554	1555	518	227	CTC	L	PF00069	ENST00000360648.4	O75914-3
chrX	110459685	110459686	110459687	+	1553	1554	1555	518	227	CTC	L	PF00069	ENST00000518291.1	O75914-3
chr1	213436109	213436110	213436111	+	3041	3042	3043	1014	227	TTG	L	PF00069	ENST00000366960.3	Q96S38
chr16	2631648	2631649	2631650	+	896	897	898	299	227	TAT	Y	PF00069	ENST00000441549.3	O15530-5
chr12	966339	966340	966341	+	1325	1326	1327	442	227	GCC	A	PF00069	ENST00000537687.1	Q9H4A3-6
chr4	3031086	3031087	3031088	+	1124	1125	1126	375	227	GAG	E	PF00069	ENST00000345167.6	P32298-2
chr4	170506646	170506645	170506644	-	662	663	664	221	227	CCA	P	PF00069	ENST00000512193.1	Q96PY6-4
chr17	58012611	58012612	58012613	+	770	771	772	257	227	CTC	L	PF00069	ENST00000393021.3	P23443-3
chr1	211843688	211843687	211843686	-	701	702	703	234	227	AGG	R	PF00069	ENST00000366999.4	P51955
chr9	36630305	36630306	36630307	+	533	534	535	178	227	TAT	Y	PF00069	ENST00000536860.1	Q14680-8
chr1	228557725	228557726	228557727	+	20051	20052	20053	6684	227	AGC	S	PF00069	ENST00000422127.1	Q5VST9
chr1	228566051	228566052	228566053	+	23660	23661	23662	7887	227	AGC	S	PF00069	ENST00000422127.1	Q5VST9
chr19	7976411	7976412	7976413	+	1049	1050	1051	350	227	CTG	L	PF00069	ENST00000397981.3	O14733-4
chr2	171853198	171853197	171853196	-	1946	1947	1948	649	227	TTC	F	PF00069	ENST00000521943.1	Q9UKI8-5
chr2	171853198	171853197	171853196	-	1946	1947	1948	649	227	TTC	F	PF00069	ENST00000442919.2	Q9UKI8-5
chr3	49898179	49898178	49898177	-	746	747	748	249	227	TCT	S	PF00069	ENST00000477224.1	Q8NCB2
chr4	114436341	114436340	114436339	-	704	705	706	235	227	TCA	S	PF00069	ENST00000418639.2	Q13557-6
chr1	209782407	209782408	209782409	+	719	720	721	240	227	TCT	S	PF00069	ENST00000361322.2	Q96NX5
chr1	209782407	209782408	209782409	+	719	720	721	240	227	TCT	S	PF00069	ENST00000009105.1	Q96NX5
chr1	114497348	114497349	114497350	+	155	156	157	52	227	TTC	F	PF00069	ENST00000340480.4	Q86Z02-3
chr2	37483835	37483834	37483833	-	2384	2385	2386	795	227	CCA	P	PF00069	ENST00000234179.2	O94806
chr2	37483835	37483834	37483833	-	2384	2385	2386	795	227	CCA	P	PF00069	ENST00000379066.1	O94806
chr2	88858470	88858469	88858468	-	3116	3117	3118	1039	227	TTT	F	PF00069	ENST00000303236.3	Q9NZJ5
chr11	63668061	63668062	63668063	+	800	801	802	267	227	TAC	Y	PF00069	ENST00000377809.4	Q7KZI7-11
chr6	149983347	149983346	149983345	-	2912	2913	2914	971	227	ATT	I	PF00069	ENST00000253339.5	O95835
chr6	149983347	149983346	149983345	-	2912	2913	2914	971	227	ATT	I	PF00069	ENST00000543571.1	O95835
chr3	50683665	50683666	50683667	+	800	801	802	267	227	AAT	N	PF00069	ENST00000446044.1	Q16644
chr3	50683665	50683666	50683667	+	800	801	802	267	227	AAT	N	PF00069	ENST00000357955.2	Q16644
chr4	3031086	3031087	3031088	+	1124	1125	1126	375	227	GAG	E	PF00069	ENST00000398051.4	P32298-3
chr9	131482246	131482247	131482248	+	2327	2328	2329	776	227	GCC	A	PF00069	ENST00000291906.4	Q6P5Z2
chr12	68052044	68052045	68052046	+	1358	1359	1360	453	227	AAA	K	PF00069	ENST00000344096.3	Q92630
chr17	21215541	21215542	21215543	+	863	864	865	288	227	CAG	Q	PF00069	ENST00000342679.4	P46734
chr19	46280836	46280835	46280834	-	896	897	898	299	227	CTG	L	PF00069	ENST00000458663.2	Q09013-15
chr6	134492259	134492258	134492257	-	911	912	913	304	227	CTC	L	PF00069	ENST00000367857.5	O00141-4
chr20	42204921	42204922	42204923	+	932	933	934	311	227	CTA	L	PF00069	ENST00000341458.4	Q9HBY8
chr3	141526673	141526674	141526675	+	1238	1239	1240	413	227	AAA	K	PF00069	ENST00000264952.2	Q8WTQ7
chrX	48771699	48771698	48771697	-	746	747	748	249	227	CTC	L	PF00069	ENST00000376509.4	Q9P1W9
chr7	44281933	44281932	44281931	-	704	705	706	235	227	TCC	S	PF00069	ENST00000353625.4	Q13554-4
chr4	114436341	114436340	114436339	-	704	705	706	235	227	TCA	S	PF00069	ENST00000342666.5	Q13557
chr1	47027269	47027268	47027267	-	887	888	889	296	227	GAC	D	PF00069	ENST00000371945.4	Q9BUB5-2
chr3	27243053	27243052	27243051	-	176	177	178	59	227	GAA	E	PF00069	ENST00000295720.6	Q6ZWH5-5
chr20	469380	469379	469378	-	359	360	361	120	227	GAC	D	PF00069	ENST00000400217.2	P68400-2
chr15	40566460	40566461	40566462	+	1862	1863	1864	621	227	CTG	L	PF00069	ENST00000260404.4	Q9NQU5
chr15	40566460	40566461	40566462	+	1862	1863	1864	621	227	CTG	L	PF00069	ENST00000542403.2	Q9NQU5
chr15	40566460	40566461	40566462	+	1862	1863	1864	621	227	CTG	L	PF00069	ENST00000441369.1	Q9NQU5
chr15	40566460	40566461	40566462	+	1862	1863	1864	621	227	CTG	L	PF00069	ENST00000453867.1	Q9NQU5
chr15	40566460	40566461	40566462	+	1862	1863	1864	621	227	CTG	L	PF00069	ENST00000560346.1	Q9NQU5
chr12	121687774	121687773	121687772	-	1226	1227	1228	409	227	TTT	F	PF00069	ENST00000392473.2	Q96RR4-2
chr11	9608119	9608120	9608121	+	1595	1596	1597	532	227	CCT	P	PF00069	ENST00000450114.2	P30291
chr7	44281933	44281932	44281931	-	704	705	706	235	227	TCC	S	PF00069	ENST00000347193.4	Q13554-6
chr5	171533643	171533642	171533641	-	770	771	772	257	227	CTG	L	PF00069	ENST00000176763.5	O94804
chr12	52385760	52385761	52385762	+	1220	1221	1222	407	227	TGG	W	PF00069	ENST00000542485.1	P36896-5
chr9	130551460	130551461	130551462	+	1109	1110	1111	370	227	TGG	W	PF00069	ENST00000373265.2	P50750-2
chrX	47086413	47086414	47086415	+	1157	1158	1159	386	227	TGG	W	PF00069	ENST00000357227.4	Q00536
chrX	47086413	47086414	47086415	+	1157	1158	1159	386	227	TGG	W	PF00069	ENST00000518022.1	Q00536
chr6	36106213	36106214	36106215	+	755	756	757	252	227	GAC	D	PF00069	ENST00000211287.4	O15264
chr1	206904577	206904578	206904579	+	863	864	865	288	227	AAC	N	PF00069	ENST00000294981.4	P49137-2
chr1	227333426	227333425	227333424	-	908	909	910	303	227	TTT	F	PF00069	ENST00000366765.3	Q5VT25
chr1	20975650	20975651	20975652	+	1415	1416	1417	472	227	CCT	P	PF00069	ENST00000321556.4	Q9BXM7
chr14	24676680	24676681	24676682	+	800	801	802	267	227	TTC	F	PF00069	ENST00000339917.5	Q6SA08-2
chr9	127110072	127110073	127110074	+	878	879	880	293	227	CCA	P	PF00069	ENST00000539416.1	Q9HC98-4
chr15	74921011	74921012	74921013	+	1637	1638	1639	546	227	ATC	I	PF00069	ENST00000395066.3	P49761
chr5	112769834	112769833	112769832	-	704	705	706	235	227	TTC	F	PF00069	ENST00000390666.3	Q9BXA7
chr3	130871332	130871333	130871334	+	749	750	751	250	227	CCT	P	PF00069	ENST00000356918.4	Q8NG66-3
chr3	130871332	130871333	130871334	+	749	750	751	250	227	CCT	P	PF00069	ENST00000507910.1	Q8NG66-3
chr3	170893060	170893059	170893058	-	755	756	757	252	227	CGG	R	PF00069	ENST00000475336.1	Q9UKE5-8
chr11	8457604	8457603	8457602	-	1031	1032	1033	344	227	AAT	N	PF00069	ENST00000396673.1	Q9BYT3-2
chr1	46495152	46495153	46495154	+	2234	2235	2236	745	227	CCT	P	PF00069	ENST00000361297.2	Q6P0Q8
chr8	67759485	67759486	67759487	+	1133	1134	1135	378	227	CTA	L	PF00069	ENST00000519289.1	Q96BR1
chr8	67759485	67759486	67759487	+	1133	1134	1135	378	227	CTA	L	PF00069	ENST00000521198.2	Q96BR1
chr8	67759485	67759486	67759487	+	1133	1134	1135	378	227	CTA	L	PF00069	ENST00000345714.4	Q96BR1
chr8	67759485	67759486	67759487	+	1133	1134	1135	378	227	CTA	L	PF00069	ENST00000396596.1	Q96BR1
chr8	67759485	67759486	67759487	+	1133	1134	1135	378	227	CTA	L	PF00069	ENST00000522398.1	Q96BR1
chr22	50356486	50356487	50356488	+	767	768	769	256	227	CTG	L	PF00069	ENST00000360612.4	Q86V86
chr6	136923096	136923095	136923094	-	443	444	445	148	227	CCT	P	PF00069	ENST00000355845.4	Q99683-2
chr3	36759528	36759527	36759526	-	1727	1728	1729	576	227	CCC	P	PF00069	ENST00000416516.2	Q9C098
chr2	168994674	168994673	168994672	-	899	900	901	300	227	AAA	K	PF00069	ENST00000355999.4	Q9UEW8
chr3	27243053	27243052	27243051	-	176	177	178	59	227	GAA	E	PF00069	ENST00000383771.4	Q6ZWH5-6
chr6	35806159	35806158	35806157	-	1691	1692	1693	564	227	CTC	L	PF00069	ENST00000423325.2	Q96SB4-4
chr2	39414842	39414841	39414840	-	662	663	664	221	227	ATC	I	PF00069	ENST00000378803.1	Q5MAI5-2
chr12	52385760	52385761	52385762	+	1376	1377	1378	459	227	TGG	W	PF00069	ENST00000257963.4	P36896
chr21	43166863	43166862	43166861	-	743	744	745	248	227	TGC	C	PF00069	ENST00000332512.3	P57078-2
chr22	19119615	19119616	19119617	+	704	705	706	235	227	TTC	F	PF00069	ENST00000399635.2	Q96PF2
chr16	2631648	2631649	2631650	+	515	516	517	172	227	TAT	Y	PF00069	ENST00000268673.7	O15530-4
chr3	53223212	53223213	53223214	+	1694	1695	1696	565	227	CCA	P	PF00069	ENST00000330452.3	Q05655
chr3	53223212	53223213	53223214	+	1694	1695	1696	565	227	CCA	P	PF00069	ENST00000394729.2	Q05655
chr13	114435899	114435900	114435901	+	1238	1239	1240	413	227	GTG	V	PF00069	ENST00000335678.6	Q15835
chr1	155234016	155234015	155234014	-	1223	1224	1225	408	227	ACA	T	PF00069	ENST00000368361.4	P49760
chr1	155234016	155234015	155234014	-	1223	1224	1225	408	227	ACA	T	PF00069	ENST00000536801.1	P49760
chr11	125505392	125505393	125505394	+	683	684	685	228	227	CTC	L	PF00069	ENST00000544373.1	O14757-3
chr10	105759052	105759053	105759054	+	764	765	766	255	227	TTA	L	PF00069	ENST00000369755.3	Q9H2G2
chr9	90255295	90255296	90255297	+	713	714	715	238	227	GAT	D	PF00069	ENST00000358077.5	P53355
chr9	90255295	90255296	90255297	+	713	714	715	238	227	GAT	D	PF00069	ENST00000472284.1	P53355
chr9	90255295	90255296	90255297	+	713	714	715	238	227	GAT	D	PF00069	ENST00000408954.3	P53355
chr14	30066727	30066726	30066725	-	2405	2406	2407	802	227	CCA	P	PF00069	ENST00000331968.5	Q15139
chr12	58143072	58143071	58143070	-	353	354	355	118	227	TGG	W	PF00069	ENST00000540325.1	P11802-2
chr19	18246561	18246562	18246563	+	1796	1797	1798	599	227	TGG	W	PF00069	ENST00000262811.6	O60307
chr4	114436341	114436340	114436339	-	704	705	706	235	227	TCA	S	PF00069	ENST00000429180.1	Q13557-4
chr1	84679836	84679837	84679838	+	677	678	679	226	227	GTC	V	PF00069	ENST00000394839.2	P22694-10
chr16	28331799	28331800	28331801	+	833	834	835	278	227	CCT	P	PF00069	ENST00000341901.4	Q52WX2
chr2	135738452	135738451	135738450	-	3860	3861	3862	1287	227	CCT	P	PF00069	ENST00000375845.3	Q56UN5
chr1	162473589	162473590	162473591	+	578	579	580	193	227	GTG	V	PF00069	ENST00000545294.1	Q8TAS1-3
chr10	75607099	75607098	75607097	-	704	705	706	235	227	TCA	S	PF00069	ENST00000305762.7	Q13555-4
chr4	5458600	5458601	5458602	+	734	735	736	245	227	GTC	V	PF00069	ENST00000282908.5	Q9NY57
chr19	19625549	19625548	19625547	-	689	690	691	230	227	TAT	Y	PF00069	ENST00000585580.3	Q9BXA6
chr19	19625549	19625548	19625547	-	689	690	691	230	227	TAT	Y	PF00069	ENST00000360913.3	Q9BXA6
chr22	29091145	29091144	29091143	-	1259	1260	1261	420	227	CCT	P	PF00069	ENST00000402731.1	O96017-12
chr22	29091145	29091144	29091143	-	1259	1260	1261	420	227	CCT	P	PF00069	ENST00000348295.3	O96017-12
chr11	9608119	9608120	9608121	+	953	954	955	318	227	CCT	P	PF00069	ENST00000299613.6	P30291-2
chr8	27667944	27667943	27667942	-	881	882	883	294	227	ATG	M	PF00069	ENST00000522944.1	Q96KB5-2
chr1	206821849	206821850	206821851	+	1307	1308	1309	436	227	TCC	S	PF00069	ENST00000367109.2	O43781
chr10	27470417	27470418	27470419	+	2387	2388	2389	796	227	TGG	W	PF00069	ENST00000375946.4	Q96GX5-3
chr9	90255295	90255296	90255297	+	713	714	715	238	227	GAT	D	PF00069	ENST00000491893.1	P53355-4
chr11	63668061	63668062	63668063	+	701	702	703	234	227	TAC	Y	PF00069	ENST00000377810.3	Q7KZI7-13
chr11	63668061	63668062	63668063	+	701	702	703	234	227	TAC	Y	PF00069	ENST00000408948.3	Q7KZI7-13
chr10	30748208	30748209	30748210	+	1052	1053	1054	351	227	GAA	E	PF00069	ENST00000542547.1	P41279
chr10	30748208	30748209	30748210	+	1052	1053	1054	351	227	GAA	E	PF00069	ENST00000263056.1	P41279
chr10	30748208	30748209	30748210	+	1052	1053	1054	351	227	GAA	E	PF00069	ENST00000375321.1	P41279
chr4	114436341	114436340	114436339	-	704	705	706	235	227	TCA	S	PF00069	ENST00000515496.1	Q13557-3
chr4	114436341	114436340	114436339	-	704	705	706	235	227	TCA	S	PF00069	ENST00000394526.2	Q13557-3
chr16	29993056	29993057	29993058	+	731	732	733	244	227	GTG	V	PF00069	ENST00000279394.3	Q9UL54-2
chr12	96679906	96679905	96679904	-	1238	1239	1240	413	227	TGG	W	PF00069	ENST00000543119.2	Q00537-2
chr7	40117635	40117636	40117637	+	2813	2814	2815	938	227	TGG	W	PF00069	ENST00000340829.5	Q14004-2
chr1	47027269	47027268	47027267	-	887	888	889	296	227	GAC	D	PF00069	ENST00000428112.2	Q9BUB5-3
chr1	47027269	47027268	47027267	-	887	888	889	296	227	GAC	D	PF00069	ENST00000341183.5	Q9BUB5-3
chrX	152936563	152936562	152936561	-	749	750	751	250	227	TCT	S	PF00069	ENST00000370145.4	Q6P2M8-6
chr7	90675239	90675240	90675241	+	1070	1071	1072	357	227	TGG	W	PF00069	ENST00000380050.3	O94921
chr11	116766996	116766995	116766994	-	665	666	667	222	227	TTC	F	PF00069	ENST00000292055.4	Q9Y2K2
chr10	134037961	134037960	134037959	-	593	594	595	198	227	GTC	V	PF00069	ENST00000368622.1	Q86UX6-2
chr2	202343152	202343153	202343154	+	899	900	901	300	227	AGA	R	PF00069	ENST00000194530.3	Q9C0K7
chr1	206821849	206821850	206821851	+	1247	1248	1249	416	227	TCC	S	PF00069	ENST00000367106.1	O43781-2
chr1	206821849	206821850	206821851	+	1247	1248	1249	416	227	TCC	S	PF00069	ENST00000367108.3	O43781-2
chr6	134492259	134492258	134492257	-	1025	1026	1027	342	227	CTC	L	PF00069	ENST00000528577.1	O00141-5
chr17	61781867	61781866	61781865	-	761	762	763	254	227	ATG	M	PF00069	ENST00000375840.4	Q7RTN6-5
chr16	23693464	23693465	23693466	+	803	804	805	268	227	TAC	Y	PF00069	ENST00000300093.4	P53350
chrX	41519808	41519807	41519806	-	716	717	718	239	227	CCA	P	PF00069	ENST00000442742.2	O14936-4
chr11	63668061	63668062	63668063	+	800	801	802	267	227	TAC	Y	PF00069	ENST00000508192.1	Q7KZI7-16
chr10	54048550	54048551	54048552	+	1730	1731	1732	577	227	ATA	I	PF00069	ENST00000401604.2	Q13976
chr15	75132054	75132053	75132052	-	731	732	733	244	227	CTC	L	PF00069	ENST00000568667.1	Q6PHR2-4
chr4	3031086	3031087	3031088	+	1220	1221	1222	407	227	GAG	E	PF00069	ENST00000504933.1	P32298-4
chr2	148683695	148683696	148683697	+	1313	1314	1315	438	227	AGG	R	PF00069	ENST00000404590.1	P27037
chr2	148683695	148683696	148683697	+	1313	1314	1315	438	227	AGG	R	PF00069	ENST00000241416.7	P27037
chr3	170893060	170893059	170893058	-	755	756	757	252	227	CGG	R	PF00069	ENST00000357327.5	Q9UKE5-2
chr12	121687774	121687773	121687772	-	1226	1227	1228	409	227	TTT	F	PF00069	ENST00000392474.2	Q96RR4-7
chr2	171191911	171191912	171191913	+	767	768	769	256	227	TTA	L	PF00069	ENST00000408978.4	Q8WXR4
chr14	91372624	91372623	91372622	-	827	828	829	276	227	CCT	P	PF00069	ENST00000261991.3	O75582
chr14	91341593	91341592	91341591	-	1949	1950	1951	650	227	GGA	G	PF00069	ENST00000261991.3	O75582
chr10	75607099	75607098	75607097	-	704	705	706	235	227	TCA	S	PF00069	ENST00000394762.2	Q13555-7
chr6	35806159	35806158	35806157	-	1739	1740	1741	580	227	CTC	L	PF00069	ENST00000373825.2	Q96SB4
chr3	170893060	170893059	170893058	-	755	756	757	252	227	CGG	R	PF00069	ENST00000470834.1	Q9UKE5-6
chr1	26448919	26448920	26448921	+	878	879	880	293	227	ATT	I	PF00069	ENST00000374269.1	Q8N165
chr1	26448919	26448920	26448921	+	878	879	880	293	227	ATT	I	PF00069	ENST00000374271.4	Q8N165
chr7	141424949	141424950	141424951	+	1346	1347	1348	449	227	CCG	P	PF00069	ENST00000397541.2	P0C1S8
chr17	61771012	61771013	61771014	+	1757	1758	1759	586	227	CCT	P	PF00069	ENST00000361733.3	Q99759
chr4	128807207	128807208	128807209	+	560	561	562	187	227	TAT	Y	PF00069	ENST00000514379.1	O00444-3
chr19	3961077	3961076	3961075	-	713	714	715	238	227	GAG	E	PF00069	ENST00000545797.2	O43293
chr19	3961077	3961076	3961075	-	713	714	715	238	227	GAG	E	PF00069	ENST00000301264.3	O43293
chr20	43625846	43625847	43625848	+	731	732	733	244	227	TTC	F	PF00069	ENST00000396731.4	Q13043-2
chr20	43625846	43625847	43625848	+	731	732	733	244	227	TTC	F	PF00069	ENST00000372801.1	Q13043-2
chr1	114497348	114497349	114497350	+	1277	1278	1279	426	227	TTC	F	PF00069	ENST00000426820.2	Q86Z02
chr1	114497348	114497349	114497350	+	1277	1278	1279	426	227	TTC	F	PF00069	ENST00000369558.1	Q86Z02
chr4	114436341	114436340	114436339	-	704	705	706	235	227	TCA	S	PF00069	ENST00000394522.3	Q13557-10
chr10	62551934	62551935	62551936	+	683	684	685	228	227	TGG	W	PF00069	ENST00000395284.3	P06493
chr11	125505392	125505393	125505394	+	683	684	685	228	227	CTC	L	PF00069	ENST00000534070.1	O14757
chr11	125505392	125505393	125505394	+	683	684	685	228	227	CTC	L	PF00069	ENST00000524737.1	O14757
chr11	125505392	125505393	125505394	+	683	684	685	228	227	CTC	L	PF00069	ENST00000428830.2	O14757
chr11	125505392	125505393	125505394	+	683	684	685	228	227	CTC	L	PF00069	ENST00000438015.1	O14757
chr9	36630305	36630306	36630307	+	677	678	679	226	227	TAT	Y	PF00069	ENST00000541717.1	Q14680-7
chr6	2678524	2678523	2678522	-	971	972	973	324	227	GAT	D	PF00069	ENST00000274643.7	Q86YV6
chr9	127110072	127110073	127110074	+	803	804	805	268	227	CCA	P	PF00069	ENST00000546191.1	Q9HC98
chr9	127110072	127110073	127110074	+	803	804	805	268	227	CCA	P	PF00069	ENST00000373603.1	Q9HC98
chr9	127110072	127110073	127110074	+	803	804	805	268	227	CCA	P	PF00069	ENST00000320246.5	Q9HC98
chr9	127110072	127110073	127110074	+	803	804	805	268	227	CCA	P	PF00069	ENST00000545174.1	Q9HC98
chr14	105239291	105239290	105239289	-	1097	1098	1099	366	227	ATC	I	PF00069	ENST00000407796.2	P31749
chr14	105239291	105239290	105239289	-	1097	1098	1099	366	227	ATC	I	PF00069	ENST00000349310.3	P31749
chr14	105239291	105239290	105239289	-	1097	1098	1099	366	227	ATC	I	PF00069	ENST00000555528.1	P31749
chr14	105239291	105239290	105239289	-	1097	1098	1099	366	227	ATC	I	PF00069	ENST00000402615.2	P31749
chr14	105239291	105239290	105239289	-	1097	1098	1099	366	227	ATC	I	PF00069	ENST00000554581.1	P31749
chr14	105239291	105239290	105239289	-	1097	1098	1099	366	227	ATC	I	PF00069	ENST00000554848.1	P31749
chr8	99608361	99608360	99608359	-	722	723	724	241	227	TTC	F	PF00069	ENST00000419617.2	Q13188
chr1	211843688	211843687	211843686	-	701	702	703	234	227	AGG	R	PF00069	ENST00000366998.3	P51955-2
chr10	101978500	101978499	101978498	-	773	774	775	258	227	TTA	L	PF00069	ENST00000370397.7	O15111
chr7	104766734	104766733	104766732	-	1877	1878	1879	626	227	CTA	L	PF00069	ENST00000393651.3	P78362-2
chr15	75132054	75132053	75132052	-	698	699	700	233	227	CTC	L	PF00069	ENST00000569437.1	Q6PHR2-3
chrX	47086413	47086414	47086415	+	1175	1176	1177	392	227	TGG	W	PF00069	ENST00000457458.2	Q00536-3
chr6	36068036	36068037	36068038	+	755	756	757	252	227	AGC	S	PF00069	ENST00000229795.3	Q16539-2
chr17	3775858	3775857	3775856	-	1229	1230	1231	410	227	TTT	F	PF00069	ENST00000158166.5	Q8N5S9-2
chr7	43663417	43663418	43663419	+	851	852	853	284	227	GAG	E	PF00069	ENST00000319357.5	Q9UEE5
chr1	227333426	227333425	227333424	-	908	909	910	303	227	TTT	F	PF00069	ENST00000334218.5	Q5VT25-6
chr19	57746621	57746622	57746623	+	665	666	667	222	227	GTG	V	PF00069	ENST00000598785.1	Q9UQB9-2
chr19	57746621	57746622	57746623	+	665	666	667	222	227	GTG	V	PF00069	ENST00000448930.1	Q9UQB9-2
chr19	46280836	46280835	46280834	-	896	897	898	299	227	CTG	L	PF00069	ENST00000354227.5	Q09013-12
chr14	24676680	24676681	24676682	+	542	543	544	181	227	TTC	F	PF00069	ENST00000556621.1	Q6SA08-3
chr14	91372624	91372623	91372622	-	590	591	592	197	227	CCT	P	PF00069	ENST00000536315.2	O75582-3
chr14	91341593	91341592	91341591	-	1712	1713	1714	571	227	GGA	G	PF00069	ENST00000536315.2	O75582-3
chr4	114436341	114436340	114436339	-	704	705	706	235	227	TCA	S	PF00069	ENST00000454265.2	Q13557-11
chr11	1464782	1464783	1464784	+	698	699	700	233	227	TTC	F	PF00069	ENST00000528841.1	Q8IWQ3
chr3	170893060	170893059	170893058	-	755	756	757	252	227	CGG	R	PF00069	ENST00000460047.1	Q9UKE5-7
chr9	36630305	36630306	36630307	+	95	96	97	32	227	TAT	Y	PF00069	ENST00000538311.1	Q14680-3
chr6	134492259	134492258	134492257	-	1226	1227	1228	409	227	CTC	L	PF00069	ENST00000367858.5	O00141-2
chr20	469380	469379	469378	-	767	768	769	256	227	GAC	D	PF00069	ENST00000349736.5	P68400
chr20	469380	469379	469378	-	767	768	769	256	227	GAC	D	PF00069	ENST00000217244.3	P68400
chr5	66432402	66432403	66432404	+	1823	1824	1825	608	227	TGG	W	PF00069	ENST00000261569.7	O15021-2
chr21	44840917	44840916	44840915	-	722	723	724	241	227	TTC	F	PF00069	ENST00000270162.6	P57059
chr12	52385760	52385761	52385762	+	1499	1500	1501	500	227	TGG	W	PF00069	ENST00000541224.1	P36896-4
chr11	64606359	64606358	64606357	-	893	894	895	298	227	CCC	P	PF00069	ENST00000342711.5	Q6DT37
chr7	90675239	90675240	90675241	+	932	933	934	311	227	TGG	W	PF00069	ENST00000406263.1	O94921-3
chr19	45781211	45781212	45781213	+	818	819	820	273	227	TAC	Y	PF00069	ENST00000262891.4	Q96L34
chr20	2097893	2097894	2097895	+	1475	1476	1477	492	227	CAA	Q	PF00069	ENST00000381482.3	Q8TDR2
chr15	52350898	52350899	52350900	+	770	771	772	257	227	CAG	Q	PF00069	ENST00000261845.5	Q16659
chr17	4789474	4789475	4789476	+	755	756	757	252	227	AGG	R	PF00069	ENST00000355280.6	Q8N4C8
chrX	110459685	110459686	110459687	+	1490	1491	1492	497	227	CTC	L	PF00069	ENST00000262836.4	O75914
chrX	110459685	110459686	110459687	+	1490	1491	1492	497	227	CTC	L	PF00069	ENST00000372010.1	O75914
chr2	171191911	171191912	171191913	+	767	768	769	256	227	TTA	L	PF00069	ENST00000409044.3	Q8WXR4-4
chr6	37140921	37140922	37140923	+	758	759	760	253	227	GTT	V	PF00069	ENST00000373509.5	P11309-2
chr1	57161735	57161736	57161737	+	692	693	694	231	227	TTT	F	PF00069	ENST00000371244.4	P54646
chr15	68061949	68061950	68061951	+	1145	1146	1147	382	227	GTC	V	PF00069	ENST00000178640.5	Q13163
chr2	69757185	69757184	69757183	-	827	828	829	276	227	ATT	I	PF00069	ENST00000406297.3	Q2M2I8-2
chr15	77406857	77406856	77406855	-	4883	4884	4885	1628	227	ATC	I	PF00069	ENST00000560626.2	Q9H792
chr15	77406857	77406856	77406855	-	4883	4884	4885	1628	227	ATC	I	PF00069	ENST00000312493.4	Q9H792
chr5	43280382	43280383	43280384	+	863	864	865	288	227	TAC	Y	PF00069	ENST00000326035.2	Q8IY84
chr5	43280382	43280383	43280384	+	863	864	865	288	227	TAC	Y	PF00069	ENST00000512796.1	Q8IY84
chr16	3024566	3024565	3024564	-	965	966	967	322	227	CCT	P	PF00069	ENST00000440027.2	Q99640-2
chr4	79772165	79772166	79772167	+	839	840	841	280	227	ATC	I	PF00069	ENST00000335016.5	Q9NSY1
chr9	90584716	90584715	90584714	-	683	684	685	228	227	TGG	W	PF00069	ENST00000325303.8	Q8IZL9
chr19	40318002	40318001	40318000	-	1019	1020	1021	340	227	GCG	A	PF00069	ENST00000593685.1	Q9Y463
chr19	40318002	40318001	40318000	-	1019	1020	1021	340	227	GCG	A	PF00069	ENST00000323039.5	Q9Y463
chr2	203407153	203407154	203407155	+	1397	1398	1399	466	227	TGG	W	PF00069	ENST00000374580.4	Q13873
chr17	4789474	4789475	4789476	+	755	756	757	252	227	AGG	R	PF00069	ENST00000453408.3	Q8N4C8-4
chr1	1635036	1635035	1635034	-	1940	1941	1942	647	227	TGG	W	PF00069	ENST00000404249.3	Q9UQ88-2
chr11	64129343	64129344	64129345	+	776	777	778	259	227	CCT	P	PF00069	ENST00000334205.4	O75676
chr11	64137808	64137809	64137810	+	1910	1911	1912	637	227	GGG	G	PF00069	ENST00000334205.4	O75676
chr21	38868483	38868484	38868485	+	1136	1137	1138	379	227	GCA	A	PF00069	ENST00000339659.4	Q13627-2
chr11	63668061	63668062	63668063	+	800	801	802	267	227	TAC	Y	PF00069	ENST00000350490.7	Q7KZI7-15
chr11	33358672	33358673	33358674	+	1274	1275	1276	425	227	GTG	V	PF00069	ENST00000303296.4	Q9H422
chr16	24196838	24196839	24196840	+	1673	1674	1675	558	227	GTA	V	PF00069	ENST00000321728.7	P05771
chr19	14204604	14204603	14204602	-	767	768	769	256	227	GTG	V	PF00069	ENST00000308677.4	P17612
chr17	8108356	8108355	8108354	-	869	870	871	290	227	CTA	L	PF00069	ENST00000585124.1	Q96GD4
chr1	84679836	84679837	84679838	+	908	909	910	303	227	GTC	V	PF00069	ENST00000370685.3	P22694-2
chr7	56149627	56149626	56149625	-	752	753	754	251	227	TCG	S	PF00069	ENST00000297373.2	Q16816
chrX	3544494	3544493	3544492	-	782	783	784	261	227	ATA	I	PF00069	ENST00000262848.5	P51817
chr15	64218210	64218209	64218208	-	743	744	745	248	227	GAG	E	PF00069	ENST00000558069.1	Q9UIK4-2
chrX	41519808	41519807	41519806	-	716	717	718	239	227	CCA	P	PF00069	ENST00000378158.1	O14936-6
chr13	99118704	99118703	99118702	-	746	747	748	249	227	CCG	P	PF00069	ENST00000376547.3	Q9Y6E0
chr1	27685081	27685080	27685079	-	2582	2583	2584	861	227	CCG	P	PF00069	ENST00000374040.3	O95382-3
chr2	201719343	201719342	201719341	-	1343	1344	1345	448	227	ACC	T	PF00069	ENST00000434813.2	P49759-3
chr4	5458600	5458601	5458602	+	593	594	595	198	227	GTC	V	PF00069	ENST00000510398.1	Q9NY57-2
chr3	124438051	124438052	124438053	+	3605	3606	3607	1202	227	TTC	F	PF00069	ENST00000291478.5	O60229-4
chr9	36630305	36630306	36630307	+	464	465	466	155	227	TAT	Y	PF00069	ENST00000536329.1	Q14680-5
chr11	63668061	63668062	63668063	+	800	801	802	267	227	TAC	Y	PF00069	ENST00000361128.5	Q7KZI7-5
chr3	130454757	130454756	130454755	-	824	825	826	275	227	GAA	E	PF00069	ENST00000356763.3	Q99570
chr19	40318002	40318001	40318000	-	1019	1020	1021	340	227	GCG	A	PF00069	ENST00000430012.2	Q9Y463-2
chr3	130871332	130871333	130871334	+	749	750	751	250	227	CCT	P	PF00069	ENST00000511262.1	Q8NG66-2
chr19	55812943	55812944	55812945	+	791	792	793	264	227	TTC	F	PF00069	ENST00000590333.1	Q8TDC3-2
chr1	205498472	205498473	205498474	+	1184	1185	1186	395	227	TGG	W	PF00069	ENST00000506784.1	Q07002-3
chr16	29993056	29993057	29993058	+	731	732	733	244	227	GTG	V	PF00069	ENST00000308893.4	Q9UL54
chr1	47027269	47027268	47027267	-	1010	1011	1012	337	227	GAC	D	PF00069	ENST00000371946.4	Q9BUB5
chr4	128807207	128807208	128807209	+	587	588	589	196	227	TAT	Y	PF00069	ENST00000513090.1	O00444-2
chr14	75374188	75374187	75374186	-	1397	1398	1399	466	227	CTC	L	PF00069	ENST00000354625.2	Q9Y6S9-2
chr14	61997263	61997264	61997265	+	1229	1230	1231	410	227	GTG	V	PF00069	ENST00000555082.1	P24723-2
chr3	170893060	170893059	170893058	-	755	756	757	252	227	CGG	R	PF00069	ENST00000488470.1	Q9UKE5-3
chr6	52881042	52881041	52881040	-	671	672	673	224	227	TGG	W	PF00069	ENST00000350082.5	Q9UPZ9
chr6	52881042	52881041	52881040	-	671	672	673	224	227	TGG	W	PF00069	ENST00000356971.3	Q9UPZ9
chr9	36630305	36630306	36630307	+	284	285	286	95	227	TAT	Y	PF00069	ENST00000536987.1	Q14680-4
chrX	83372149	83372148	83372147	-	869	870	871	290	227	CTT	L	PF00069	ENST00000262752.2	Q9UK32
chrX	83351237	83351236	83351235	-	1937	1938	1939	646	227	GGT	G	PF00069	ENST00000262752.2	Q9UK32
chr20	30419588	30419589	30419590	+	1508	1509	1510	503	227	GAA	E	PF00069	ENST00000375994.2	Q9H1R3
chr20	30419588	30419589	30419590	+	1508	1509	1510	503	227	GAA	E	PF00069	ENST00000375985.4	Q9H1R3
chr10	121203214	121203215	121203216	+	1217	1218	1219	406	227	GAG	E	PF00069	ENST00000392870.2	P34947
chr16	58200546	58200545	58200544	-	770	771	772	257	227	GGG	G	PF00069	ENST00000262506.3	P19784
chr17	58012611	58012612	58012613	+	929	930	931	310	227	CTC	L	PF00069	ENST00000406116.3	P23443-4
chr3	38266119	38266120	38266121	+	761	762	763	254	227	AAA	K	PF00069	ENST00000311806.3	O95747
chr16	46744619	46744618	46744617	-	1175	1176	1177	392	227	GCT	A	PF00069	ENST00000536476.1	Q32MK0-4
chrX	83372149	83372148	83372147	-	869	870	871	290	227	CTT	L	PF00069	ENST00000543399.1	Q9UK32-2
chrX	83351237	83351236	83351235	-	1937	1938	1939	646	227	GGT	G	PF00069	ENST00000543399.1	Q9UK32-2
chr16	24196838	24196839	24196840	+	1673	1674	1675	558	227	GTA	V	PF00069	ENST00000303531.7	P05771-2
chr19	47181683	47181682	47181681	-	1838	1839	1840	613	227	GCC	A	PF00069	ENST00000600194.1	Q9BZL6-2
chr19	47181683	47181682	47181681	-	1838	1839	1840	613	227	GCC	A	PF00069	ENST00000601806.1	Q9BZL6-2
chr19	46280836	46280835	46280834	-	896	897	898	299	227	CTG	L	PF00069	ENST00000291270.4	Q09013
chrX	41519808	41519807	41519806	-	716	717	718	239	227	CCA	P	PF00069	ENST00000421587.2	O14936-3
chr14	102699041	102699040	102699039	-	695	696	697	232	227	AGA	R	PF00069	ENST00000522874.1	Q9UQ07-6
chr2	11364512	11364511	11364510	-	944	945	946	315	227	TTC	F	PF00069	ENST00000315872.6	O75116
chr20	9523250	9523249	9523248	-	1988	1989	1990	663	227	GTG	V	PF00069	ENST00000378429.3	Q9P286
chr20	9523250	9523249	9523248	-	1988	1989	1990	663	227	GTG	V	PF00069	ENST00000353224.5	Q9P286
chr20	9523250	9523249	9523248	-	1988	1989	1990	663	227	GTG	V	PF00069	ENST00000378423.1	Q9P286
chr3	130871332	130871333	130871334	+	749	750	751	250	227	CCT	P	PF00069	ENST00000429253.2	Q8NG66
chr3	130871332	130871333	130871334	+	749	750	751	250	227	CCT	P	PF00069	ENST00000383366.4	Q8NG66
chr3	130871332	130871333	130871334	+	749	750	751	250	227	CCT	P	PF00069	ENST00000508196.1	Q8NG66
chr16	3024566	3024565	3024564	-	938	939	940	313	227	CCT	P	PF00069	ENST00000574385.1	Q99640-3
chr16	3024566	3024565	3024564	-	938	939	940	313	227	CCT	P	PF00069	ENST00000573944.1	Q99640-3
chr16	89761191	89761192	89761193	+	788	789	790	263	227	TGG	W	PF00069	ENST00000353379.7	Q15131
chr6	36063835	36063836	36063837	+	755	756	757	252	227	TCA	S	PF00069	ENST00000229794.4	Q16539
chr14	102699041	102699040	102699039	-	608	609	610	203	227	AGA	R	PF00069	ENST00000524214.1	Q9UQ07-5
chr15	74921011	74921012	74921013	+	1193	1194	1195	398	227	ATC	I	PF00069	ENST00000345005.4	P49761-1
chr6	80749542	80749543	80749544	+	2258	2259	2260	753	227	ATT	I	PF00069	ENST00000230510.3	P33981-2
chr6	80749542	80749543	80749544	+	2258	2259	2260	753	227	ATT	I	PF00069	ENST00000509894.1	P33981-2
chr14	105239291	105239290	105239289	-	911	912	913	304	227	ATC	I	PF00069	ENST00000544168.1	P31749-2
chr17	61771012	61771013	61771014	+	1850	1851	1852	617	227	CCT	P	PF00069	ENST00000361357.3	Q99759-2
chr17	61771012	61771013	61771014	+	1850	1851	1852	617	227	CCT	P	PF00069	ENST00000579585.1	Q99759-2
chr1	2106210	2106211	2106212	+	875	876	877	292	227	ATC	I	PF00069	ENST00000400920.1	Q05513-2
chr1	2106210	2106211	2106212	+	875	876	877	292	227	ATC	I	PF00069	ENST00000400921.2	Q05513-2
chr12	58143072	58143071	58143070	-	713	714	715	238	227	TGG	W	PF00069	ENST00000257904.6	P11802
chr1	32829732	32829733	32829734	+	683	684	685	228	227	TTC	F	PF00069	ENST00000373534.3	Q96PN8
chr3	123348391	123348390	123348389	-	1445	1446	1447	482	227	GAC	D	PF00069	ENST00000354792.5	Q15746-9
chr6	161536218	161536219	161536220	+	4691	4692	4693	1564	227	CCA	P	PF00069	ENST00000392142.4	Q9Y6R4
chrX	18606222	18606223	18606224	+	704	705	706	235	227	ATG	M	PF00069	ENST00000379996.3	O76039
chrX	18606222	18606223	18606224	+	704	705	706	235	227	ATG	M	PF00069	ENST00000379989.3	O76039
chr1	89298484	89298485	89298486	+	2621	2622	2623	874	227	GTA	V	PF00069	ENST00000370521.3	Q16513
chr8	144920887	144920886	144920885	-	806	807	808	269	227	CGC	R	PF00069	ENST00000442628.2	Q9NSY0
chr4	114436341	114436340	114436339	-	704	705	706	235	227	TCA	S	PF00069	ENST00000508738.1	Q13557-9
chr1	26882035	26882036	26882037	+	836	837	838	279	227	CTA	L	PF00069	ENST00000374168.2	Q15418
chr1	26898749	26898750	26898751	+	1913	1914	1915	638	227	GGG	G	PF00069	ENST00000374168.2	Q15418
chrX	131203617	131203618	131203619	+	710	711	712	237	227	CCA	P	PF00069	ENST00000394334.2	Q9P289
chr11	1464782	1464783	1464784	+	518	519	520	173	227	TTC	F	PF00069	ENST00000528710.1	Q8IWQ3-6
chr17	27064366	27064367	27064368	+	662	663	664	221	227	GCA	A	PF00069	ENST00000268766.6	Q86SG6
chr7	44281933	44281932	44281931	-	704	705	706	235	227	TCC	S	PF00069	ENST00000350811.3	Q13554-2
chr7	44281933	44281932	44281931	-	704	705	706	235	227	TCC	S	PF00069	ENST00000440254.2	Q13554-2
chr7	92247493	92247492	92247491	-	728	729	730	243	227	TGG	W	PF00069	ENST00000424848.2	Q00534
chr7	92247493	92247492	92247491	-	728	729	730	243	227	TGG	W	PF00069	ENST00000265734.4	Q00534
chr8	126448495	126448496	126448497	+	902	903	904	301	227	TTC	F	PF00069	ENST00000311922.3	Q96RU8
chr2	135738452	135738451	135738450	-	1256	1257	1258	419	227	CCT	P	PF00069	ENST00000392917.3	Q56UN5-7
chr21	38868483	38868484	38868485	+	1163	1164	1165	388	227	GCA	A	PF00069	ENST00000398960.2	Q13627
chr2	242047609	242047608	242047607	-	3641	3642	3643	1214	227	ATA	I	PF00069	ENST00000405260.1	Q96RG2
chr2	242047609	242047608	242047607	-	3641	3642	3643	1214	227	ATA	I	PF00069	ENST00000234040.4	Q96RG2
chr2	179399236	179399235	179399234	-	97184	97185	97186	32395	227	GAG	E	PF00069	ENST00000591111.1	Q8WZ42
chr12	112321523	112321524	112321525	+	800	801	802	267	227	GAG	E	PF00069	ENST00000550735.2	Q8IW41-2
chr1	213436109	213436110	213436111	+	3005	3006	3007	1002	227	TTG	L	PF00069	ENST00000366959.3	Q96S38-2
chrX	19392757	19392756	19392755	-	2612	2613	2614	871	227	CCT	P	PF00069	ENST00000338883.4	Q6ZN16
chr3	52797637	52797636	52797635	-	404	405	406	135	227	CCA	P	PF00069	ENST00000535191.1	P51957-3
chr1	36809728	36809727	36809726	-	893	894	895	298	227	ATT	I	PF00069	ENST00000373130.3	Q8N2I9-4
chr14	75374188	75374187	75374186	-	1490	1491	1492	497	227	CTC	L	PF00069	ENST00000557413.1	Q9Y6S9
chr14	75374188	75374187	75374186	-	1490	1491	1492	497	227	CTC	L	PF00069	ENST00000358328.4	Q9Y6S9
chr14	75374188	75374187	75374186	-	1490	1491	1492	497	227	CTC	L	PF00069	ENST00000555647.1	Q9Y6S9
chr17	61781867	61781866	61781865	-	935	936	937	312	227	ATG	M	PF00069	ENST00000336174.6	Q7RTN6
chr15	68061949	68061950	68061951	+	1115	1116	1117	372	227	GTC	V	PF00069	ENST00000395476.2	Q13163-2
chrX	131203617	131203618	131203619	+	479	480	481	160	227	CCA	P	PF00069	ENST00000394335.2	Q9P289-2
chr19	39668432	39668433	39668434	+	1334	1335	1336	445	227	CTG	L	PF00069	ENST00000321944.4	O96013-4
chr17	37673724	37673725	37673726	+	2879	2880	2881	960	227	TGG	W	PF00069	ENST00000430627.2	Q9NYV4-2
chr12	121687774	121687773	121687772	-	1226	1227	1228	409	227	TTT	F	PF00069	ENST00000402834.4	Q96RR4
chr12	121687774	121687773	121687772	-	1226	1227	1228	409	227	TTT	F	PF00069	ENST00000404169.3	Q96RR4
chr12	121687774	121687773	121687772	-	1226	1227	1228	409	227	TTT	F	PF00069	ENST00000324774.5	Q96RR4
chr12	966339	966340	966341	+	1325	1326	1327	442	227	GCC	A	PF00069	ENST00000315939.6	Q9H4A3
chr19	39101902	39101901	39101900	-	710	711	712	237	227	CTG	L	PF00069	ENST00000591517.1	Q92918
chr10	12856276	12856277	12856278	+	725	726	727	242	227	TCT	S	PF00069	ENST00000378845.1	Q8IU85-2
chr2	171853198	171853197	171853196	-	2153	2154	2155	718	227	TTC	F	PF00069	ENST00000360843.3	Q9UKI8-2
chr7	44281933	44281932	44281931	-	704	705	706	235	227	TCC	S	PF00069	ENST00000395749.2	Q13554
chr15	40260031	40260032	40260033	+	1505	1506	1507	502	227	GTG	V	PF00069	ENST00000263791.5	Q9P2K8
chr15	40290947	40290948	40290949	+	2885	2886	2887	962	227	TTT	F	PF00069	ENST00000263791.5	Q9P2K8
chr12	112321523	112321524	112321525	+	800	801	802	267	227	GAG	E	PF00069	ENST00000551404.2	Q8IW41
chr12	120260765	120260764	120260763	-	971	972	973	324	227	TTT	F	PF00069	ENST00000261833.7	O14578
chr19	40741873	40741872	40741871	-	971	972	973	324	227	ATC	I	PF00069	ENST00000311278.6	P31751-2
chr10	26312967	26312968	26312969	+	749	750	751	250	227	CTA	L	PF00069	ENST00000265944.5	Q8NEV4
chr16	89761191	89761192	89761193	+	575	576	577	192	227	TGG	W	PF00069	ENST00000505473.1	Q15131-4
chr11	67200868	67200869	67200870	+	857	858	859	286	227	CTG	L	PF00069	ENST00000312629.5	Q9UBS0
chr21	38868483	38868484	38868485	+	1163	1164	1165	388	227	GCA	A	PF00069	ENST00000398956.2	Q13627-3
chr18	48248385	48248386	48248387	+	770	771	772	257	227	CTC	L	PF00069	ENST00000400384.2	P31152
chr2	242047609	242047608	242047607	-	3662	3663	3664	1221	227	ATA	I	PF00069	ENST00000358649.4	Q96RG2-2
chr11	77043876	77043875	77043874	-	1451	1452	1453	484	227	CTT	L	PF00069	ENST00000356341.3	Q13153
chr17	8108356	8108355	8108354	-	746	747	748	249	227	CTA	L	PF00069	ENST00000534871.1	Q96GD4-4
chr8	144801637	144801638	144801639	+	707	708	709	236	227	CCG	P	PF00069	ENST00000338033.4	Q8TD08
chr1	198266341	198266342	198266343	+	770	771	772	257	227	CCT	P	PF00069	ENST00000367385.4	Q8TDX7
chr1	198266341	198266342	198266343	+	770	771	772	257	227	CCT	P	PF00069	ENST00000538004.1	Q8TDX7
chr16	3024566	3024565	3024564	-	758	759	760	253	227	CCT	P	PF00069	ENST00000574730.1	Q99640-4
chr19	40741873	40741872	40741871	-	1100	1101	1102	367	227	ATC	I	PF00069	ENST00000392038.2	P31751
chr19	40741873	40741872	40741871	-	1100	1101	1102	367	227	ATC	I	PF00069	ENST00000424901.1	P31751
chr2	12880699	12880700	12880701	+	812	813	814	271	227	TTC	F	PF00069	ENST00000155926.4	Q92519
chr10	75607099	75607098	75607097	-	704	705	706	235	227	TCA	S	PF00069	ENST00000423381.1	Q13555-6
chr2	179399236	179399235	179399234	-	102107	102108	102109	34036	227	GAG	E	PF00069	ENST00000589042.1	Q8WZ42-12
chr6	166902402	166902401	166902400	-	827	828	829	276	227	CTG	L	PF00069	ENST00000265678.4	Q15349
chr6	166831748	166831747	166831746	-	1904	1905	1906	635	227	GGG	G	PF00069	ENST00000265678.4	Q15349
chr2	242438478	242438477	242438476	-	416	417	418	139	227	CCC	P	PF00069	ENST00000535007.1	O00506-3
chr2	242438478	242438477	242438476	-	416	417	418	139	227	CCC	P	PF00069	ENST00000543554.1	O00506-3
chr1	84679836	84679837	84679838	+	779	780	781	260	227	GTC	V	PF00069	ENST00000370682.3	P22694-7
chr21	43166863	43166862	43166861	-	743	744	745	248	227	TGC	C	PF00069	ENST00000352483.2	P57078
chr22	29091145	29091144	29091143	-	683	684	685	228	227	CCT	P	PF00069	ENST00000544772.1	O96017-13
chr17	64783042	64783043	64783044	+	1664	1665	1666	555	227	GTT	V	PF00069	ENST00000413366.3	P17252
chr2	203407153	203407154	203407155	+	1397	1398	1399	466	227	TGG	W	PF00069	ENST00000374574.2	Q13873-2
chr3	38524016	38524017	38524018	+	1310	1311	1312	437	227	AGG	R	PF00069	ENST00000352511.4	Q13705
chr3	119595328	119595327	119595326	-	842	843	844	281	227	ATC	I	PF00069	ENST00000316626.5	P49841-2
chr14	103932339	103932340	103932341	+	878	879	880	293	227	TAC	Y	PF00069	ENST00000416682.2	P27448-2
chrX	152936563	152936562	152936561	-	947	948	949	316	227	TCT	S	PF00069	ENST00000447676.2	Q6P2M8-5
chr16	30767800	30767801	30767802	+	761	762	763	254	227	TCC	S	PF00069	ENST00000563588.1	P15735
chr22	29091145	29091144	29091143	-	1073	1074	1075	358	227	CCT	P	PF00069	ENST00000403642.1	O96017-4
chr22	29091145	29091144	29091143	-	1073	1074	1075	358	227	CCT	P	PF00069	ENST00000382578.1	O96017-4
chr1	89298484	89298485	89298486	+	2477	2478	2479	826	227	GTA	V	PF00069	ENST00000370513.5	Q16513-3
chr12	121687774	121687773	121687772	-	1226	1227	1228	409	227	TTT	F	PF00069	ENST00000446440.2	Q96RR4-6
chr19	57746621	57746622	57746623	+	767	768	769	256	227	GTG	V	PF00069	ENST00000302804.7	Q9UQB9
chr2	135738452	135738451	135738450	-	1262	1263	1264	421	227	CCT	P	PF00069	ENST00000392918.3	Q56UN5-4
chr5	110814164	110814165	110814166	+	788	789	790	263	227	TCC	S	PF00069	ENST00000282356.4	Q16566
chr5	110814164	110814165	110814166	+	788	789	790	263	227	TCC	S	PF00069	ENST00000512453.1	Q16566
chr17	27816756	27816757	27816758	+	731	732	733	244	227	ACA	T	PF00069	ENST00000261716.3	Q7L7X3
chr17	67522798	67522799	67522800	+	830	831	832	277	227	CAA	Q	PF00069	ENST00000590474.1	P52564
chr19	47181683	47181682	47181681	-	2309	2310	2311	770	227	GCC	A	PF00069	ENST00000433867.1	Q9BZL6
chr19	47181683	47181682	47181681	-	2309	2310	2311	770	227	GCC	A	PF00069	ENST00000291281.4	Q9BZL6
chr2	171191911	171191912	171191913	+	794	795	796	265	227	TTA	L	PF00069	ENST00000334231.6	Q8WXR4-7
chrX	152936563	152936562	152936561	-	767	768	769	256	227	TCT	S	PF00069	ENST00000393831.2	Q6P2M8-2
chrX	152936563	152936562	152936561	-	767	768	769	256	227	TCT	S	PF00069	ENST00000370142.1	Q6P2M8-2
chr3	123348391	123348390	123348389	-	4838	4839	4840	1613	227	GAC	D	PF00069	ENST00000346322.5	Q15746-2
chr2	135738452	135738451	135738450	-	1406	1407	1408	469	227	CCT	P	PF00069	ENST00000375844.3	Q56UN5-5
chr5	68565115	68565116	68565117	+	710	711	712	237	227	TGG	W	PF00069	ENST00000256443.3	P50613
chr3	41959949	41957544	41957543	-	728	729	730	243	227	GAT	D	PF00069	ENST00000301831.4	Q96C45
chr7	150751524	150751523	150751522	-	584	585	586	195	227	TGG	W	PF00069	ENST00000297518.4	Q00535-2
chr5	149630367	149630366	149630365	-	701	702	703	234	227	TCG	S	PF00069	ENST00000348628.6	Q9UQM7
chr14	102699041	102699040	102699039	-	698	699	700	233	227	AGA	R	PF00069	ENST00000361847.2	Q9UQ07
chr15	75132054	75132053	75132052	-	698	699	700	233	227	CTC	L	PF00069	ENST00000440863.2	Q6PHR2
chr17	62126436	62126435	62126434	-	2381	2382	2383	794	227	TGC	C	PF00069	ENST00000433197.3	O75460
chr19	2041158	2041157	2041156	-	992	993	994	331	227	GAC	D	PF00069	ENST00000591601.1	Q9HBH9
chr19	2041158	2041157	2041156	-	992	993	994	331	227	GAC	D	PF00069	ENST00000250896.3	Q9HBH9
chr6	161536218	161536219	161536220	+	4541	4542	4543	1514	227	CCA	P	PF00069	ENST00000366919.2	Q9Y6R4-2
chr5	40767665	40767664	40767663	-	770	771	772	257	227	TTC	F	PF00069	ENST00000354209.3	Q13131-2
chr19	1221291	1221292	1221293	+	815	816	817	272	227	TAC	Y	PF00069	ENST00000326873.7	Q15831
chr2	171853198	171853197	171853196	-	2090	2091	2092	697	227	TTC	F	PF00069	ENST00000431350.2	Q9UKI8
chr9	36630305	36630306	36630307	+	581	582	583	194	227	TAT	Y	PF00069	ENST00000543751.1	Q14680-6
chr1	36809728	36809727	36809726	-	878	879	880	293	227	ATT	I	PF00069	ENST00000373132.3	Q8N2I9
chr1	36809728	36809727	36809726	-	878	879	880	293	227	ATT	I	PF00069	ENST00000373129.3	Q8N2I9
chr1	91985815	91985816	91985817	+	1310	1311	1312	437	227	ATC	I	PF00069	ENST00000234626.6	O00311
chr1	91985815	91985816	91985817	+	1310	1311	1312	437	227	ATC	I	PF00069	ENST00000428239.1	O00311
chr12	132394374	132394375	132394376	+	722	723	724	241	227	CCC	P	PF00069	ENST00000321867.4	O75385
chr16	30128577	30128576	30128575	-	806	807	808	269	227	CTG	L	PF00069	ENST00000263025.4	P27361
chr1	27685081	27685080	27685079	-	2606	2607	2608	869	227	CCG	P	PF00069	ENST00000493901.1	O95382
chr1	27685081	27685080	27685079	-	2606	2607	2608	869	227	CCG	P	PF00069	ENST00000357582.2	O95382
chr19	7976411	7976412	7976413	+	1028	1029	1030	343	227	CTG	L	PF00069	ENST00000397979.3	O14733
chr14	103932339	103932340	103932341	+	809	810	811	270	227	TAC	Y	PF00069	ENST00000429436.2	P27448
chr11	1464782	1464783	1464784	+	698	699	700	233	227	TTC	F	PF00069	ENST00000308219.9	Q8IWQ3-3
chr7	104766734	104766733	104766732	-	1844	1845	1846	615	227	CTA	L	PF00069	ENST00000489828.1	P78362
chr7	104766734	104766733	104766732	-	1844	1845	1846	615	227	CTA	L	PF00069	ENST00000357311.3	P78362
chr19	45781211	45781212	45781213	+	818	819	820	273	227	TAC	Y	PF00069	ENST00000300843.4	Q96L34-2
chr12	121687774	121687773	121687772	-	1226	1227	1228	409	227	TTT	F	PF00069	ENST00000347034.2	Q96RR4-4
chr12	121687774	121687773	121687772	-	1226	1227	1228	409	227	TTT	F	PF00069	ENST00000337174.3	Q96RR4-3
chr12	121687774	121687773	121687772	-	1226	1227	1228	409	227	TTT	F	PF00069	ENST00000412367.2	Q96RR4-3
chr1	227333426	227333425	227333424	-	908	909	910	303	227	TTT	F	PF00069	ENST00000366769.3	Q5VT25-5
chr9	71628243	71628242	71628241	-	767	768	769	256	227	GTG	V	PF00069	ENST00000377276.2	P22612
chr1	162473589	162473590	162473591	+	800	801	802	267	227	GTG	V	PF00069	ENST00000538489.1	Q8TAS1-2
chr1	26882035	26882036	26882037	+	560	561	562	187	227	CTA	L	PF00069	ENST00000526792.1	Q15418-3
chr1	26882035	26882036	26882037	+	560	561	562	187	227	CTA	L	PF00069	ENST00000374162.2	Q15418-3
chr1	26898749	26898750	26898751	+	1637	1638	1639	546	227	GGG	G	PF00069	ENST00000526792.1	Q15418-3
chr1	26898749	26898750	26898751	+	1637	1638	1639	546	227	GGG	G	PF00069	ENST00000374162.2	Q15418-3
chr19	14204604	14204603	14204602	-	743	744	745	248	227	GTG	V	PF00069	ENST00000589994.1	P17612-2
chr17	67522798	67522799	67522800	+	662	663	664	221	227	CAA	Q	PF00069	ENST00000589647.1	P52564-2
chr14	91372624	91372623	91372622	-	827	828	829	276	227	CCT	P	PF00069	ENST00000418736.2	O75582-2
chr4	107170092	107170091	107170090	-	518	519	520	173	227	TTG	L	PF00069	ENST00000361687.4	Q8TEA7-3
chr13	26970430	26970431	26970432	+	800	801	802	267	227	TGG	W	PF00069	ENST00000381527.3	P49336
chr5	14508274	14508275	14508276	+	8510	8511	8512	2837	227	GAT	D	PF00069	ENST00000537187.1	O75962-2
chr9	101910034	101910035	101910036	+	1124	1125	1126	375	227	CCA	P	PF00069	ENST00000374990.2	P36897-3
chr15	40260031	40260032	40260033	+	1505	1506	1507	502	227	GTG	V	PF00069	ENST00000382727.2	Q9P2K8-2
chr15	40290947	40290948	40290949	+	2801	2802	2803	934	227	TTT	F	PF00069	ENST00000382727.2	Q9P2K8-2
chr12	121687774	121687773	121687772	-	1226	1227	1228	409	227	TTT	F	PF00069	ENST00000538733.1	Q96RR4-5
chr1	205498472	205498473	205498474	+	1094	1095	1096	365	227	TGG	W	PF00069	ENST00000429964.2	Q07002-2
chr1	205498472	205498473	205498474	+	1094	1095	1096	365	227	TGG	W	PF00069	ENST00000360066.2	Q07002-2
chr13	36382396	36382395	36382394	-	908	909	910	303	227	TCT	S	PF00069	ENST00000379893.1	O15075-4
chr3	52797637	52797636	52797635	-	671	672	673	224	227	CCA	P	PF00069	ENST00000383721.4	P51957-2
chr6	134492259	134492258	134492257	-	983	984	985	328	227	CTC	L	PF00069	ENST00000413996.3	O00141-3
chrX	110459685	110459686	110459687	+	1508	1509	1510	503	227	CTC	L	PF00069	ENST00000417227.1	O75914-4
chrX	110459685	110459686	110459687	+	1508	1509	1510	503	227	CTC	L	PF00069	ENST00000519681.1	O75914-4
chr20	42204921	42204922	42204923	+	830	831	832	277	227	CTA	L	PF00069	ENST00000426287.1	Q9HBY8-3
chr20	43625846	43625847	43625848	+	731	732	733	244	227	TTC	F	PF00069	ENST00000372806.3	Q13043
chr4	170506646	170506645	170506644	-	662	663	664	221	227	CCA	P	PF00069	ENST00000507142.1	Q96PY6-3
chrX	41519808	41519807	41519806	-	716	717	718	239	227	CCA	P	PF00069	ENST00000378163.1	O14936
chr16	67943604	67943605	67943606	+	953	954	955	318	227	GGG	G	PF00069	ENST00000291041.5	P11801
chr8	99608361	99608360	99608359	-	806	807	808	269	227	TTC	F	PF00069	ENST00000523601.1	Q13188-2
chr2	242438478	242438477	242438476	-	698	699	700	233	227	CCC	P	PF00069	ENST00000403346.3	O00506
chr2	242438478	242438477	242438476	-	698	699	700	233	227	CCC	P	PF00069	ENST00000401869.1	O00506
chr2	242438478	242438477	242438476	-	698	699	700	233	227	CCC	P	PF00069	ENST00000316586.4	O00506
chr1	45268706	45268707	45268708	+	830	831	832	277	227	TAC	Y	PF00069	ENST00000372201.4	Q9H4B4
chr17	3775858	3775857	3775856	-	1115	1116	1117	372	227	TTT	F	PF00069	ENST00000348335.2	Q8N5S9
chr2	179399236	179399235	179399234	-	74912	74913	74914	24971	227	GAG	E	PF00069	ENST00000460472.2	Q8WZ42-3
chr17	60685474	60685475	60685476	+	2045	2046	2047	682	227	TTC	F	PF00069	ENST00000346027.5	Q86UE8-2
chr14	103932339	103932340	103932341	+	809	810	811	270	227	TAC	Y	PF00069	ENST00000216288.7	P27448-6
chr1	84679836	84679837	84679838	+	788	789	790	263	227	GTC	V	PF00069	ENST00000394838.2	P22694-9
chr2	179399236	179399235	179399234	-	75488	75489	75490	25163	227	GAG	E	PF00069	ENST00000342175.6	Q8WZ42-9
chr1	227333426	227333425	227333424	-	908	909	910	303	227	TTT	F	PF00069	ENST00000366764.2	Q5VT25-4
chr9	36630305	36630306	36630307	+	464	465	466	155	227	TAT	Y	PF00069	ENST00000545008.1	Q14680-2
chr11	64568255	64568254	64568253	-	707	708	709	236	227	CTG	L	PF00069	ENST00000377350.3	Q12851-2
chr11	63668061	63668062	63668063	+	800	801	802	267	227	TAC	Y	PF00069	ENST00000315032.8	Q7KZI7-8
chrX	153050589	153050590	153050591	+	1379	1380	1381	460	227	CTC	L	PF00069	ENST00000393786.3	Q9UPE1-3
chr13	36382396	36382395	36382394	-	1829	1830	1831	610	227	TCT	S	PF00069	ENST00000360631.3	O15075
chr3	9802370	9802369	9802368	-	716	717	718	239	227	TCT	S	PF00069	ENST00000256460.3	Q14012
chr19	39668432	39668433	39668434	+	1145	1146	1147	382	227	CTG	L	PF00069	ENST00000599386.1	O96013-3
chr19	39668432	39668433	39668434	+	1145	1146	1147	382	227	CTG	L	PF00069	ENST00000599470.1	O96013-3
chr12	27470903	27470904	27470905	+	1031	1032	1033	344	227	TTT	F	PF00069	ENST00000389032.3	Q9Y2H1
chr3	124438051	124438052	124438053	+	3509	3510	3511	1170	227	TTC	F	PF00069	ENST00000428018.2	O60229-6
chr10	27470417	27470418	27470419	+	2390	2391	2392	797	227	TGG	W	PF00069	ENST00000375940.4	Q96GX5
chr1	26882035	26882036	26882037	+	863	864	865	288	227	CTA	L	PF00069	ENST00000531382.1	Q15418-2
chr1	26898749	26898750	26898751	+	1940	1941	1942	647	227	GGG	G	PF00069	ENST00000531382.1	Q15418-2
chr12	4716529	4716530	4716531	+	992	993	994	331	227	GCC	A	PF00069	ENST00000543431.1	Q9NR20-2
chr4	114436341	114436340	114436339	-	704	705	706	235	227	TCA	S	PF00069	ENST00000379773.2	Q13557-8
chr4	114436341	114436340	114436339	-	704	705	706	235	227	TCA	S	PF00069	ENST00000296402.5	Q13557-8
chrX	152936563	152936562	152936561	-	698	699	700	233	227	TCT	S	PF00069	ENST00000370150.1	Q6P2M8
chrX	152936563	152936562	152936561	-	698	699	700	233	227	TCT	S	PF00069	ENST00000340888.3	Q6P2M8
chr10	54048550	54048551	54048552	+	884	885	886	295	227	ATA	I	PF00069	ENST00000373975.2	Q13976-3
chrX	54328280	54328279	54328278	-	1103	1104	1105	368	227	GCC	A	PF00069	ENST00000354646.2	Q9BYP7
chrX	54328280	54328279	54328278	-	1103	1104	1105	368	227	GCC	A	PF00069	ENST00000375159.2	Q9BYP7
chr1	220792008	220792009	220792010	+	755	756	757	252	227	TAC	Y	PF00069	ENST00000366918.4	Q9P0L2-3
chr1	1635036	1635035	1635034	-	1910	1911	1912	637	227	TGG	W	PF00069	ENST00000358779.5	Q9UQ88-4
chr10	75607099	75607098	75607097	-	704	705	706	235	227	TCA	S	PF00069	ENST00000322635.3	Q13555-5
chr17	58012611	58012612	58012613	+	860	861	862	287	227	CTC	L	PF00069	ENST00000443572.2	P23443-5
chr14	71216698	71216697	71216696	-	1103	1104	1105	368	227	CTT	L	PF00069	ENST00000555993.2	P80192-4
chr20	377089	377090	377091	+	833	834	835	278	227	TAC	Y	PF00069	ENST00000217233.3	Q96RU7
chr17	21215541	21215542	21215543	+	776	777	778	259	227	CAG	Q	PF00069	ENST00000361818.5	P46734-2
chr17	21215541	21215542	21215543	+	776	777	778	259	227	CAG	Q	PF00069	ENST00000316920.6	P46734-2
chr2	69757185	69757184	69757183	-	827	828	829	276	227	ATT	I	PF00069	ENST00000409085.4	Q2M2I8
chr22	50694052	50694051	50694050	-	764	765	766	255	227	AGC	S	PF00069	ENST00000215659.8	P53778
chr4	887707	887706	887705	-	596	597	598	199	227	ATC	I	PF00069	ENST00000511163.1	O14976-2
chr12	120260765	120260764	120260763	-	971	972	973	324	227	TTT	F	PF00069	ENST00000392521.2	O14578-4
chr4	170506646	170506645	170506644	-	662	663	664	221	227	CCA	P	PF00069	ENST00000510533.1	Q96PY6-2
chr22	26100079	26100080	26100081	+	1232	1233	1234	411	227	GTG	V	PF00069	ENST00000324198.6	P35626
chr4	887707	887706	887705	-	833	834	835	278	227	ATC	I	PF00069	ENST00000314167.4	O14976
chr22	29091145	29091144	29091143	-	1475	1476	1477	492	227	CCT	P	PF00069	ENST00000382580.2	O96017-9
chr10	62551934	62551935	62551936	+	512	513	514	171	227	TGG	W	PF00069	ENST00000373809.2	P06493-2
chr10	62551934	62551935	62551936	+	512	513	514	171	227	TGG	W	PF00069	ENST00000316629.4	P06493-2
chrX	105149317	105149318	105149319	+	827	828	829	276	227	ACA	T	PF00069	ENST00000243300.9	Q7Z2Y5
chr15	66777493	66777494	66777495	+	860	861	862	287	227	CCA	P	PF00069	ENST00000307102.5	Q02750
chr9	36630305	36630306	36630307	+	677	678	679	226	227	TAT	Y	PF00069	ENST00000298048.2	Q14680
chr13	52676374	52676373	52676372	-	665	666	667	222	227	GCC	A	PF00069	ENST00000355568.4	Q6P3R8
chr2	179399236	179399235	179399234	-	94403	94404	94405	31468	227	GAG	E	PF00069	ENST00000342992.6	Q8WZ42-11
chr10	75607099	75607098	75607097	-	704	705	706	235	227	TCA	S	PF00069	ENST00000351293.3	Q13555-10
chr11	77043876	77043875	77043874	-	1451	1452	1453	484	227	CTT	L	PF00069	ENST00000278568.4	Q13153-2
chr14	24676680	24676681	24676682	+	770	771	772	257	227	TTC	F	PF00069	ENST00000287913.6	Q6SA08
chr21	33331255	33331256	33331257	+	848	849	850	283	227	AAC	N	PF00069	ENST00000270112.2	P57058
chr19	14581444	14581445	14581446	+	2513	2514	2515	838	227	GTT	V	PF00069	ENST00000342216.4	Q16512-2
chr18	18622122	18622121	18622120	-	896	897	898	299	227	TTT	F	PF00069	ENST00000399799.2	Q13464
chr5	146750283	146750284	146750285	+	728	729	730	243	227	GTA	V	PF00069	ENST00000397936.3	Q8WU08
chr2	202719624	202719625	202719626	+	974	975	976	325	227	TGG	W	PF00069	ENST00000450471.2	Q96Q40-5
chr22	29091145	29091144	29091143	-	1346	1347	1348	449	227	CCT	P	PF00069	ENST00000328354.6	O96017
chr22	29091145	29091144	29091143	-	1346	1347	1348	449	227	CCT	P	PF00069	ENST00000405598.1	O96017
chr22	29091145	29091144	29091143	-	1346	1347	1348	449	227	CCT	P	PF00069	ENST00000404276.1	O96017
chr1	205274351	205274350	205274349	-	800	801	802	267	227	TAC	Y	PF00069	ENST00000367157.3	Q9H093
chrX	47086413	47086414	47086415	+	1379	1380	1381	460	227	TGG	W	PF00069	ENST00000276052.6	Q00536-2
chr17	12032552	12032553	12032554	+	989	990	991	330	227	AAT	N	PF00069	ENST00000353533.5	P45985
chr19	39101902	39101901	39101900	-	710	711	712	237	227	CTG	L	PF00069	ENST00000396857.2	Q92918-2
chr4	82027025	82027024	82027023	-	1919	1920	1921	640	227	ATG	M	PF00069	ENST00000418486.2	Q13237-2
chr2	39414842	39414841	39414840	-	662	663	664	221	227	ATC	I	PF00069	ENST00000395035.3	Q5MAI5
chr1	243716107	243716106	243716105	-	1088	1089	1090	363	227	ATT	I	PF00069	ENST00000336199.5	Q9Y243-2
chr1	243716107	243716106	243716105	-	1088	1089	1090	363	227	ATT	I	PF00069	ENST00000366540.1	Q9Y243-2
chr14	103447346	103447345	103447344	-	905	906	907	302	227	TTC	F	PF00069	ENST00000361246.2	Q9Y5S2
chr1	162473589	162473590	162473591	+	800	801	802	267	227	GTG	V	PF00069	ENST00000489294.1	Q8TAS1
chr19	7976411	7976412	7976413	+	1076	1077	1078	359	227	CTG	L	PF00069	ENST00000397983.3	O14733-3
chr3	27243053	27243052	27243051	-	2240	2241	2242	747	227	GAA	E	PF00069	ENST00000429845.2	Q6ZWH5
chr11	64568255	64568254	64568253	-	707	708	709	236	227	CTG	L	PF00069	ENST00000294066.2	Q12851
chr5	149630367	149630366	149630365	-	701	702	703	234	227	TCG	S	PF00069	ENST00000398376.3	Q9UQM7-2
chr2	201719343	201719342	201719341	-	1217	1218	1219	406	227	ACC	T	PF00069	ENST00000321356.4	P49759
chr12	56364918	56364919	56364920	+	680	681	682	227	227	TGG	W	PF00069	ENST00000266970.4	P24941
chr9	136260796	136260797	136260798	+	773	774	775	258	227	ACA	T	PF00069	ENST00000371957.3	Q8NE28
chr11	8457604	8457603	8457602	-	1031	1032	1033	344	227	AAT	N	PF00069	ENST00000315204.1	Q9BYT3
chr11	8457604	8457603	8457602	-	1031	1032	1033	344	227	AAT	N	PF00069	ENST00000396672.1	Q9BYT3
chr11	8457604	8457603	8457602	-	1031	1032	1033	344	227	AAT	N	PF00069	ENST00000447869.1	Q9BYT3
chr2	202719624	202719625	202719626	+	974	975	976	325	227	TGG	W	PF00069	ENST00000434439.1	Q96Q40-3
chr19	2041158	2041157	2041156	-	992	993	994	331	227	GAC	D	PF00069	ENST00000309340.7	Q9HBH9-2
chrX	153050589	153050590	153050591	+	1478	1479	1480	493	227	CTC	L	PF00069	ENST00000370104.1	Q9UPE1-4
chr6	110948040	110948039	110948038	-	800	801	802	267	227	TGG	W	PF00069	ENST00000368911.3	Q9BWU1
chr3	119595328	119595327	119595326	-	842	843	844	281	227	ATC	I	PF00069	ENST00000264235.8	P49841
chr14	103932339	103932340	103932341	+	809	810	811	270	227	TAC	Y	PF00069	ENST00000303622.9	P27448-3
chr12	96679906	96679905	96679904	-	1238	1239	1240	413	227	TGG	W	PF00069	ENST00000261211.3	Q00537
chr5	176863232	176863233	176863234	+	1217	1218	1219	406	227	GAG	E	PF00069	ENST00000355958.5	P43250-3
chr4	128807207	128807208	128807209	+	683	684	685	228	227	TAT	Y	PF00069	ENST00000270861.5	O00444
chr4	151168816	151168817	151168818	+	1892	1893	1894	631	227	GCC	A	PF00069	ENST00000302176.8	Q8N568-3
chr1	89298484	89298485	89298486	+	2150	2151	2152	717	227	GTA	V	PF00069	ENST00000370505.3	Q16513-4
chr2	179399236	179399235	179399234	-	75287	75288	75289	25096	227	GAG	E	PF00069	ENST00000359218.5	Q8WZ42-10
chr2	148683695	148683696	148683697	+	989	990	991	330	227	AGG	R	PF00069	ENST00000535787.1	P27037-2
chr6	36466189	36466188	36466187	-	1028	1029	1030	343	227	TTT	F	PF00069	ENST00000229812.7	Q15208
chr12	4716529	4716530	4716531	+	992	993	994	331	227	GCC	A	PF00069	ENST00000540757.2	Q9NR20
chr12	4716529	4716530	4716531	+	992	993	994	331	227	GCC	A	PF00069	ENST00000010132.5	Q9NR20
chr19	56041279	56041278	56041277	-	869	870	871	290	227	CCT	P	PF00069	ENST00000413299.1	P0C263
chr19	56041279	56041278	56041277	-	869	870	871	290	227	CCT	P	PF00069	ENST00000344158.3	P0C263
chr17	27816756	27816757	27816758	+	731	732	733	244	227	ACA	T	PF00069	ENST00000536202.1	Q7L7X3-3
chr9	101910034	101910035	101910036	+	1355	1356	1357	452	227	CCA	P	PF00069	ENST00000374994.4	P36897
chr14	75580968	75580967	75580966	-	812	813	814	271	227	GAA	E	PF00069	ENST00000238616.5	Q8TD19
chr1	243716107	243716106	243716105	-	1088	1089	1090	363	227	ATT	I	PF00069	ENST00000263826.5	Q9Y243
chr1	243716107	243716106	243716105	-	1088	1089	1090	363	227	ATT	I	PF00069	ENST00000366539.1	Q9Y243
chr15	68061952	68061953	68061954	+	1040	1041	1042	347	228	CTT	L	PF00069	ENST00000354498.5	Q13163-4
chr7	44281930	44281929	44281928	-	707	708	709	236	228	CCT	P	PF00069	ENST00000258682.6	Q13554-8
chr17	8108353	8108352	8108351	-	776	777	778	259	228	AAG	K	PF00069	ENST00000578549.1	Q96GD4-2
chr10	75607096	75607095	75607094	-	707	708	709	236	228	CCA	P	PF00069	ENST00000322680.3	Q13555-8
chr2	135738449	135738448	135738447	-	3524	3525	3526	1175	228	CCT	P	PF00069	ENST00000358371.4	Q56UN5-3
chr4	170506643	170506642	170506641	-	665	666	667	222	228	CCT	P	PF00069	ENST00000439128.2	Q96PY6
chr5	56189382	56189383	56189384	+	4415	4416	4417	1472	228	TCG	S	PF00069	ENST00000399503.3	Q13233
chr19	46280833	46280832	46280831	-	899	900	901	300	228	CCG	P	PF00069	ENST00000447742.2	Q09013-11
chr10	105759055	105759056	105759057	+	767	768	769	256	228	GCA	A	PF00069	ENST00000335753.4	Q9H2G2-2
chr1	227333423	227333422	227333421	-	911	912	913	304	228	CCA	P	PF00069	ENST00000366767.3	Q5VT25-3
chr11	67050605	67050606	67050607	+	1235	1236	1237	412	228	GAG	E	PF00069	ENST00000308595.5	P25098
chr16	30128574	30128573	30128572	-	809	810	811	270	228	AAT	N	PF00069	ENST00000395199.3	P27361-3
chr16	30128574	30128573	30128572	-	809	810	811	270	228	AAT	N	PF00069	ENST00000403394.1	P27361-3
chr2	171853195	171853194	171853193	-	1805	1806	1807	602	228	CCT	P	PF00069	ENST00000434911.2	Q9UKI8-4
chr11	111572275	111572276	111572277	+	704	705	706	235	228	CGG	R	PF00069	ENST00000304987.3	Q9H0K1
chr22	22142645	22142644	22142643	-	758	759	760	253	228	AAT	N	PF00069	ENST00000215832.6	P28482
chr22	22142645	22142644	22142643	-	758	759	760	253	228	AAT	N	PF00069	ENST00000398822.3	P28482
chr11	63668064	63668065	63668066	+	704	705	706	235	228	CGT	R	PF00069	ENST00000513765.2	Q7KZI7-6
chr12	27470906	27470907	27470908	+	755	756	757	252	228	CCT	P	PF00069	ENST00000539577.1	Q9Y2H1-2
chr10	6483902	6483901	6483900	-	1790	1791	1792	597	228	TTT	F	PF00069	ENST00000263125.5	Q04759
chrX	19392754	19392753	19392752	-	920	921	922	307	228	GAG	E	PF00069	ENST00000359173.3	Q6ZN16-2
chr19	55812946	55812947	55812948	+	746	747	748	249	228	CAC	H	PF00069	ENST00000585418.1	Q8TDC3-3
chr6	110948037	110948036	110948035	-	623	624	625	208	228	GAA	E	PF00069	ENST00000323817.3	Q9BWU1-2
chr10	54048553	54048554	54048555	+	1778	1779	1780	593	228	GAA	E	PF00069	ENST00000373980.4	Q13976-2
chrX	54328277	54328276	54328275	-	1106	1107	1108	369	228	AGC	S	PF00069	ENST00000375169.3	Q9BYP7-3
chr12	68052047	68052048	68052049	+	1142	1143	1144	381	228	AAT	N	PF00069	ENST00000393555.3	Q92630-2
chr13	52718969	52718968	52718967	-	662	663	664	221	228	CCA	P	PF00069	ENST00000400357.2	P51956-2
chr2	39553056	39553055	39553054	-	710	711	712	237	228	AAG	K	PF00069	ENST00000341681.5	Q8IVH8-3
chr7	40117638	40117639	40117640	+	2816	2817	2818	939	228	CCT	P	PF00069	ENST00000181839.4	Q14004
chr19	39668435	39668436	39668437	+	1607	1608	1609	536	228	AAG	K	PF00069	ENST00000435673.2	O96013
chr19	39668435	39668436	39668437	+	1607	1608	1609	536	228	AAG	K	PF00069	ENST00000593690.1	O96013
chr19	39668435	39668436	39668437	+	1607	1608	1609	536	228	AAG	K	PF00069	ENST00000358301.3	O96013
chr19	39668435	39668436	39668437	+	1607	1608	1609	536	228	AAG	K	PF00069	ENST00000360442.3	O96013
chr3	27243050	27243049	27243048	-	179	180	181	60	228	CCA	P	PF00069	ENST00000383770.3	Q6ZWH5-7
chr12	100707218	100707219	100707220	+	872	873	874	291	228	AGT	S	PF00069	ENST00000360820.2	Q6P3W7
chr2	202719627	202719628	202719629	+	824	825	826	275	228	CCG	P	PF00069	ENST00000260967.2	Q96Q40-4
chr2	202719627	202719628	202719629	+	824	825	826	275	228	CCG	P	PF00069	ENST00000410091.3	Q96Q40-4
chr2	102452424	102452425	102452426	+	758	759	760	253	228	CTG	L	PF00069	ENST00000347699.4	O95819
chr1	36809725	36809724	36809723	-	881	882	883	294	228	CCT	P	PF00069	ENST00000359297.2	Q8N2I9-3
chr1	84679839	84679840	84679841	+	770	771	772	257	228	CGA	R	PF00069	ENST00000370689.2	P22694
chr13	21549473	21549472	21549471	-	2804	2805	2806	935	228	CCA	P	PF00069	ENST00000382592.4	Q9NRM7
chr13	21549473	21549472	21549471	-	2804	2805	2806	935	228	CCA	P	PF00069	ENST00000542899.1	Q9NRM7
chr8	27667941	27667940	27667939	-	851	852	853	284	228	GAA	E	PF00069	ENST00000301905.4	Q96KB5
chr2	219540969	219540970	219540971	+	653	654	655	218	228	CGC	R	PF00069	ENST00000392105.3	Q9NRP7-2
chr11	1464785	1464786	1464787	+	839	840	841	280	228	CAC	H	PF00069	ENST00000382179.1	Q8IWQ3-5
chr8	126448498	126448499	126448500	+	407	408	409	136	228	TGC	C	PF00069	ENST00000520847.1	Q96RU8-2
chr2	220356915	220356916	220356917	+	9545	9546	9547	3182	228	CAG	Q	PF00069	ENST00000312358.7	Q15772
chr2	220346111	220346112	220346113	+	5456	5457	5458	1819	228	ACC	T	PF00069	ENST00000312358.7	Q15772
chr7	44281930	44281929	44281928	-	707	708	709	236	228	CCT	P	PF00069	ENST00000346990.4	Q13554-7
chr3	170013719	170013720	170013721	+	1439	1440	1441	480	228	CGC	R	PF00069	ENST00000295797.4	P41743
chr12	106464576	106464575	106464574	-	809	810	811	270	228	TAC	Y	PF00069	ENST00000261402.2	O60285
chr14	61997266	61997267	61997268	+	1715	1716	1717	572	228	GTC	V	PF00069	ENST00000332981.5	P24723
chr5	176863235	176863236	176863237	+	1220	1221	1222	407	228	GAG	E	PF00069	ENST00000355472.5	P43250
chr19	54407949	54407950	54407951	+	1718	1719	1720	573	228	ACC	T	PF00069	ENST00000263431.3	P05129
chr11	33358675	33358676	33358677	+	1277	1278	1279	426	228	GGT	G	PF00069	ENST00000456517.1	Q9H422-2
chr11	33358675	33358676	33358677	+	1277	1278	1279	426	228	GGT	G	PF00069	ENST00000379016.3	Q9H422-2
chr11	33358675	33358676	33358677	+	1277	1278	1279	426	228	GGT	G	PF00069	ENST00000525975.1	Q9H422-2
chr7	44281930	44281929	44281928	-	707	708	709	236	228	CCT	P	PF00069	ENST00000358707.3	Q13554-3
chr5	176863235	176863236	176863237	+	1220	1221	1222	407	228	GAG	E	PF00069	ENST00000528793.1	P43250-2
chr3	170893057	170893056	170893055	-	758	759	760	253	228	CTG	L	PF00069	ENST00000284483.8	Q9UKE5-4
chr17	4789477	4789478	4789479	+	758	759	760	253	228	CTC	L	PF00069	ENST00000347992.7	Q8N4C8-3
chr8	87076196	87076195	87076194	-	851	852	853	284	228	GAG	E	PF00069	ENST00000276616.2	Q96QS6
chr7	56149624	56149623	56149622	-	851	852	853	284	228	CCC	P	PF00069	ENST00000452681.2	Q16816-2
chr11	1464785	1464786	1464787	+	701	702	703	234	228	CAC	H	PF00069	ENST00000308230.5	Q8IWQ3-4
chr11	1464785	1464786	1464787	+	701	702	703	234	228	CAC	H	PF00069	ENST00000526678.1	Q8IWQ3-4
chr9	127110075	127110076	127110077	+	860	861	862	287	228	CTC	L	PF00069	ENST00000540326.1	Q9HC98-3
chr2	46378327	46378328	46378329	+	1880	1881	1882	627	228	CCA	P	PF00069	ENST00000306156.3	Q02156
chr6	80749545	80749546	80749547	+	2264	2265	2266	755	228	GAA	E	PF00069	ENST00000369798.2	P33981
chr2	128065274	128065273	128065272	-	1742	1743	1744	581	228	AAG	K	PF00069	ENST00000344908.5	Q9Y2U5
chr2	128065274	128065273	128065272	-	1742	1743	1744	581	228	AAG	K	PF00069	ENST00000409947.1	Q9Y2U5
chr21	38868486	38868487	38868488	+	1166	1167	1168	389	228	CCA	P	PF00069	ENST00000338785.3	Q13627-5
chr21	38868486	38868487	38868488	+	1166	1167	1168	389	228	CCA	P	PF00069	ENST00000451934.1	Q13627-5
chr17	40937130	40937131	40937132	+	1187	1188	1189	396	228	AGC	S	PF00069	ENST00000246914.5	Q96J92
chr2	202343155	202343156	202343157	+	902	903	904	301	228	ATG	M	PF00069	ENST00000392249.2	Q9C0K7-2
chr3	130871335	130871336	130871337	+	752	753	754	251	228	TCT	S	PF00069	ENST00000510688.1	Q8NG66-4
chr20	42204924	42204925	42204926	+	755	756	757	252	228	CAG	Q	PF00069	ENST00000373100.1	Q9HBY8-2
chr20	42204924	42204925	42204926	+	755	756	757	252	228	CAG	Q	PF00069	ENST00000423407.3	Q9HBY8-2
chr20	42204924	42204925	42204926	+	755	756	757	252	228	CAG	Q	PF00069	ENST00000373092.3	Q9HBY8-2
chr4	170506643	170506642	170506641	-	665	666	667	222	228	CCT	P	PF00069	ENST00000511633.1	Q96PY6-6
chr6	134492256	134492255	134492254	-	944	945	946	315	228	CAG	Q	PF00069	ENST00000237305.7	O00141
chr17	12032555	12032556	12032557	+	1025	1026	1027	342	228	TCT	S	PF00069	ENST00000415385.3	P45985-2
chr4	107170089	107170088	107170087	-	710	711	712	237	228	GAC	D	PF00069	ENST00000394708.2	Q8TEA7
chr4	107170089	107170088	107170087	-	710	711	712	237	228	GAC	D	PF00069	ENST00000432496.2	Q8TEA7
chr4	107170089	107170088	107170087	-	710	711	712	237	228	GAC	D	PF00069	ENST00000273980.5	Q8TEA7
chr19	57746624	57746625	57746626	+	713	714	715	238	228	AGG	R	PF00069	ENST00000415300.2	Q9UQB9-3
chr19	55812946	55812947	55812948	+	746	747	748	249	228	CAC	H	PF00069	ENST00000309383.1	Q8TDC3
chr13	36382393	36382392	36382391	-	1832	1833	1834	611	228	CCA	P	PF00069	ENST00000255448.4	O15075-2
chr12	66638953	66638954	66638955	+	1226	1227	1228	409	228	CCC	P	PF00069	ENST00000261233.4	Q9Y616
chr9	127110075	127110076	127110077	+	908	909	910	303	228	CTC	L	PF00069	ENST00000394199.2	Q9HC98-2
chr9	127110075	127110076	127110077	+	908	909	910	303	228	CTC	L	PF00069	ENST00000373600.3	Q9HC98-2
chr10	6483902	6483901	6483900	-	1415	1416	1417	472	228	TTT	F	PF00069	ENST00000539722.1	Q04759-3
chr4	82027022	82027021	82027020	-	2009	2010	2011	670	228	GAT	D	PF00069	ENST00000264399.1	Q13237
chr4	82027022	82027021	82027020	-	2009	2010	2011	670	228	GAT	D	PF00069	ENST00000395578.1	Q13237
chrX	153050592	153050593	153050594	+	1484	1485	1486	495	228	TCA	S	PF00069	ENST00000370101.3	Q9UPE1
chr12	40742213	40742214	40742215	+	6284	6285	6286	2095	228	CCA	P	PF00069	ENST00000298910.7	Q5S007
chr11	116766993	116766992	116766991	-	668	669	670	223	228	CGC	R	PF00069	ENST00000542607.1	Q9Y2K2-4
chr2	242438475	242438474	242438473	-	470	471	472	157	228	ACA	T	PF00069	ENST00000405883.3	O00506-2
chr2	242438475	242438474	242438473	-	470	471	472	157	228	ACA	T	PF00069	ENST00000405585.1	O00506-2
chr5	66432405	66432406	66432407	+	1841	1842	1843	614	228	CCT	P	PF00069	ENST00000403666.1	O15021-3
chr5	57753124	57753123	57753122	-	893	894	895	298	228	ACA	T	PF00069	ENST00000274289.3	Q9NYY3
chr11	1464785	1464786	1464787	+	701	702	703	234	228	CAC	H	PF00069	ENST00000531197.1	Q8IWQ3-2
chr17	73999369	73999370	73999371	+	683	684	685	228	228	CCC	P	PF00069	ENST00000448471.1	Q00526
chr17	73999369	73999370	73999371	+	683	684	685	228	228	CCC	P	PF00069	ENST00000425876.2	Q00526
chr19	14581447	14581448	14581449	+	2498	2499	2500	833	228	CGC	R	PF00069	ENST00000242783.6	Q16512
chr7	6066481	6066480	6066479	-	1643	1644	1645	548	228	TCC	S	PF00069	ENST00000199389.6	Q9BQI3
chrX	41519805	41519804	41519803	-	719	720	721	240	228	AGG	R	PF00069	ENST00000378166.4	O14936-2
chr7	90675242	90675243	90675244	+	1019	1020	1021	340	228	CCT	P	PF00069	ENST00000265741.3	O94921-2
chr17	60685477	60685478	60685479	+	1952	1953	1954	651	228	CCG	P	PF00069	ENST00000542523.1	Q86UE8-3
chr17	60685477	60685478	60685479	+	1952	1953	1954	651	228	CCG	P	PF00069	ENST00000343388.7	Q86UE8-3
chr4	79772168	79772169	79772170	+	842	843	844	281	228	CCA	P	PF00069	ENST00000502871.1	Q9NSY1-2
chr7	150751521	150751520	150751519	-	683	684	685	228	228	CCC	P	PF00069	ENST00000485972.1	Q00535
chr3	43373768	43373769	43373770	+	698	699	700	233	228	ACA	T	PF00069	ENST00000429705.2	Q9NRH2
chr3	43373768	43373769	43373770	+	698	699	700	233	228	ACA	T	PF00069	ENST00000296088.7	Q9NRH2
chr3	43373768	43373769	43373770	+	698	699	700	233	228	ACA	T	PF00069	ENST00000454177.1	Q9NRH2
chr1	1635033	1635032	1635031	-	1952	1953	1954	651	228	CCC	P	PF00069	ENST00000378633.1	Q9UQ88
chr3	123348388	123348387	123348386	-	5048	5049	5050	1683	228	GAG	E	PF00069	ENST00000360304.3	Q15746
chr3	123348388	123348387	123348386	-	5048	5049	5050	1683	228	GAG	E	PF00069	ENST00000475616.1	Q15746
chr1	220792011	220792012	220792013	+	419	420	421	140	228	CGT	R	PF00069	ENST00000402574.1	Q9P0L2-2
chr8	57025632	57025631	57025630	-	911	912	913	304	228	TTC	F	PF00069	ENST00000311923.1	P00540
chr6	10802283	10802282	10802281	-	674	675	676	225	228	CCA	P	PF00069	ENST00000354489.2	P20794
chr6	10802283	10802282	10802281	-	674	675	676	225	228	CCA	P	PF00069	ENST00000313243.2	P20794
chr6	10802283	10802282	10802281	-	674	675	676	225	228	CCA	P	PF00069	ENST00000474039.1	P20794
chr4	151168819	151168820	151168821	+	1844	1845	1846	615	228	CCC	P	PF00069	ENST00000296550.7	Q8N568
chr14	71216695	71216694	71216693	-	1106	1107	1108	369	228	CCT	P	PF00069	ENST00000554752.2	P80192
chr1	155234013	155234012	155233831	-	1223	1224	1225	408	228	AGA	R	PF00069	ENST00000361168.5	P49760-3
chrX	20195192	20195191	20195190	-	857	858	859	286	228	GGA	G	PF00069	ENST00000379565.3	P51812
chrX	20179794	20179793	20179792	-	1928	1929	1930	643	228	GGT	G	PF00069	ENST00000379565.3	P51812
chr13	99118701	99118700	99118699	-	713	714	715	238	228	ACG	T	PF00069	ENST00000397517.2	Q9Y6E0-2
chr5	14508277	14508278	14508279	+	1538	1539	1540	513	228	GAC	D	PF00069	ENST00000344135.5	O75962-3
chr3	49898176	49898175	49898174	-	749	750	751	250	228	CCA	P	PF00069	ENST00000488336.1	Q8NCB2-3
chr1	89298487	89298488	89298489	+	1646	1647	1648	549	228	AGG	R	PF00069	ENST00000544045.1	Q16513-5
chrX	110459688	110459689	110459690	+	1448	1449	1450	483	228	CAG	Q	PF00069	ENST00000446737.1	O75914-2
chrX	110459688	110459689	110459690	+	1448	1449	1450	483	228	CAG	Q	PF00069	ENST00000425146.1	O75914-2
chrX	110459688	110459689	110459690	+	1448	1449	1450	483	228	CAG	Q	PF00069	ENST00000372007.5	O75914-2
chr5	40767662	40767661	40767660	-	728	729	730	243	228	TAT	Y	PF00069	ENST00000397128.2	Q13131
chr15	64218207	64218206	64218205	-	746	747	748	249	228	GAA	E	PF00069	ENST00000457488.1	Q9UIK4
chr15	64218207	64218206	64218205	-	746	747	748	249	228	GAA	E	PF00069	ENST00000261891.3	Q9UIK4
chr14	103932342	103932343	103932344	+	812	813	814	271	228	AGA	R	PF00069	ENST00000553942.1	P27448-4
chr4	3031089	3031090	3031091	+	1223	1224	1225	408	228	GAG	E	PF00069	ENST00000398052.4	P32298
chr6	4058989	4058990	4058991	+	2762	2763	2764	921	228	CAG	Q	PF00069	ENST00000337659.6	Q13523
chr11	63668064	63668065	63668066	+	704	705	706	235	228	CGT	R	PF00069	ENST00000509502.2	Q7KZI7-14
chr7	44281930	44281929	44281928	-	707	708	709	236	228	CCT	P	PF00069	ENST00000395747.2	Q13554-5
chr7	44281930	44281929	44281928	-	707	708	709	236	228	CCT	P	PF00069	ENST00000457475.1	Q13554-5
chr1	114497351	114497352	114497353	+	1280	1281	1282	427	228	AAC	N	PF00069	ENST00000369559.4	Q86Z02-2
chr16	46744616	46744615	46744614	-	2201	2202	2203	734	228	GAC	D	PF00069	ENST00000394809.4	Q32MK0
chr17	19744803	19744802	19741896	-	704	705	706	235	228	AGT	S	PF00069	ENST00000361658.2	Q8IYT8
chr17	19744803	19744802	19741896	-	704	705	706	235	228	AGT	S	PF00069	ENST00000395544.4	Q8IYT8
chr9	130551463	130551464	130551465	+	761	762	763	254	228	CCA	P	PF00069	ENST00000373264.4	P50750
chr3	196554106	196554107	196554108	+	1391	1392	1393	464	228	CAG	Q	PF00069	ENST00000327134.3	Q13177
chr19	40317999	40317998	40317997	-	1022	1023	1024	341	228	CCC	P	PF00069	ENST00000348817.3	Q9Y463-3
chr19	40317999	40317998	40317997	-	1022	1023	1024	341	228	CCC	P	PF00069	ENST00000597639.1	Q9Y463-3
chr10	12856279	12856280	12856281	+	728	729	730	243	228	CCC	P	PF00069	ENST00000378847.3	Q8IU85
chr6	166902399	166902398	166902397	-	854	855	856	285	228	GGG	G	PF00069	ENST00000503859.1	Q15349-3
chr6	166831745	166831744	166831743	-	1931	1932	1933	644	228	GGA	G	PF00069	ENST00000503859.1	Q15349-3
chr3	170893057	170893056	170893055	-	758	759	760	253	228	CTG	L	PF00069	ENST00000436636.2	Q9UKE5
chr12	118651838	118651837	118651836	-	722	723	724	241	228	TTA	L	PF00069	ENST00000392533.3	Q9H2K8
chr12	118651838	118651837	118651836	-	722	723	724	241	228	TTA	L	PF00069	ENST00000419821.2	Q9H2K8
chr5	14508277	14508278	14508279	+	9041	9042	9043	3014	228	GAC	D	PF00069	ENST00000344204.4	O75962
chr4	151168819	151168820	151168821	+	1841	1842	1843	614	228	CCC	P	PF00069	ENST00000506325.1	Q8N568-2
chr17	58012614	58012615	58012616	+	932	933	934	311	228	AAT	N	PF00069	ENST00000225577.4	P23443
chr16	2631651	2631652	2631653	+	899	900	901	300	228	GAC	D	PF00069	ENST00000342085.4	O15530
chr1	227333423	227333422	227333421	-	911	912	913	304	228	CCA	P	PF00069	ENST00000366766.2	Q5VT25-2
chr17	60685477	60685478	60685479	+	2114	2115	2116	705	228	CCG	P	PF00069	ENST00000326270.9	Q86UE8
chr17	37673727	37673728	37673729	+	2882	2883	2884	961	228	CCT	P	PF00069	ENST00000447079.4	Q9NYV4
chr16	30767803	30767804	30767805	+	764	765	766	255	228	CCC	P	PF00069	ENST00000424889.3	P15735-2
chr9	96000530	96000531	96000532	+	1250	1251	1252	417	228	AGC	S	PF00069	ENST00000297954.4	Q9Y3S1
chr11	63668064	63668065	63668066	+	803	804	805	268	228	CGT	R	PF00069	ENST00000413835.2	Q7KZI7-9
chr2	220113023	220113024	220113025	+	767	768	769	256	228	CCA	P	PF00069	ENST00000396738.2	O75716
chr2	220113023	220113024	220113025	+	767	768	769	256	228	CCA	P	PF00069	ENST00000409638.3	O75716
chr2	39553056	39553055	39553054	-	710	711	712	237	228	AAG	K	PF00069	ENST00000263881.3	Q8IVH8
chr2	135738449	135738448	135738447	-	446	447	448	149	228	CCT	P	PF00069	ENST00000315513.3	Q56UN5-6
chr1	206904580	206904581	206904582	+	866	867	868	289	228	CCA	P	PF00069	ENST00000367103.3	P49137
chr12	66638953	66638954	66638955	+	1043	1044	1045	348	228	CCC	P	PF00069	ENST00000457197.2	Q9Y616-2
chr19	42737327	42737326	42737325	-	1034	1035	1036	345	228	CGA	R	PF00069	ENST00000222330.3	P49840
chr3	170893057	170893056	170893055	-	758	759	760	253	228	CTG	L	PF00069	ENST00000341852.6	Q9UKE5-5
chr1	220792011	220792012	220792013	+	824	825	826	275	228	CGT	R	PF00069	ENST00000366917.4	Q9P0L2
chr6	136923093	136923092	136923091	-	2705	2706	2707	902	228	GAG	E	PF00069	ENST00000359015.4	Q99683
chr2	219540969	219540970	219540971	+	653	654	655	218	228	CGC	R	PF00069	ENST00000295709.3	Q9NRP7
chr2	219540969	219540970	219540971	+	653	654	655	218	228	CGC	R	PF00069	ENST00000440309.1	Q9NRP7
chr11	63668064	63668065	63668066	+	803	804	805	268	228	CGT	R	PF00069	ENST00000402010.2	Q7KZI7
chr3	52797634	52797633	52797632	-	674	675	676	225	228	CCA	P	PF00069	ENST00000233027.5	P51957
chr9	101910037	101910038	101910039	+	1370	1371	1372	457	228	AAT	N	PF00069	ENST00000552516.1	P36897-2
chr15	40260034	40260035	40260036	+	1508	1509	1510	503	228	ACC	T	PF00069	ENST00000559624.1	Q9P2K8-3
chr4	114436338	114436337	114436336	-	707	708	709	236	228	CCA	P	PF00069	ENST00000394524.3	Q13557-12
chr19	12976545	12976546	12976547	+	1820	1821	1822	607	228	CCC	P	PF00069	ENST00000251472.4	Q9Y2H9
chr16	3024563	3024562	3024561	-	968	969	970	323	228	GAG	E	PF00069	ENST00000262300.8	Q99640
chr16	29993059	29993060	29993061	+	734	735	736	245	228	CTC	L	PF00069	ENST00000543033.1	Q9UL54-4
chr2	202719627	202719628	202719629	+	977	978	979	326	228	CCG	P	PF00069	ENST00000374598.4	Q96Q40
chr17	8108353	8108352	8108351	-	875	876	877	292	228	AAG	K	PF00069	ENST00000316199.6	Q96GD4-5
chr2	197004411	197004410	197004409	-	770	771	772	257	228	GAA	E	PF00069	ENST00000263955.4	O94768
chr2	197004411	197004410	197004409	-	770	771	772	257	228	GAA	E	PF00069	ENST00000409228.1	O94768
chr1	26882038	26882039	26882040	+	791	792	793	264	228	GGC	G	PF00069	ENST00000530003.1	Q15418-4
chr1	26898752	26898753	26898754	+	1868	1869	1870	623	228	GGA	G	PF00069	ENST00000530003.1	Q15418-4
chrX	110459688	110459689	110459690	+	1556	1557	1558	519	228	CAG	Q	PF00069	ENST00000360648.4	O75914-3
chrX	110459688	110459689	110459690	+	1556	1557	1558	519	228	CAG	Q	PF00069	ENST00000518291.1	O75914-3
chr1	213436112	213436113	213436114	+	3044	3045	3046	1015	228	AAC	N	PF00069	ENST00000366960.3	Q96S38
chr16	2631651	2631652	2631653	+	899	900	901	300	228	GAC	D	PF00069	ENST00000441549.3	O15530-5
chr12	966342	966343	966344	+	1328	1329	1330	443	228	AGT	S	PF00069	ENST00000537687.1	Q9H4A3-6
chr4	3031089	3031090	3031091	+	1127	1128	1129	376	228	GAG	E	PF00069	ENST00000345167.6	P32298-2
chr4	170506643	170506642	170506641	-	665	666	667	222	228	CCT	P	PF00069	ENST00000512193.1	Q96PY6-4
chr17	58012614	58012615	58012616	+	773	774	775	258	228	AAT	N	PF00069	ENST00000393021.3	P23443-3
chr1	211843685	211843684	211843683	-	704	705	706	235	228	CGA	R	PF00069	ENST00000366999.4	P51955
chr9	36630308	36630309	36630310	+	536	537	538	179	228	GAT	D	PF00069	ENST00000536860.1	Q14680-8
chr1	228557728	228557729	228557730	+	20054	20055	20056	6685	228	CCC	P	PF00069	ENST00000422127.1	Q5VST9
chr1	228566054	228566055	228566056	+	23663	23664	23665	7888	228	CGC	R	PF00069	ENST00000422127.1	Q5VST9
chr19	7976414	7976415	7976416	+	1052	1053	1054	351	228	CCC	P	PF00069	ENST00000397981.3	O14733-4
chr2	171853195	171853194	171853193	-	1949	1950	1951	650	228	CCT	P	PF00069	ENST00000521943.1	Q9UKI8-5
chr2	171853195	171853194	171853193	-	1949	1950	1951	650	228	CCT	P	PF00069	ENST00000442919.2	Q9UKI8-5
chr3	49898176	49898175	49898174	-	749	750	751	250	228	CCA	P	PF00069	ENST00000477224.1	Q8NCB2
chr4	114436338	114436337	114436336	-	707	708	709	236	228	CCA	P	PF00069	ENST00000418639.2	Q13557-6
chr1	209782410	209782411	209782412	+	722	723	724	241	228	CCA	P	PF00069	ENST00000361322.2	Q96NX5
chr1	209782410	209782411	209782412	+	722	723	724	241	228	CCA	P	PF00069	ENST00000009105.1	Q96NX5
chr1	114497351	114497352	114497353	+	158	159	160	53	228	AAC	N	PF00069	ENST00000340480.4	Q86Z02-3
chr2	37483832	37483831	37483830	-	2387	2388	2389	796	228	AAT	N	PF00069	ENST00000234179.2	O94806
chr2	37483832	37483831	37483830	-	2387	2388	2389	796	228	AAT	N	PF00069	ENST00000379066.1	O94806
chr2	88858467	88858466	88858465	-	3119	3120	3121	1040	228	CCA	P	PF00069	ENST00000303236.3	Q9NZJ5
chr11	63668064	63668065	63668066	+	803	804	805	268	228	CGT	R	PF00069	ENST00000377809.4	Q7KZI7-11
chr6	149983344	149983343	149983342	-	2915	2916	2917	972	228	CCA	P	PF00069	ENST00000253339.5	O95835
chr6	149983344	149983343	149983342	-	2915	2916	2917	972	228	CCA	P	PF00069	ENST00000543571.1	O95835
chr3	50683668	50683669	50683670	+	803	804	805	268	228	CCT	P	PF00069	ENST00000446044.1	Q16644
chr3	50683668	50683669	50683670	+	803	804	805	268	228	CCT	P	PF00069	ENST00000357955.2	Q16644
chr4	3031089	3031090	3031091	+	1127	1128	1129	376	228	GAG	E	PF00069	ENST00000398051.4	P32298-3
chr9	131482249	131482250	131482251	+	2330	2331	2332	777	228	CCC	P	PF00069	ENST00000291906.4	Q6P5Z2
chr12	68052047	68052048	68052049	+	1361	1362	1363	454	228	AAT	N	PF00069	ENST00000344096.3	Q92630
chr17	21215544	21215545	21215546	+	866	867	868	289	228	CTC	L	PF00069	ENST00000342679.4	P46734
chr19	46280833	46280832	46280831	-	899	900	901	300	228	CCG	P	PF00069	ENST00000458663.2	Q09013-15
chr6	134492256	134492255	134492254	-	914	915	916	305	228	CAG	Q	PF00069	ENST00000367857.5	O00141-4
chr20	42204924	42204925	42204926	+	935	936	937	312	228	CAG	Q	PF00069	ENST00000341458.4	Q9HBY8
chr3	141526676	141526677	141526678	+	1241	1242	1243	414	228	TTC	F	PF00069	ENST00000264952.2	Q8WTQ7
chrX	48771696	48771695	48771694	-	749	750	751	250	228	CAC	H	PF00069	ENST00000376509.4	Q9P1W9
chr7	44281930	44281929	44281928	-	707	708	709	236	228	CCT	P	PF00069	ENST00000353625.4	Q13554-4
chr4	114436338	114436337	114436336	-	707	708	709	236	228	CCA	P	PF00069	ENST00000342666.5	Q13557
chr1	47027266	47027265	47027264	-	890	891	892	297	228	AAG	K	PF00069	ENST00000371945.4	Q9BUB5-2
chr3	27243050	27243049	27243048	-	179	180	181	60	228	CCA	P	PF00069	ENST00000295720.6	Q6ZWH5-5
chr20	469377	469376	469375	-	362	363	364	121	228	TAT	Y	PF00069	ENST00000400217.2	P68400-2
chr15	40566463	40566464	40566465	+	1865	1866	1867	622	228	AAA	K	PF00069	ENST00000260404.4	Q9NQU5
chr15	40566463	40566464	40566465	+	1865	1866	1867	622	228	AAA	K	PF00069	ENST00000542403.2	Q9NQU5
chr15	40566463	40566464	40566465	+	1865	1866	1867	622	228	AAA	K	PF00069	ENST00000441369.1	Q9NQU5
chr15	40566463	40566464	40566465	+	1865	1866	1867	622	228	AAA	K	PF00069	ENST00000453867.1	Q9NQU5
chr15	40566463	40566464	40566465	+	1865	1866	1867	622	228	AAA	K	PF00069	ENST00000560346.1	Q9NQU5
chr12	121687771	121687770	121687769	-	1229	1230	1231	410	228	CCA	P	PF00069	ENST00000392473.2	Q96RR4-2
chr11	9608122	9608123	9608124	+	1598	1599	1600	533	228	CGG	R	PF00069	ENST00000450114.2	P30291
chr7	44281930	44281929	44281928	-	707	708	709	236	228	CCT	P	PF00069	ENST00000347193.4	Q13554-6
chr5	171533640	171533639	171533638	-	773	774	775	258	228	CTC	L	PF00069	ENST00000176763.5	O94804
chr12	52385763	52385764	52385765	+	1223	1224	1225	408	228	TGG	W	PF00069	ENST00000542485.1	P36896-5
chr9	130551463	130551464	130551465	+	1112	1113	1114	371	228	CCA	P	PF00069	ENST00000373265.2	P50750-2
chrX	47086416	47086417	47086418	+	1160	1161	1162	387	228	CCA	P	PF00069	ENST00000357227.4	Q00536
chrX	47086416	47086417	47086418	+	1160	1161	1162	387	228	CCA	P	PF00069	ENST00000518022.1	Q00536
chr6	36106216	36106217	36106218	+	758	759	760	253	228	AAA	K	PF00069	ENST00000211287.4	O15264
chr1	206904580	206904581	206904582	+	866	867	868	289	228	CCA	P	PF00069	ENST00000294981.4	P49137-2
chr1	227333423	227333422	227333421	-	911	912	913	304	228	CCA	P	PF00069	ENST00000366765.3	Q5VT25
chr1	20975653	20975654	20975655	+	1418	1419	1420	473	228	GCA	A	PF00069	ENST00000321556.4	Q9BXM7
chr14	24676683	24676684	24676685	+	803	804	805	268	228	CCA	P	PF00069	ENST00000339917.5	Q6SA08-2
chr9	127110075	127110076	127110077	+	881	882	883	294	228	CTC	L	PF00069	ENST00000539416.1	Q9HC98-4
chr15	74921014	74921015	74921016	+	1640	1641	1642	547	228	CAC	H	PF00069	ENST00000395066.3	P49761
chr5	112769831	112769830	112769829	-	707	708	709	236	228	CCA	P	PF00069	ENST00000390666.3	Q9BXA7
chr3	130871335	130871336	130871337	+	752	753	754	251	228	TCT	S	PF00069	ENST00000356918.4	Q8NG66-3
chr3	130871335	130871336	130871337	+	752	753	754	251	228	TCT	S	PF00069	ENST00000507910.1	Q8NG66-3
chr3	170893057	170893056	170893055	-	758	759	760	253	228	CTG	L	PF00069	ENST00000475336.1	Q9UKE5-8
chr11	8457601	8457600	8457599	-	1034	1035	1036	345	228	GCA	A	PF00069	ENST00000396673.1	Q9BYT3-2
chr1	46495155	46495156	46495157	+	2237	2238	2239	746	228	GAG	E	PF00069	ENST00000361297.2	Q6P0Q8
chr8	67759488	67759489	67759490	+	1136	1137	1138	379	228	AGT	S	PF00069	ENST00000519289.1	Q96BR1
chr8	67759488	67759489	67759490	+	1136	1137	1138	379	228	AGT	S	PF00069	ENST00000521198.2	Q96BR1
chr8	67759488	67759489	67759490	+	1136	1137	1138	379	228	AGT	S	PF00069	ENST00000345714.4	Q96BR1
chr8	67759488	67759489	67759490	+	1136	1137	1138	379	228	AGT	S	PF00069	ENST00000396596.1	Q96BR1
chr8	67759488	67759489	67759490	+	1136	1137	1138	379	228	AGT	S	PF00069	ENST00000522398.1	Q96BR1
chr22	50356489	50356490	50356491	+	770	771	772	257	228	CTC	L	PF00069	ENST00000360612.4	Q86V86
chr6	136923093	136923092	136923091	-	446	447	448	149	228	GAG	E	PF00069	ENST00000355845.4	Q99683-2
chr3	36759525	36759524	36759523	-	1730	1731	1732	577	228	CCT	P	PF00069	ENST00000416516.2	Q9C098
chr2	168994671	168994670	168994669	-	902	903	904	301	228	GAA	E	PF00069	ENST00000355999.4	Q9UEW8
chr3	27243050	27243049	27243048	-	179	180	181	60	228	CCA	P	PF00069	ENST00000383771.4	Q6ZWH5-6
chr6	35806156	35806155	35806154	-	1694	1695	1696	565	228	ATT	I	PF00069	ENST00000423325.2	Q96SB4-4
chr2	39414839	39414838	39414837	-	665	666	667	222	228	CCA	P	PF00069	ENST00000378803.1	Q5MAI5-2
chr12	52385763	52385764	52385765	+	1379	1380	1381	460	228	TGG	W	PF00069	ENST00000257963.4	P36896
chr21	43166860	43166859	43166858	-	746	747	748	249	228	AGA	R	PF00069	ENST00000332512.3	P57078-2
chr22	19119618	19119619	19119620	+	707	708	709	236	228	CCG	P	PF00069	ENST00000399635.2	Q96PF2
chr16	2631651	2631652	2631653	+	518	519	520	173	228	GAC	D	PF00069	ENST00000268673.7	O15530-4
chr3	53223215	53223216	53223217	+	1697	1698	1699	566	228	CAT	H	PF00069	ENST00000330452.3	Q05655
chr3	53223215	53223216	53223217	+	1697	1698	1699	566	228	CAT	H	PF00069	ENST00000394729.2	Q05655
chr13	114435902	114435903	114435904	+	1241	1242	1243	414	228	AAG	K	PF00069	ENST00000335678.6	Q15835
chr1	155234013	155234012	155233831	-	1226	1227	1228	409	228	AGA	R	PF00069	ENST00000368361.4	P49760
chr1	155234013	155234012	155233831	-	1226	1227	1228	409	228	AGA	R	PF00069	ENST00000536801.1	P49760
chr11	125505395	125505396	125505397	+	686	687	688	229	228	AAC	N	PF00069	ENST00000544373.1	O14757-3
chr10	105759055	105759056	105759057	+	767	768	769	256	228	GCA	A	PF00069	ENST00000369755.3	Q9H2G2
chr9	90255298	90255299	90255300	+	716	717	718	239	228	GAA	E	PF00069	ENST00000358077.5	P53355
chr9	90255298	90255299	90255300	+	716	717	718	239	228	GAA	E	PF00069	ENST00000472284.1	P53355
chr9	90255298	90255299	90255300	+	716	717	718	239	228	GAA	E	PF00069	ENST00000408954.3	P53355
chr14	30066724	30066723	30066722	-	2408	2409	2410	803	228	AAT	N	PF00069	ENST00000331968.5	Q15139
chr12	58143069	58143068	58143067	-	356	357	358	119	228	CCT	P	PF00069	ENST00000540325.1	P11802-2
chr19	18246564	18246565	18246566	+	1799	1800	1801	600	228	CCA	P	PF00069	ENST00000262811.6	O60307
chr4	114436338	114436337	114436336	-	707	708	709	236	228	CCA	P	PF00069	ENST00000429180.1	Q13557-4
chr1	84679839	84679840	84679841	+	680	681	682	227	228	CGA	R	PF00069	ENST00000394839.2	P22694-10
chr16	28331802	28331803	28331804	+	836	837	838	279	228	TCG	S	PF00069	ENST00000341901.4	Q52WX2
chr2	135738449	135738448	135738447	-	3863	3864	3865	1288	228	CCT	P	PF00069	ENST00000375845.3	Q56UN5
chr1	162473592	162473593	162473594	+	581	582	583	194	228	GTG	V	PF00069	ENST00000545294.1	Q8TAS1-3
chr10	75607096	75607095	75607094	-	707	708	709	236	228	CCA	P	PF00069	ENST00000305762.7	Q13555-4
chr4	5458603	5458604	5458605	+	737	738	739	246	228	CAC	H	PF00069	ENST00000282908.5	Q9NY57
chr19	19625546	19625545	19625544	-	692	693	694	231	228	CCC	P	PF00069	ENST00000585580.3	Q9BXA6
chr19	19625546	19625545	19625544	-	692	693	694	231	228	CCC	P	PF00069	ENST00000360913.3	Q9BXA6
chr22	29091142	29091141	29091140	-	1262	1263	1264	421	228	GAA	E	PF00069	ENST00000402731.1	O96017-12
chr22	29091142	29091141	29091140	-	1262	1263	1264	421	228	GAA	E	PF00069	ENST00000348295.3	O96017-12
chr11	9608122	9608123	9608124	+	956	957	958	319	228	CGG	R	PF00069	ENST00000299613.6	P30291-2
chr8	27667941	27667940	27667939	-	884	885	886	295	228	GAA	E	PF00069	ENST00000522944.1	Q96KB5-2
chr1	206821852	206821853	206821854	+	1310	1311	1312	437	228	AAA	K	PF00069	ENST00000367109.2	O43781
chr10	27470420	27470421	27470422	+	2390	2391	2392	797	228	CCA	P	PF00069	ENST00000375946.4	Q96GX5-3
chr9	90255298	90255299	90255300	+	716	717	718	239	228	GAA	E	PF00069	ENST00000491893.1	P53355-4
chr11	63668064	63668065	63668066	+	704	705	706	235	228	CGT	R	PF00069	ENST00000377810.3	Q7KZI7-13
chr11	63668064	63668065	63668066	+	704	705	706	235	228	CGT	R	PF00069	ENST00000408948.3	Q7KZI7-13
chr10	30748211	30748212	30748213	+	1055	1056	1057	352	228	GAC	D	PF00069	ENST00000542547.1	P41279
chr10	30748211	30748212	30748213	+	1055	1056	1057	352	228	GAC	D	PF00069	ENST00000263056.1	P41279
chr10	30748211	30748212	30748213	+	1055	1056	1057	352	228	GAC	D	PF00069	ENST00000375321.1	P41279
chr4	114436338	114436337	114436336	-	707	708	709	236	228	CCA	P	PF00069	ENST00000515496.1	Q13557-3
chr4	114436338	114436337	114436336	-	707	708	709	236	228	CCA	P	PF00069	ENST00000394526.2	Q13557-3
chr16	29993059	29993060	29993061	+	734	735	736	245	228	CTC	L	PF00069	ENST00000279394.3	Q9UL54-2
chr12	96679903	96679902	96679901	-	1241	1242	1243	414	228	CCA	P	PF00069	ENST00000543119.2	Q00537-2
chr7	40117638	40117639	40117640	+	2816	2817	2818	939	228	CCT	P	PF00069	ENST00000340829.5	Q14004-2
chr1	47027266	47027265	47027264	-	890	891	892	297	228	AAG	K	PF00069	ENST00000428112.2	Q9BUB5-3
chr1	47027266	47027265	47027264	-	890	891	892	297	228	AAG	K	PF00069	ENST00000341183.5	Q9BUB5-3
chrX	152936560	152936559	152936558	-	752	753	754	251	228	CCT	P	PF00069	ENST00000370145.4	Q6P2M8-6
chr7	90675242	90675243	90675244	+	1073	1074	1075	358	228	CCT	P	PF00069	ENST00000380050.3	O94921
chr11	116766993	116766992	116766991	-	668	669	670	223	228	CGC	R	PF00069	ENST00000292055.4	Q9Y2K2
chr10	134037958	134037957	134037956	-	596	597	598	199	228	CAG	Q	PF00069	ENST00000368622.1	Q86UX6-2
chr2	202343155	202343156	202343157	+	902	903	904	301	228	ATG	M	PF00069	ENST00000194530.3	Q9C0K7
chr1	206821852	206821853	206821854	+	1250	1251	1252	417	228	AAA	K	PF00069	ENST00000367106.1	O43781-2
chr1	206821852	206821853	206821854	+	1250	1251	1252	417	228	AAA	K	PF00069	ENST00000367108.3	O43781-2
chr6	134492256	134492255	134492254	-	1028	1029	1030	343	228	CAG	Q	PF00069	ENST00000528577.1	O00141-5
chr16	23693467	23693468	23693469	+	806	807	808	269	228	AGT	S	PF00069	ENST00000300093.4	P53350
chrX	41519805	41519804	41519803	-	719	720	721	240	228	AGG	R	PF00069	ENST00000442742.2	O14936-4
chr11	63668064	63668065	63668066	+	803	804	805	268	228	CGT	R	PF00069	ENST00000508192.1	Q7KZI7-16
chr10	54048553	54048554	54048555	+	1733	1734	1735	578	228	GAA	E	PF00069	ENST00000401604.2	Q13976
chr15	75132051	75132050	75132049	-	734	735	736	245	228	CCC	P	PF00069	ENST00000568667.1	Q6PHR2-4
chr4	3031089	3031090	3031091	+	1223	1224	1225	408	228	GAG	E	PF00069	ENST00000504933.1	P32298-4
chr2	148683698	148683699	148683700	+	1316	1317	1318	439	228	CCT	P	PF00069	ENST00000404590.1	P27037
chr2	148683698	148683699	148683700	+	1316	1317	1318	439	228	CCT	P	PF00069	ENST00000241416.7	P27037
chr3	170893057	170893056	170893055	-	758	759	760	253	228	CTG	L	PF00069	ENST00000357327.5	Q9UKE5-2
chr12	121687771	121687770	121687769	-	1229	1230	1231	410	228	CCA	P	PF00069	ENST00000392474.2	Q96RR4-7
chr2	171191914	171191915	171191916	+	770	771	772	257	228	CTT	L	PF00069	ENST00000408978.4	Q8WXR4
chr14	91372621	91372620	91372619	-	830	831	832	277	228	CCA	P	PF00069	ENST00000261991.3	O75582
chr14	91341590	91341589	91341588	-	1952	1953	1954	651	228	GAA	E	PF00069	ENST00000261991.3	O75582
chr10	75607096	75607095	75607094	-	707	708	709	236	228	CCA	P	PF00069	ENST00000394762.2	Q13555-7
chr6	35806156	35806155	35806154	-	1742	1743	1744	581	228	ATT	I	PF00069	ENST00000373825.2	Q96SB4
chr3	170893057	170893056	170893055	-	758	759	760	253	228	CTG	L	PF00069	ENST00000470834.1	Q9UKE5-6
chr1	26448922	26448923	26448924	+	881	882	883	294	228	CCT	P	PF00069	ENST00000374269.1	Q8N165
chr1	26448922	26448923	26448924	+	881	882	883	294	228	CCT	P	PF00069	ENST00000374271.4	Q8N165
chr7	141424952	141424953	141424954	+	1349	1350	1351	450	228	GAC	D	PF00069	ENST00000397541.2	P0C1S8
chr17	61771015	61771016	61771017	+	1760	1761	1762	587	228	CAG	Q	PF00069	ENST00000361733.3	Q99759
chr4	128807210	128807211	128807212	+	563	564	565	188	228	GAA	E	PF00069	ENST00000514379.1	O00444-3
chr19	3961074	3961073	3961072	-	716	717	718	239	228	GAG	E	PF00069	ENST00000545797.2	O43293
chr19	3961074	3961073	3961072	-	716	717	718	239	228	GAG	E	PF00069	ENST00000301264.3	O43293
chr20	43625849	43625850	43625851	+	734	735	736	245	228	CGA	R	PF00069	ENST00000396731.4	Q13043-2
chr20	43625849	43625850	43625851	+	734	735	736	245	228	CGA	R	PF00069	ENST00000372801.1	Q13043-2
chr1	114497351	114497352	114497353	+	1280	1281	1282	427	228	AAC	N	PF00069	ENST00000426820.2	Q86Z02
chr1	114497351	114497352	114497353	+	1280	1281	1282	427	228	AAC	N	PF00069	ENST00000369558.1	Q86Z02
chr4	114436338	114436337	114436336	-	707	708	709	236	228	CCA	P	PF00069	ENST00000394522.3	Q13557-10
chr10	62551937	62551938	62551939	+	686	687	688	229	228	CCA	P	PF00069	ENST00000395284.3	P06493
chr11	125505395	125505396	125505397	+	686	687	688	229	228	AAC	N	PF00069	ENST00000534070.1	O14757
chr11	125505395	125505396	125505397	+	686	687	688	229	228	AAC	N	PF00069	ENST00000524737.1	O14757
chr11	125505395	125505396	125505397	+	686	687	688	229	228	AAC	N	PF00069	ENST00000428830.2	O14757
chr11	125505395	125505396	125505397	+	686	687	688	229	228	AAC	N	PF00069	ENST00000438015.1	O14757
chr9	36630308	36630309	36630310	+	680	681	682	227	228	GAT	D	PF00069	ENST00000541717.1	Q14680-7
chr6	2678521	2678520	2678519	-	974	975	976	325	228	GAA	E	PF00069	ENST00000274643.7	Q86YV6
chr9	127110075	127110076	127110077	+	806	807	808	269	228	CTC	L	PF00069	ENST00000546191.1	Q9HC98
chr9	127110075	127110076	127110077	+	806	807	808	269	228	CTC	L	PF00069	ENST00000373603.1	Q9HC98
chr9	127110075	127110076	127110077	+	806	807	808	269	228	CTC	L	PF00069	ENST00000320246.5	Q9HC98
chr9	127110075	127110076	127110077	+	806	807	808	269	228	CTC	L	PF00069	ENST00000545174.1	Q9HC98
chr14	105239288	105239287	105239286	-	1100	1101	1102	367	228	CGC	R	PF00069	ENST00000407796.2	P31749
chr14	105239288	105239287	105239286	-	1100	1101	1102	367	228	CGC	R	PF00069	ENST00000349310.3	P31749
chr14	105239288	105239287	105239286	-	1100	1101	1102	367	228	CGC	R	PF00069	ENST00000555528.1	P31749
chr14	105239288	105239287	105239286	-	1100	1101	1102	367	228	CGC	R	PF00069	ENST00000402615.2	P31749
chr14	105239288	105239287	105239286	-	1100	1101	1102	367	228	CGC	R	PF00069	ENST00000554581.1	P31749
chr14	105239288	105239287	105239286	-	1100	1101	1102	367	228	CGC	R	PF00069	ENST00000554848.1	P31749
chr8	99608358	99608357	99608356	-	725	726	727	242	228	AGA	R	PF00069	ENST00000419617.2	Q13188
chr1	211843685	211843684	211843683	-	704	705	706	235	228	CGA	R	PF00069	ENST00000366998.3	P51955-2
chr10	101978497	101978496	101978495	-	776	777	778	259	228	CCT	P	PF00069	ENST00000370397.7	O15111
chr7	104766731	104766730	104766729	-	1880	1881	1882	627	228	TCT	S	PF00069	ENST00000393651.3	P78362-2
chr15	75132051	75132050	75132049	-	701	702	703	234	228	CCC	P	PF00069	ENST00000569437.1	Q6PHR2-3
chrX	47086416	47086417	47086418	+	1178	1179	1180	393	228	CCA	P	PF00069	ENST00000457458.2	Q00536-3
chr6	36068039	36068040	36068041	+	758	759	760	253	228	CAT	H	PF00069	ENST00000229795.3	Q16539-2
chr17	3775855	3775854	3775853	-	1232	1233	1234	411	228	CCT	P	PF00069	ENST00000158166.5	Q8N5S9-2
chr7	43663420	43663421	43663422	+	854	855	856	285	228	GAA	E	PF00069	ENST00000319357.5	Q9UEE5
chr1	227333423	227333422	227333421	-	911	912	913	304	228	CCA	P	PF00069	ENST00000334218.5	Q5VT25-6
chr19	57746624	57746625	57746626	+	668	669	670	223	228	AGG	R	PF00069	ENST00000598785.1	Q9UQB9-2
chr19	57746624	57746625	57746626	+	668	669	670	223	228	AGG	R	PF00069	ENST00000448930.1	Q9UQB9-2
chr19	46280833	46280832	46280831	-	899	900	901	300	228	CCG	P	PF00069	ENST00000354227.5	Q09013-12
chr14	24676683	24676684	24676685	+	545	546	547	182	228	CCA	P	PF00069	ENST00000556621.1	Q6SA08-3
chr14	91372621	91372620	91372619	-	593	594	595	198	228	CCA	P	PF00069	ENST00000536315.2	O75582-3
chr14	91341590	91341589	91341588	-	1715	1716	1717	572	228	GAA	E	PF00069	ENST00000536315.2	O75582-3
chr4	114436338	114436337	114436336	-	707	708	709	236	228	CCA	P	PF00069	ENST00000454265.2	Q13557-11
chr11	1464785	1464786	1464787	+	701	702	703	234	228	CAC	H	PF00069	ENST00000528841.1	Q8IWQ3
chr3	170893057	170893056	170893055	-	758	759	760	253	228	CTG	L	PF00069	ENST00000460047.1	Q9UKE5-7
chr9	36630308	36630309	36630310	+	98	99	100	33	228	GAT	D	PF00069	ENST00000538311.1	Q14680-3
chr6	134492256	134492255	134492254	-	1229	1230	1231	410	228	CAG	Q	PF00069	ENST00000367858.5	O00141-2
chr20	469377	469376	469375	-	770	771	772	257	228	TAT	Y	PF00069	ENST00000349736.5	P68400
chr20	469377	469376	469375	-	770	771	772	257	228	TAT	Y	PF00069	ENST00000217244.3	P68400
chr5	66432405	66432406	66432407	+	1826	1827	1828	609	228	CCT	P	PF00069	ENST00000261569.7	O15021-2
chr21	44840914	44840913	44840912	-	725	726	727	242	228	CGC	R	PF00069	ENST00000270162.6	P57059
chr12	52385763	52385764	52385765	+	1502	1503	1504	501	228	TGG	W	PF00069	ENST00000541224.1	P36896-4
chr11	64606356	64606355	64606354	-	896	897	898	299	228	CCG	P	PF00069	ENST00000342711.5	Q6DT37
chr7	90675242	90675243	90675244	+	935	936	937	312	228	CCT	P	PF00069	ENST00000406263.1	O94921-3
chr19	45781214	45781215	45781216	+	821	822	823	274	228	CGG	R	PF00069	ENST00000262891.4	Q96L34
chr20	2097896	2097897	2097898	+	1478	1479	1480	493	228	AAA	K	PF00069	ENST00000381482.3	Q8TDR2
chr15	52350901	52350902	52350903	+	773	774	775	258	228	GAG	E	PF00069	ENST00000261845.5	Q16659
chr17	4789477	4789478	4789479	+	758	759	760	253	228	CTC	L	PF00069	ENST00000355280.6	Q8N4C8
chrX	110459688	110459689	110459690	+	1493	1494	1495	498	228	CAG	Q	PF00069	ENST00000262836.4	O75914
chrX	110459688	110459689	110459690	+	1493	1494	1495	498	228	CAG	Q	PF00069	ENST00000372010.1	O75914
chr2	171191914	171191915	171191916	+	770	771	772	257	228	CTT	L	PF00069	ENST00000409044.3	Q8WXR4-4
chr6	37140924	37140925	37140926	+	761	762	763	254	228	TTC	F	PF00069	ENST00000373509.5	P11309-2
chr1	57161738	57161739	57161740	+	695	696	697	232	228	TAT	Y	PF00069	ENST00000371244.4	P54646
chr15	68061952	68061953	68061954	+	1148	1149	1150	383	228	CTT	L	PF00069	ENST00000178640.5	Q13163
chr2	69757182	69757181	69757180	-	830	831	832	277	228	CCT	P	PF00069	ENST00000406297.3	Q2M2I8-2
chr15	77406854	77406853	77406852	-	4886	4887	4888	1629	228	CCA	P	PF00069	ENST00000560626.2	Q9H792
chr15	77406854	77406853	77406852	-	4886	4887	4888	1629	228	CCA	P	PF00069	ENST00000312493.4	Q9H792
chr5	43280385	43280386	43280387	+	866	867	868	289	228	AGT	S	PF00069	ENST00000326035.2	Q8IY84
chr5	43280385	43280386	43280387	+	866	867	868	289	228	AGT	S	PF00069	ENST00000512796.1	Q8IY84
chr16	3024563	3024562	3024561	-	968	969	970	323	228	GAG	E	PF00069	ENST00000440027.2	Q99640-2
chr4	79772168	79772169	79772170	+	842	843	844	281	228	CCA	P	PF00069	ENST00000335016.5	Q9NSY1
chr9	90584713	90584712	90584711	-	686	687	688	229	228	CCG	P	PF00069	ENST00000325303.8	Q8IZL9
chr19	40317999	40317998	40317997	-	1022	1023	1024	341	228	CCC	P	PF00069	ENST00000593685.1	Q9Y463
chr19	40317999	40317998	40317997	-	1022	1023	1024	341	228	CCC	P	PF00069	ENST00000323039.5	Q9Y463
chr2	203407156	203407157	203407158	+	1400	1401	1402	467	228	AAA	K	PF00069	ENST00000374580.4	Q13873
chr17	4789477	4789478	4789479	+	758	759	760	253	228	CTC	L	PF00069	ENST00000453408.3	Q8N4C8-4
chr1	1635033	1635032	1635031	-	1943	1944	1945	648	228	CCC	P	PF00069	ENST00000404249.3	Q9UQ88-2
chr11	64129346	64129347	64129348	+	779	780	781	260	228	CCC	P	PF00069	ENST00000334205.4	O75676
chr11	64137811	64137812	64137813	+	1913	1914	1915	638	228	GAG	E	PF00069	ENST00000334205.4	O75676
chr21	38868486	38868487	38868488	+	1139	1140	1141	380	228	CCA	P	PF00069	ENST00000339659.4	Q13627-2
chr11	63668064	63668065	63668066	+	803	804	805	268	228	CGT	R	PF00069	ENST00000350490.7	Q7KZI7-15
chr11	33358675	33358676	33358677	+	1277	1278	1279	426	228	GGT	G	PF00069	ENST00000303296.4	Q9H422
chr16	24196841	24196842	24196843	+	1676	1677	1678	559	228	GCC	A	PF00069	ENST00000321728.7	P05771
chr19	14204601	14204600	14204599	-	770	771	772	257	228	CGC	R	PF00069	ENST00000308677.4	P17612
chr17	8108353	8108352	8108351	-	872	873	874	291	228	AAG	K	PF00069	ENST00000585124.1	Q96GD4
chr1	84679839	84679840	84679841	+	911	912	913	304	228	CGA	R	PF00069	ENST00000370685.3	P22694-2
chr7	56149624	56149623	56149622	-	755	756	757	252	228	CCC	P	PF00069	ENST00000297373.2	Q16816
chrX	3544491	3544490	3544489	-	785	786	787	262	228	GAT	D	PF00069	ENST00000262848.5	P51817
chr15	64218207	64218206	64218205	-	746	747	748	249	228	GAA	E	PF00069	ENST00000558069.1	Q9UIK4-2
chrX	41519805	41519804	41519803	-	719	720	721	240	228	AGG	R	PF00069	ENST00000378158.1	O14936-6
chr13	99118701	99118700	99118699	-	749	750	751	250	228	ACG	T	PF00069	ENST00000376547.3	Q9Y6E0
chr1	27685078	27685077	27685076	-	2585	2586	2587	862	228	CCA	P	PF00069	ENST00000374040.3	O95382-3
chr2	201719340	201719339	201718716	-	1346	1347	1348	449	228	AGG	R	PF00069	ENST00000434813.2	P49759-3
chr4	5458603	5458604	5458605	+	596	597	598	199	228	CAC	H	PF00069	ENST00000510398.1	Q9NY57-2
chr3	124438054	124438055	124438056	+	3608	3609	3610	1203	228	CCC	P	PF00069	ENST00000291478.5	O60229-4
chr9	36630308	36630309	36630310	+	467	468	469	156	228	GAT	D	PF00069	ENST00000536329.1	Q14680-5
chr11	63668064	63668065	63668066	+	803	804	805	268	228	CGT	R	PF00069	ENST00000361128.5	Q7KZI7-5
chr3	130454754	130454753	130454752	-	827	828	829	276	228	CAA	Q	PF00069	ENST00000356763.3	Q99570
chr19	40317999	40317998	40317997	-	1022	1023	1024	341	228	CCC	P	PF00069	ENST00000430012.2	Q9Y463-2
chr3	130871335	130871336	130871337	+	752	753	754	251	228	TCT	S	PF00069	ENST00000511262.1	Q8NG66-2
chr19	55812946	55812947	55812948	+	794	795	796	265	228	CAC	H	PF00069	ENST00000590333.1	Q8TDC3-2
chr1	205498475	205498476	205498477	+	1187	1188	1189	396	228	CCC	P	PF00069	ENST00000506784.1	Q07002-3
chr16	29993059	29993060	29993061	+	734	735	736	245	228	CTC	L	PF00069	ENST00000308893.4	Q9UL54
chr1	47027266	47027265	47027264	-	1013	1014	1015	338	228	AAG	K	PF00069	ENST00000371946.4	Q9BUB5
chr4	128807210	128807211	128807212	+	590	591	592	197	228	GAA	E	PF00069	ENST00000513090.1	O00444-2
chr14	75374185	75374184	75374183	-	1400	1401	1402	467	228	CAG	Q	PF00069	ENST00000354625.2	Q9Y6S9-2
chr14	61997266	61997267	61997268	+	1232	1233	1234	411	228	GTC	V	PF00069	ENST00000555082.1	P24723-2
chr3	170893057	170893056	170893055	-	758	759	760	253	228	CTG	L	PF00069	ENST00000488470.1	Q9UKE5-3
chr6	52881039	52881038	52881037	-	674	675	676	225	228	CCT	P	PF00069	ENST00000350082.5	Q9UPZ9
chr6	52881039	52881038	52881037	-	674	675	676	225	228	CCT	P	PF00069	ENST00000356971.3	Q9UPZ9
chr9	36630308	36630309	36630310	+	287	288	289	96	228	GAT	D	PF00069	ENST00000536987.1	Q14680-4
chrX	83372146	83372145	83372144	-	872	873	874	291	228	GGA	G	PF00069	ENST00000262752.2	Q9UK32
chrX	83351234	83351233	83351232	-	1940	1941	1942	647	228	GGA	G	PF00069	ENST00000262752.2	Q9UK32
chr20	30419591	30419592	30419593	+	1511	1512	1513	504	228	GAG	E	PF00069	ENST00000375994.2	Q9H1R3
chr20	30419591	30419592	30419593	+	1511	1512	1513	504	228	GAG	E	PF00069	ENST00000375985.4	Q9H1R3
chr10	121203217	121203218	121203219	+	1220	1221	1222	407	228	GTG	V	PF00069	ENST00000392870.2	P34947
chr16	58200543	58200542	58200541	-	773	774	775	258	228	TAT	Y	PF00069	ENST00000262506.3	P19784
chr17	58012614	58012615	58012616	+	932	933	934	311	228	AAT	N	PF00069	ENST00000406116.3	P23443-4
chr3	38266122	38266123	38266124	+	764	765	766	255	228	GAA	E	PF00069	ENST00000311806.3	O95747
chr16	46744616	46744615	46744614	-	1178	1179	1180	393	228	GAC	D	PF00069	ENST00000536476.1	Q32MK0-4
chrX	83372146	83372145	83372144	-	872	873	874	291	228	GGA	G	PF00069	ENST00000543399.1	Q9UK32-2
chrX	83351234	83351233	83351232	-	1940	1941	1942	647	228	GGA	G	PF00069	ENST00000543399.1	Q9UK32-2
chr16	24196841	24196842	24196843	+	1676	1677	1678	559	228	GCC	A	PF00069	ENST00000303531.7	P05771-2
chr19	47181680	47181679	47181678	-	1841	1842	1843	614	228	AGC	S	PF00069	ENST00000600194.1	Q9BZL6-2
chr19	47181680	47181679	47181678	-	1841	1842	1843	614	228	AGC	S	PF00069	ENST00000601806.1	Q9BZL6-2
chr19	46280833	46280832	46280831	-	899	900	901	300	228	CCG	P	PF00069	ENST00000291270.4	Q09013
chrX	41519805	41519804	41519803	-	719	720	721	240	228	AGG	R	PF00069	ENST00000421587.2	O14936-3
chr14	102699038	102699037	102699036	-	698	699	700	233	228	GCT	A	PF00069	ENST00000522874.1	Q9UQ07-6
chr2	11364509	11364508	11364507	-	947	948	949	316	228	CCT	P	PF00069	ENST00000315872.6	O75116
chr20	9523247	9523246	9523245	-	1991	1992	1993	664	228	AAG	K	PF00069	ENST00000378429.3	Q9P286
chr20	9523247	9523246	9523245	-	1991	1992	1993	664	228	AAG	K	PF00069	ENST00000353224.5	Q9P286
chr20	9523247	9523246	9523245	-	1991	1992	1993	664	228	AAG	K	PF00069	ENST00000378423.1	Q9P286
chr3	130871335	130871336	130871337	+	752	753	754	251	228	TCT	S	PF00069	ENST00000429253.2	Q8NG66
chr3	130871335	130871336	130871337	+	752	753	754	251	228	TCT	S	PF00069	ENST00000383366.4	Q8NG66
chr3	130871335	130871336	130871337	+	752	753	754	251	228	TCT	S	PF00069	ENST00000508196.1	Q8NG66
chr16	3024563	3024562	3024561	-	941	942	943	314	228	GAG	E	PF00069	ENST00000574385.1	Q99640-3
chr16	3024563	3024562	3024561	-	941	942	943	314	228	GAG	E	PF00069	ENST00000573944.1	Q99640-3
chr16	89761194	89761195	89761196	+	791	792	793	264	228	CCG	P	PF00069	ENST00000353379.7	Q15131
chr14	102699038	102699037	102699036	-	611	612	613	204	228	GCT	A	PF00069	ENST00000524214.1	Q9UQ07-5
chr15	74921014	74921015	74921016	+	1196	1197	1198	399	228	CAC	H	PF00069	ENST00000345005.4	P49761-1
chr6	80749545	80749546	80749547	+	2261	2262	2263	754	228	GAA	E	PF00069	ENST00000230510.3	P33981-2
chr6	80749545	80749546	80749547	+	2261	2262	2263	754	228	GAA	E	PF00069	ENST00000509894.1	P33981-2
chr14	105239288	105239287	105239286	-	914	915	916	305	228	CGC	R	PF00069	ENST00000544168.1	P31749-2
chr17	61771015	61771016	61771017	+	1853	1854	1855	618	228	CAG	Q	PF00069	ENST00000361357.3	Q99759-2
chr17	61771015	61771016	61771017	+	1853	1854	1855	618	228	CAG	Q	PF00069	ENST00000579585.1	Q99759-2
chr1	2106213	2106214	2106215	+	878	879	880	293	228	CGG	R	PF00069	ENST00000400920.1	Q05513-2
chr1	2106213	2106214	2106215	+	878	879	880	293	228	CGG	R	PF00069	ENST00000400921.2	Q05513-2
chr12	58143069	58143068	58143067	-	716	717	718	239	228	CCT	P	PF00069	ENST00000257904.6	P11802
chr1	32829735	32829736	32829737	+	686	687	688	229	228	CCC	P	PF00069	ENST00000373534.3	Q96PN8
chr3	123348388	123348387	123348386	-	1448	1449	1450	483	228	GAG	E	PF00069	ENST00000354792.5	Q15746-9
chr6	161536221	161536222	161536223	+	4694	4695	4696	1565	228	CCA	P	PF00069	ENST00000392142.4	Q9Y6R4
chrX	18606225	18606226	18606227	+	707	708	709	236	228	AAG	K	PF00069	ENST00000379996.3	O76039
chrX	18606225	18606226	18606227	+	707	708	709	236	228	AAG	K	PF00069	ENST00000379989.3	O76039
chr1	89298487	89298488	89298489	+	2624	2625	2626	875	228	AGG	R	PF00069	ENST00000370521.3	Q16513
chr8	144920884	144920883	144920882	-	809	810	811	270	228	GCC	A	PF00069	ENST00000442628.2	Q9NSY0
chr4	114436338	114436337	114436336	-	707	708	709	236	228	CCA	P	PF00069	ENST00000508738.1	Q13557-9
chr1	26882038	26882039	26882040	+	839	840	841	280	228	GGC	G	PF00069	ENST00000374168.2	Q15418
chr1	26898752	26898753	26898754	+	1916	1917	1918	639	228	GGA	G	PF00069	ENST00000374168.2	Q15418
chrX	131203620	131203621	131203622	+	713	714	715	238	228	ACT	T	PF00069	ENST00000394334.2	Q9P289
chr11	1464785	1464786	1464787	+	521	522	523	174	228	CAC	H	PF00069	ENST00000528710.1	Q8IWQ3-6
chr17	27064369	27064370	27064371	+	665	666	667	222	228	CCT	P	PF00069	ENST00000268766.6	Q86SG6
chr7	44281930	44281929	44281928	-	707	708	709	236	228	CCT	P	PF00069	ENST00000350811.3	Q13554-2
chr7	44281930	44281929	44281928	-	707	708	709	236	228	CCT	P	PF00069	ENST00000440254.2	Q13554-2
chr7	92247490	92247489	92247488	-	731	732	733	244	228	CCT	P	PF00069	ENST00000424848.2	Q00534
chr7	92247490	92247489	92247488	-	731	732	733	244	228	CCT	P	PF00069	ENST00000265734.4	Q00534
chr8	126448498	126448499	126448500	+	905	906	907	302	228	TGC	C	PF00069	ENST00000311922.3	Q96RU8
chr2	135738449	135738448	135738447	-	1259	1260	1261	420	228	CCT	P	PF00069	ENST00000392917.3	Q56UN5-7
chr21	38868486	38868487	38868488	+	1166	1167	1168	389	228	CCA	P	PF00069	ENST00000398960.2	Q13627
chr2	242047606	242047605	242047604	-	3644	3645	3646	1215	228	CAC	H	PF00069	ENST00000405260.1	Q96RG2
chr2	242047606	242047605	242047604	-	3644	3645	3646	1215	228	CAC	H	PF00069	ENST00000234040.4	Q96RG2
chr2	179399233	179399232	179399231	-	97187	97188	97189	32396	228	GAA	E	PF00069	ENST00000591111.1	Q8WZ42
chr12	112321526	112321527	112321528	+	803	804	805	268	228	GAA	E	PF00069	ENST00000550735.2	Q8IW41-2
chr1	213436112	213436113	213436114	+	3008	3009	3010	1003	228	AAC	N	PF00069	ENST00000366959.3	Q96S38-2
chrX	19392754	19392753	19392752	-	2615	2616	2617	872	228	GAG	E	PF00069	ENST00000338883.4	Q6ZN16
chr3	52797634	52797633	52797632	-	407	408	409	136	228	CCA	P	PF00069	ENST00000535191.1	P51957-3
chr1	36809725	36809724	36809723	-	896	897	898	299	228	CCT	P	PF00069	ENST00000373130.3	Q8N2I9-4
chr14	75374185	75374184	75374183	-	1493	1494	1495	498	228	CAG	Q	PF00069	ENST00000557413.1	Q9Y6S9
chr14	75374185	75374184	75374183	-	1493	1494	1495	498	228	CAG	Q	PF00069	ENST00000358328.4	Q9Y6S9
chr14	75374185	75374184	75374183	-	1493	1494	1495	498	228	CAG	Q	PF00069	ENST00000555647.1	Q9Y6S9
chr15	68061952	68061953	68061954	+	1118	1119	1120	373	228	CTT	L	PF00069	ENST00000395476.2	Q13163-2
chrX	131203620	131203621	131203622	+	482	483	484	161	228	ACT	T	PF00069	ENST00000394335.2	Q9P289-2
chr19	39668435	39668436	39668437	+	1337	1338	1339	446	228	AAG	K	PF00069	ENST00000321944.4	O96013-4
chr17	37673727	37673728	37673729	+	2882	2883	2884	961	228	CCT	P	PF00069	ENST00000430627.2	Q9NYV4-2
chr12	121687771	121687770	121687769	-	1229	1230	1231	410	228	CCA	P	PF00069	ENST00000402834.4	Q96RR4
chr12	121687771	121687770	121687769	-	1229	1230	1231	410	228	CCA	P	PF00069	ENST00000404169.3	Q96RR4
chr12	121687771	121687770	121687769	-	1229	1230	1231	410	228	CCA	P	PF00069	ENST00000324774.5	Q96RR4
chr12	966342	966343	966344	+	1328	1329	1330	443	228	AGT	S	PF00069	ENST00000315939.6	Q9H4A3
chr19	39101899	39101898	39101897	-	713	714	715	238	228	AAG	K	PF00069	ENST00000591517.1	Q92918
chr10	12856279	12856280	12856281	+	728	729	730	243	228	CCC	P	PF00069	ENST00000378845.1	Q8IU85-2
chr2	171853195	171853194	171853193	-	2156	2157	2158	719	228	CCT	P	PF00069	ENST00000360843.3	Q9UKI8-2
chr7	44281930	44281929	44281928	-	707	708	709	236	228	CCT	P	PF00069	ENST00000395749.2	Q13554
chr15	40260034	40260035	40260036	+	1508	1509	1510	503	228	ACC	T	PF00069	ENST00000263791.5	Q9P2K8
chr15	40290950	40290951	40290952	+	2888	2889	2890	963	228	CCA	P	PF00069	ENST00000263791.5	Q9P2K8
chr12	112321526	112321527	112321528	+	803	804	805	268	228	GAA	E	PF00069	ENST00000551404.2	Q8IW41
chr12	120260762	120260761	120260760	-	974	975	976	325	228	CCA	P	PF00069	ENST00000261833.7	O14578
chr19	40741870	40741869	40741868	-	974	975	976	325	228	CGC	R	PF00069	ENST00000311278.6	P31751-2
chr10	26312970	26312971	26312972	+	752	753	754	251	228	AGG	R	PF00069	ENST00000265944.5	Q8NEV4
chr16	89761194	89761195	89761196	+	578	579	580	193	228	CCG	P	PF00069	ENST00000505473.1	Q15131-4
chr11	67200871	67200872	67200873	+	860	861	862	287	228	GCA	A	PF00069	ENST00000312629.5	Q9UBS0
chr21	38868486	38868487	38868488	+	1166	1167	1168	389	228	CCA	P	PF00069	ENST00000398956.2	Q13627-3
chr18	48248388	48248389	48248390	+	773	774	775	258	228	AGG	R	PF00069	ENST00000400384.2	P31152
chr2	242047606	242047605	242047604	-	3665	3666	3667	1222	228	CAC	H	PF00069	ENST00000358649.4	Q96RG2-2
chr11	77043873	77043872	77043871	-	1454	1455	1456	485	228	CAG	Q	PF00069	ENST00000356341.3	Q13153
chr17	8108353	8108352	8108351	-	749	750	751	250	228	AAG	K	PF00069	ENST00000534871.1	Q96GD4-4
chr8	144801640	144801641	144801642	+	710	711	712	237	228	CCA	P	PF00069	ENST00000338033.4	Q8TD08
chr1	198266344	198266345	198266346	+	773	774	775	258	228	CTT	L	PF00069	ENST00000367385.4	Q8TDX7
chr1	198266344	198266345	198266346	+	773	774	775	258	228	CTT	L	PF00069	ENST00000538004.1	Q8TDX7
chr16	3024563	3024562	3024561	-	761	762	763	254	228	GAG	E	PF00069	ENST00000574730.1	Q99640-4
chr19	40741870	40741869	40741868	-	1103	1104	1105	368	228	CGC	R	PF00069	ENST00000392038.2	P31751
chr19	40741870	40741869	40741868	-	1103	1104	1105	368	228	CGC	R	PF00069	ENST00000424901.1	P31751
chr2	12880702	12880703	12880704	+	815	816	817	272	228	AAC	N	PF00069	ENST00000155926.4	Q92519
chr10	75607096	75607095	75607094	-	707	708	709	236	228	CCA	P	PF00069	ENST00000423381.1	Q13555-6
chr2	179399233	179399232	179399231	-	102110	102111	102112	34037	228	GAA	E	PF00069	ENST00000589042.1	Q8WZ42-12
chr6	166902399	166902398	166902397	-	830	831	832	277	228	GGG	G	PF00069	ENST00000265678.4	Q15349
chr6	166831745	166831744	166831743	-	1907	1908	1909	636	228	GGA	G	PF00069	ENST00000265678.4	Q15349
chr2	242438475	242438474	242438473	-	419	420	421	140	228	ACA	T	PF00069	ENST00000535007.1	O00506-3
chr2	242438475	242438474	242438473	-	419	420	421	140	228	ACA	T	PF00069	ENST00000543554.1	O00506-3
chr1	84679839	84679840	84679841	+	782	783	784	261	228	CGA	R	PF00069	ENST00000370682.3	P22694-7
chr21	43166860	43166859	43166858	-	746	747	748	249	228	AGA	R	PF00069	ENST00000352483.2	P57078
chr22	29091142	29091141	29091140	-	686	687	688	229	228	GAA	E	PF00069	ENST00000544772.1	O96017-13
chr17	64783045	64783046	64783047	+	1667	1668	1669	556	228	TCC	S	PF00069	ENST00000413366.3	P17252
chr2	203407156	203407157	203407158	+	1400	1401	1402	467	228	AAA	K	PF00069	ENST00000374574.2	Q13873-2
chr3	38524019	38524020	38524021	+	1313	1314	1315	438	228	CCC	P	PF00069	ENST00000352511.4	Q13705
chr3	119595325	119595324	119595323	-	845	846	847	282	228	AGA	R	PF00069	ENST00000316626.5	P49841-2
chr14	103932342	103932343	103932344	+	881	882	883	294	228	AGA	R	PF00069	ENST00000416682.2	P27448-2
chrX	152936560	152936559	152936558	-	950	951	952	317	228	CCT	P	PF00069	ENST00000447676.2	Q6P2M8-5
chr16	30767803	30767804	30767805	+	764	765	766	255	228	CCC	P	PF00069	ENST00000563588.1	P15735
chr22	29091142	29091141	29091140	-	1076	1077	1078	359	228	GAA	E	PF00069	ENST00000403642.1	O96017-4
chr22	29091142	29091141	29091140	-	1076	1077	1078	359	228	GAA	E	PF00069	ENST00000382578.1	O96017-4
chr1	89298487	89298488	89298489	+	2480	2481	2482	827	228	AGG	R	PF00069	ENST00000370513.5	Q16513-3
chr12	121687771	121687770	121687769	-	1229	1230	1231	410	228	CCA	P	PF00069	ENST00000446440.2	Q96RR4-6
chr19	57746624	57746625	57746626	+	770	771	772	257	228	AGG	R	PF00069	ENST00000302804.7	Q9UQB9
chr2	135738449	135738448	135738447	-	1265	1266	1267	422	228	CCT	P	PF00069	ENST00000392918.3	Q56UN5-4
chr5	110814167	110814168	110814169	+	791	792	793	264	228	CCC	P	PF00069	ENST00000282356.4	Q16566
chr5	110814167	110814168	110814169	+	791	792	793	264	228	CCC	P	PF00069	ENST00000512453.1	Q16566
chr17	27816759	27816760	27816761	+	734	735	736	245	228	CTA	L	PF00069	ENST00000261716.3	Q7L7X3
chr17	67522801	67522802	67522803	+	833	834	835	278	228	CTC	L	PF00069	ENST00000590474.1	P52564
chr19	47181680	47181679	47181678	-	2312	2313	2314	771	228	AGC	S	PF00069	ENST00000433867.1	Q9BZL6
chr19	47181680	47181679	47181678	-	2312	2313	2314	771	228	AGC	S	PF00069	ENST00000291281.4	Q9BZL6
chr2	171191914	171191915	171191916	+	797	798	799	266	228	CTT	L	PF00069	ENST00000334231.6	Q8WXR4-7
chrX	152936560	152936559	152936558	-	770	771	772	257	228	CCT	P	PF00069	ENST00000393831.2	Q6P2M8-2
chrX	152936560	152936559	152936558	-	770	771	772	257	228	CCT	P	PF00069	ENST00000370142.1	Q6P2M8-2
chr3	123348388	123348387	123348386	-	4841	4842	4843	1614	228	GAG	E	PF00069	ENST00000346322.5	Q15746-2
chr2	135738449	135738448	135738447	-	1409	1410	1411	470	228	CCT	P	PF00069	ENST00000375844.3	Q56UN5-5
chr5	68565118	68565119	68565120	+	713	714	715	238	228	CCG	P	PF00069	ENST00000256443.3	P50613
chr3	41957542	41957541	41957540	-	731	732	733	244	228	TCT	S	PF00069	ENST00000301831.4	Q96C45
chr7	150751521	150751520	150751519	-	587	588	589	196	228	CCC	P	PF00069	ENST00000297518.4	Q00535-2
chr5	149630364	149630363	149630362	-	704	705	706	235	228	CCG	P	PF00069	ENST00000348628.6	Q9UQM7
chr14	102699038	102699037	102699036	-	701	702	703	234	228	GCT	A	PF00069	ENST00000361847.2	Q9UQ07
chr15	75132051	75132050	75132049	-	701	702	703	234	228	CCC	P	PF00069	ENST00000440863.2	Q6PHR2
chr17	62126433	62126432	62126431	-	2384	2385	2386	795	228	TTG	L	PF00069	ENST00000433197.3	O75460
chr19	2041155	2041154	2041153	-	995	996	997	332	228	AAG	K	PF00069	ENST00000591601.1	Q9HBH9
chr19	2041155	2041154	2041153	-	995	996	997	332	228	AAG	K	PF00069	ENST00000250896.3	Q9HBH9
chr6	161536221	161536222	161536223	+	4544	4545	4546	1515	228	CCA	P	PF00069	ENST00000366919.2	Q9Y6R4-2
chr5	40767662	40767661	40767660	-	773	774	775	258	228	TAT	Y	PF00069	ENST00000354209.3	Q13131-2
chr19	1221294	1221295	1221296	+	818	819	820	273	228	GCC	A	PF00069	ENST00000326873.7	Q15831
chr2	171853195	171853194	171853193	-	2093	2094	2095	698	228	CCT	P	PF00069	ENST00000431350.2	Q9UKI8
chr9	36630308	36630309	36630310	+	584	585	586	195	228	GAT	D	PF00069	ENST00000543751.1	Q14680-6
chr1	36809725	36809724	36809723	-	881	882	883	294	228	CCT	P	PF00069	ENST00000373132.3	Q8N2I9
chr1	36809725	36809724	36809723	-	881	882	883	294	228	CCT	P	PF00069	ENST00000373129.3	Q8N2I9
chr1	91985818	91985819	91985820	+	1313	1314	1315	438	228	CAA	Q	PF00069	ENST00000234626.6	O00311
chr1	91985818	91985819	91985820	+	1313	1314	1315	438	228	CAA	Q	PF00069	ENST00000428239.1	O00311
chr12	132394377	132394378	132394464	+	725	726	727	242	228	ACC	T	PF00069	ENST00000321867.4	O75385
chr16	30128574	30128573	30128572	-	809	810	811	270	228	AAT	N	PF00069	ENST00000263025.4	P27361
chr1	27685078	27685077	27685076	-	2609	2610	2611	870	228	CCA	P	PF00069	ENST00000493901.1	O95382
chr1	27685078	27685077	27685076	-	2609	2610	2611	870	228	CCA	P	PF00069	ENST00000357582.2	O95382
chr19	7976414	7976415	7976416	+	1031	1032	1033	344	228	CCC	P	PF00069	ENST00000397979.3	O14733
chr14	103932342	103932343	103932344	+	812	813	814	271	228	AGA	R	PF00069	ENST00000429436.2	P27448
chr11	1464785	1464786	1464787	+	701	702	703	234	228	CAC	H	PF00069	ENST00000308219.9	Q8IWQ3-3
chr7	104766731	104766730	104766729	-	1847	1848	1849	616	228	TCT	S	PF00069	ENST00000489828.1	P78362
chr7	104766731	104766730	104766729	-	1847	1848	1849	616	228	TCT	S	PF00069	ENST00000357311.3	P78362
chr19	45781214	45781215	45781216	+	821	822	823	274	228	CGG	R	PF00069	ENST00000300843.4	Q96L34-2
chr12	121687771	121687770	121687769	-	1229	1230	1231	410	228	CCA	P	PF00069	ENST00000347034.2	Q96RR4-4
chr12	121687771	121687770	121687769	-	1229	1230	1231	410	228	CCA	P	PF00069	ENST00000337174.3	Q96RR4-3
chr12	121687771	121687770	121687769	-	1229	1230	1231	410	228	CCA	P	PF00069	ENST00000412367.2	Q96RR4-3
chr1	227333423	227333422	227333421	-	911	912	913	304	228	CCA	P	PF00069	ENST00000366769.3	Q5VT25-5
chr9	71628240	71628239	71628238	-	770	771	772	257	228	CGG	R	PF00069	ENST00000377276.2	P22612
chr1	162473592	162473593	162473594	+	803	804	805	268	228	GTG	V	PF00069	ENST00000538489.1	Q8TAS1-2
chr1	26882038	26882039	26882040	+	563	564	565	188	228	GGC	G	PF00069	ENST00000526792.1	Q15418-3
chr1	26882038	26882039	26882040	+	563	564	565	188	228	GGC	G	PF00069	ENST00000374162.2	Q15418-3
chr1	26898752	26898753	26898754	+	1640	1641	1642	547	228	GGA	G	PF00069	ENST00000526792.1	Q15418-3
chr1	26898752	26898753	26898754	+	1640	1641	1642	547	228	GGA	G	PF00069	ENST00000374162.2	Q15418-3
chr19	14204601	14204600	14204599	-	746	747	748	249	228	CGC	R	PF00069	ENST00000589994.1	P17612-2
chr17	67522801	67522802	67522803	+	665	666	667	222	228	CTC	L	PF00069	ENST00000589647.1	P52564-2
chr14	91372621	91372620	91372619	-	830	831	832	277	228	CCA	P	PF00069	ENST00000418736.2	O75582-2
chr4	107170089	107170088	107170087	-	521	522	523	174	228	GAC	D	PF00069	ENST00000361687.4	Q8TEA7-3
chr13	26970433	26970434	26970435	+	803	804	805	268	228	GAA	E	PF00069	ENST00000381527.3	P49336
chr5	14508277	14508278	14508279	+	8513	8514	8515	2838	228	GAC	D	PF00069	ENST00000537187.1	O75962-2
chr9	101910037	101910038	101910039	+	1127	1128	1129	376	228	AAT	N	PF00069	ENST00000374990.2	P36897-3
chr15	40260034	40260035	40260036	+	1508	1509	1510	503	228	ACC	T	PF00069	ENST00000382727.2	Q9P2K8-2
chr15	40290950	40290951	40290952	+	2804	2805	2806	935	228	CCA	P	PF00069	ENST00000382727.2	Q9P2K8-2
chr12	121687771	121687770	121687769	-	1229	1230	1231	410	228	CCA	P	PF00069	ENST00000538733.1	Q96RR4-5
chr1	205498475	205498476	205498477	+	1097	1098	1099	366	228	CCC	P	PF00069	ENST00000429964.2	Q07002-2
chr1	205498475	205498476	205498477	+	1097	1098	1099	366	228	CCC	P	PF00069	ENST00000360066.2	Q07002-2
chr13	36382393	36382392	36382391	-	911	912	913	304	228	CCA	P	PF00069	ENST00000379893.1	O15075-4
chr3	52797634	52797633	52797632	-	674	675	676	225	228	CCA	P	PF00069	ENST00000383721.4	P51957-2
chr6	134492256	134492255	134492254	-	986	987	988	329	228	CAG	Q	PF00069	ENST00000413996.3	O00141-3
chrX	110459688	110459689	110459690	+	1511	1512	1513	504	228	CAG	Q	PF00069	ENST00000417227.1	O75914-4
chrX	110459688	110459689	110459690	+	1511	1512	1513	504	228	CAG	Q	PF00069	ENST00000519681.1	O75914-4
chr20	42204924	42204925	42204926	+	833	834	835	278	228	CAG	Q	PF00069	ENST00000426287.1	Q9HBY8-3
chr20	43625849	43625850	43625851	+	734	735	736	245	228	CGA	R	PF00069	ENST00000372806.3	Q13043
chr4	170506643	170506642	170506641	-	665	666	667	222	228	CCT	P	PF00069	ENST00000507142.1	Q96PY6-3
chrX	41519805	41519804	41519803	-	719	720	721	240	228	AGG	R	PF00069	ENST00000378163.1	O14936
chr16	67943607	67943608	67943609	+	956	957	958	319	228	GAG	E	PF00069	ENST00000291041.5	P11801
chr8	99608358	99608357	99608356	-	809	810	811	270	228	AGA	R	PF00069	ENST00000523601.1	Q13188-2
chr2	242438475	242438474	242438473	-	701	702	703	234	228	ACA	T	PF00069	ENST00000403346.3	O00506
chr2	242438475	242438474	242438473	-	701	702	703	234	228	ACA	T	PF00069	ENST00000401869.1	O00506
chr2	242438475	242438474	242438473	-	701	702	703	234	228	ACA	T	PF00069	ENST00000316586.4	O00506
chr1	45268709	45268710	45268711	+	833	834	835	278	228	ACG	T	PF00069	ENST00000372201.4	Q9H4B4
chr17	3775855	3775854	3775853	-	1118	1119	1120	373	228	CCT	P	PF00069	ENST00000348335.2	Q8N5S9
chr2	179399233	179399232	179399231	-	74915	74916	74917	24972	228	GAA	E	PF00069	ENST00000460472.2	Q8WZ42-3
chr17	60685477	60685478	60685479	+	2048	2049	2050	683	228	CCG	P	PF00069	ENST00000346027.5	Q86UE8-2
chr14	103932342	103932343	103932344	+	812	813	814	271	228	AGA	R	PF00069	ENST00000216288.7	P27448-6
chr1	84679839	84679840	84679841	+	791	792	793	264	228	CGA	R	PF00069	ENST00000394838.2	P22694-9
chr2	179399233	179399232	179399231	-	75491	75492	75493	25164	228	GAA	E	PF00069	ENST00000342175.6	Q8WZ42-9
chr1	227333423	227333422	227333421	-	911	912	913	304	228	CCA	P	PF00069	ENST00000366764.2	Q5VT25-4
chr9	36630308	36630309	36630310	+	467	468	469	156	228	GAT	D	PF00069	ENST00000545008.1	Q14680-2
chr11	64568252	64568251	64568250	-	710	711	712	237	228	AGA	R	PF00069	ENST00000377350.3	Q12851-2
chr11	63668064	63668065	63668066	+	803	804	805	268	228	CGT	R	PF00069	ENST00000315032.8	Q7KZI7-8
chrX	153050592	153050593	153050594	+	1382	1383	1384	461	228	TCA	S	PF00069	ENST00000393786.3	Q9UPE1-3
chr13	36382393	36382392	36382391	-	1832	1833	1834	611	228	CCA	P	PF00069	ENST00000360631.3	O15075
chr3	9802367	9802366	9802365	-	719	720	721	240	228	CCT	P	PF00069	ENST00000256460.3	Q14012
chr19	39668435	39668436	39668437	+	1148	1149	1150	383	228	AAG	K	PF00069	ENST00000599386.1	O96013-3
chr19	39668435	39668436	39668437	+	1148	1149	1150	383	228	AAG	K	PF00069	ENST00000599470.1	O96013-3
chr12	27470906	27470907	27470908	+	1034	1035	1036	345	228	CCT	P	PF00069	ENST00000389032.3	Q9Y2H1
chr3	124438054	124438055	124438056	+	3512	3513	3514	1171	228	CCC	P	PF00069	ENST00000428018.2	O60229-6
chr10	27470420	27470421	27470422	+	2393	2394	2395	798	228	CCA	P	PF00069	ENST00000375940.4	Q96GX5
chr1	26882038	26882039	26882040	+	866	867	868	289	228	GGC	G	PF00069	ENST00000531382.1	Q15418-2
chr1	26898752	26898753	26898754	+	1943	1944	1945	648	228	GGA	G	PF00069	ENST00000531382.1	Q15418-2
chr12	4716532	4716533	4716534	+	995	996	997	332	228	TCC	S	PF00069	ENST00000543431.1	Q9NR20-2
chr4	114436338	114436337	114436336	-	707	708	709	236	228	CCA	P	PF00069	ENST00000379773.2	Q13557-8
chr4	114436338	114436337	114436336	-	707	708	709	236	228	CCA	P	PF00069	ENST00000296402.5	Q13557-8
chrX	152936560	152936559	152936558	-	701	702	703	234	228	CCT	P	PF00069	ENST00000370150.1	Q6P2M8
chrX	152936560	152936559	152936558	-	701	702	703	234	228	CCT	P	PF00069	ENST00000340888.3	Q6P2M8
chr10	54048553	54048554	54048555	+	887	888	889	296	228	GAA	E	PF00069	ENST00000373975.2	Q13976-3
chrX	54328277	54328276	54328275	-	1106	1107	1108	369	228	AGC	S	PF00069	ENST00000354646.2	Q9BYP7
chrX	54328277	54328276	54328275	-	1106	1107	1108	369	228	AGC	S	PF00069	ENST00000375159.2	Q9BYP7
chr1	220792011	220792012	220792013	+	758	759	760	253	228	CGT	R	PF00069	ENST00000366918.4	Q9P0L2-3
chr1	1635033	1635032	1635031	-	1913	1914	1915	638	228	CCC	P	PF00069	ENST00000358779.5	Q9UQ88-4
chr10	75607096	75607095	75607094	-	707	708	709	236	228	CCA	P	PF00069	ENST00000322635.3	Q13555-5
chr17	58012614	58012615	58012616	+	863	864	865	288	228	AAT	N	PF00069	ENST00000443572.2	P23443-5
chr14	71216695	71216694	71216693	-	1106	1107	1108	369	228	CCT	P	PF00069	ENST00000555993.2	P80192-4
chr20	377092	377093	377094	+	836	837	838	279	228	GCC	A	PF00069	ENST00000217233.3	Q96RU7
chr17	21215544	21215545	21215546	+	779	780	781	260	228	CTC	L	PF00069	ENST00000361818.5	P46734-2
chr17	21215544	21215545	21215546	+	779	780	781	260	228	CTC	L	PF00069	ENST00000316920.6	P46734-2
chr2	69757182	69757181	69757180	-	830	831	832	277	228	CCT	P	PF00069	ENST00000409085.4	Q2M2I8
chr4	887704	887703	887702	-	599	600	601	200	228	CCC	P	PF00069	ENST00000511163.1	O14976-2
chr12	120260762	120260761	120260760	-	974	975	976	325	228	CCA	P	PF00069	ENST00000392521.2	O14578-4
chr4	170506643	170506642	170506641	-	665	666	667	222	228	CCT	P	PF00069	ENST00000510533.1	Q96PY6-2
chr22	26100082	26100083	26100084	+	1235	1236	1237	412	228	GAA	E	PF00069	ENST00000324198.6	P35626
chr4	887704	887703	887702	-	836	837	838	279	228	CCC	P	PF00069	ENST00000314167.4	O14976
chr22	29091142	29091141	29091140	-	1478	1479	1480	493	228	GAA	E	PF00069	ENST00000382580.2	O96017-9
chr10	62551937	62551938	62551939	+	515	516	517	172	228	CCA	P	PF00069	ENST00000373809.2	P06493-2
chr10	62551937	62551938	62551939	+	515	516	517	172	228	CCA	P	PF00069	ENST00000316629.4	P06493-2
chrX	105149320	105149321	105149322	+	830	831	832	277	228	GTC	V	PF00069	ENST00000243300.9	Q7Z2Y5
chr15	66777496	66777497	66777498	+	863	864	865	288	228	CCC	P	PF00069	ENST00000307102.5	Q02750
chr9	36630308	36630309	36630310	+	680	681	682	227	228	GAT	D	PF00069	ENST00000298048.2	Q14680
chr13	52676371	52676370	52676369	-	668	669	670	223	228	CCA	P	PF00069	ENST00000355568.4	Q6P3R8
chr2	179399233	179399232	179399231	-	94406	94407	94408	31469	228	GAA	E	PF00069	ENST00000342992.6	Q8WZ42-11
chr10	75607096	75607095	75607094	-	707	708	709	236	228	CCA	P	PF00069	ENST00000351293.3	Q13555-10
chr11	77043873	77043872	77043871	-	1454	1455	1456	485	228	CAG	Q	PF00069	ENST00000278568.4	Q13153-2
chr14	24676683	24676684	24676685	+	773	774	775	258	228	CCA	P	PF00069	ENST00000287913.6	Q6SA08
chr21	33331258	33331259	33331260	+	851	852	853	284	228	CCC	P	PF00069	ENST00000270112.2	P57058
chr19	14581447	14581448	14581449	+	2516	2517	2518	839	228	CGC	R	PF00069	ENST00000342216.4	Q16512-2
chr18	18622119	18622118	18622117	-	899	900	901	300	228	CCT	P	PF00069	ENST00000399799.2	Q13464
chr5	146750286	146750287	146750288	+	731	732	733	244	228	ACT	T	PF00069	ENST00000397936.3	Q8WU08
chr2	202719627	202719628	202719629	+	977	978	979	326	228	CCG	P	PF00069	ENST00000450471.2	Q96Q40-5
chr22	29091142	29091141	29091140	-	1349	1350	1351	450	228	GAA	E	PF00069	ENST00000328354.6	O96017
chr22	29091142	29091141	29091140	-	1349	1350	1351	450	228	GAA	E	PF00069	ENST00000405598.1	O96017
chr22	29091142	29091141	29091140	-	1349	1350	1351	450	228	GAA	E	PF00069	ENST00000404276.1	O96017
chr1	205274348	205274347	205274346	-	803	804	805	268	228	CGG	R	PF00069	ENST00000367157.3	Q9H093
chrX	47086416	47086417	47086418	+	1382	1383	1384	461	228	CCA	P	PF00069	ENST00000276052.6	Q00536-2
chr17	12032555	12032556	12032557	+	992	993	994	331	228	TCT	S	PF00069	ENST00000353533.5	P45985
chr19	39101899	39101898	39101897	-	713	714	715	238	228	AAG	K	PF00069	ENST00000396857.2	Q92918-2
chr4	82027022	82027021	82027020	-	1922	1923	1924	641	228	GAT	D	PF00069	ENST00000418486.2	Q13237-2
chr2	39414839	39414838	39414837	-	665	666	667	222	228	CCA	P	PF00069	ENST00000395035.3	Q5MAI5
chr1	243716104	243716103	243716102	-	1091	1092	1093	364	228	AAA	K	PF00069	ENST00000336199.5	Q9Y243-2
chr1	243716104	243716103	243716102	-	1091	1092	1093	364	228	AAA	K	PF00069	ENST00000366540.1	Q9Y243-2
chr14	103447343	103447342	103447341	-	908	909	910	303	228	CCA	P	PF00069	ENST00000361246.2	Q9Y5S2
chr1	162473592	162473593	162473594	+	803	804	805	268	228	GTG	V	PF00069	ENST00000489294.1	Q8TAS1
chr19	7976414	7976415	7976416	+	1079	1080	1081	360	228	CCC	P	PF00069	ENST00000397983.3	O14733-3
chr3	27243050	27243049	27243048	-	2243	2244	2245	748	228	CCA	P	PF00069	ENST00000429845.2	Q6ZWH5
chr11	64568252	64568251	64568250	-	710	711	712	237	228	AGA	R	PF00069	ENST00000294066.2	Q12851
chr5	149630364	149630363	149630362	-	704	705	706	235	228	CCG	P	PF00069	ENST00000398376.3	Q9UQM7-2
chr2	201719340	201719339	201718716	-	1220	1221	1222	407	228	AGG	R	PF00069	ENST00000321356.4	P49759
chr12	56364921	56364922	56364923	+	683	684	685	228	228	CCA	P	PF00069	ENST00000266970.4	P24941
chr9	136260799	136260800	136260801	+	776	777	778	259	228	ATG	M	PF00069	ENST00000371957.3	Q8NE28
chr11	8457601	8457600	8457599	-	1034	1035	1036	345	228	GCA	A	PF00069	ENST00000315204.1	Q9BYT3
chr11	8457601	8457600	8457599	-	1034	1035	1036	345	228	GCA	A	PF00069	ENST00000396672.1	Q9BYT3
chr11	8457601	8457600	8457599	-	1034	1035	1036	345	228	GCA	A	PF00069	ENST00000447869.1	Q9BYT3
chr2	202719627	202719628	202719629	+	977	978	979	326	228	CCG	P	PF00069	ENST00000434439.1	Q96Q40-3
chr19	2041155	2041154	2041153	-	995	996	997	332	228	AAG	K	PF00069	ENST00000309340.7	Q9HBH9-2
chrX	153050592	153050593	153050594	+	1481	1482	1483	494	228	TCA	S	PF00069	ENST00000370104.1	Q9UPE1-4
chr6	110948037	110948036	110948035	-	803	804	805	268	228	GAA	E	PF00069	ENST00000368911.3	Q9BWU1
chr3	119595325	119595324	119595323	-	845	846	847	282	228	AGA	R	PF00069	ENST00000264235.8	P49841
chr14	103932342	103932343	103932344	+	812	813	814	271	228	AGA	R	PF00069	ENST00000303622.9	P27448-3
chr12	96679903	96679902	96679901	-	1241	1242	1243	414	228	CCA	P	PF00069	ENST00000261211.3	Q00537
chr5	176863235	176863236	176863237	+	1220	1221	1222	407	228	GAG	E	PF00069	ENST00000355958.5	P43250-3
chr4	128807210	128807211	128807212	+	686	687	688	229	228	GAA	E	PF00069	ENST00000270861.5	O00444
chr4	151168819	151168820	151168821	+	1895	1896	1897	632	228	CCC	P	PF00069	ENST00000302176.8	Q8N568-3
chr1	89298487	89298488	89298489	+	2153	2154	2155	718	228	AGG	R	PF00069	ENST00000370505.3	Q16513-4
chr2	179399233	179399232	179399231	-	75290	75291	75292	25097	228	GAA	E	PF00069	ENST00000359218.5	Q8WZ42-10
chr2	148683698	148683699	148683700	+	992	993	994	331	228	CCT	P	PF00069	ENST00000535787.1	P27037-2
chr6	36466186	36466185	36466184	-	1031	1032	1033	344	228	CCT	P	PF00069	ENST00000229812.7	Q15208
chr12	4716532	4716533	4716534	+	995	996	997	332	228	TCC	S	PF00069	ENST00000540757.2	Q9NR20
chr12	4716532	4716533	4716534	+	995	996	997	332	228	TCC	S	PF00069	ENST00000010132.5	Q9NR20
chr19	56041276	56041275	56041274	-	872	873	874	291	228	CAG	Q	PF00069	ENST00000413299.1	P0C263
chr19	56041276	56041275	56041274	-	872	873	874	291	228	CAG	Q	PF00069	ENST00000344158.3	P0C263
chr17	27816759	27816760	27816761	+	734	735	736	245	228	CTA	L	PF00069	ENST00000536202.1	Q7L7X3-3
chr9	101910037	101910038	101910039	+	1358	1359	1360	453	228	AAT	N	PF00069	ENST00000374994.4	P36897
chr14	75580965	75580964	75580963	-	815	816	817	272	228	GTT	V	PF00069	ENST00000238616.5	Q8TD19
chr1	243716104	243716103	243716102	-	1091	1092	1093	364	228	AAA	K	PF00069	ENST00000263826.5	Q9Y243
chr1	243716104	243716103	243716102	-	1091	1092	1093	364	228	AAA	K	PF00069	ENST00000366539.1	Q9Y243
chr15	68061955	68061956	68061957	+	1043	1044	1045	348	229	CCA	P	PF00069	ENST00000354498.5	Q13163-4
chr7	44281927	44281926	44281925	-	710	711	712	237	229	GAG	E	PF00069	ENST00000258682.6	Q13554-8
chr17	8108350	8108349	8108348	-	779	780	781	260	229	TTC	F	PF00069	ENST00000578549.1	Q96GD4-2
chr10	75607093	75607092	75607091	-	710	711	712	237	229	GAA	E	PF00069	ENST00000322680.3	Q13555-8
chr2	135738446	135738445	135738444	-	3527	3528	3529	1176	229	TTA	L	PF00069	ENST00000358371.4	Q56UN5-3
chr4	170506640	170506639	170506638	-	668	669	670	223	229	GTG	V	PF00069	ENST00000439128.2	Q96PY6
chr5	56189385	56189386	56189387	+	4418	4419	4420	1473	229	ATC	I	PF00069	ENST00000399503.3	Q13233
chr19	46280830	46280829	46280828	-	902	903	904	301	229	CTG	L	PF00069	ENST00000447742.2	Q09013-11
chr10	105759058	105759059	105759060	+	770	771	772	257	229	CAG	Q	PF00069	ENST00000335753.4	Q9H2G2-2
chr1	227333417	227333416	227333415	-	917	918	919	306	229	CAA	Q	PF00069	ENST00000366767.3	Q5VT25-3
chr11	67050608	67050609	67050610	+	1238	1239	1240	413	229	CTG	L	PF00069	ENST00000308595.5	P25098
chr16	30128571	30128570	30128569	-	812	813	814	271	229	TGT	C	PF00069	ENST00000395199.3	P27361-3
chr16	30128571	30128570	30128569	-	812	813	814	271	229	TGT	C	PF00069	ENST00000403394.1	P27361-3
chr2	171853192	171853191	171853190	-	1808	1809	1810	603	229	GTA	V	PF00069	ENST00000434911.2	Q9UKI8-4
chr11	111572278	111572279	111572280	+	707	708	709	236	229	ATT	I	PF00069	ENST00000304987.3	Q9H0K1
chr22	22142642	22142641	22142640	-	761	762	763	254	229	TGT	C	PF00069	ENST00000215832.6	P28482
chr22	22142642	22142641	22142640	-	761	762	763	254	229	TGT	C	PF00069	ENST00000398822.3	P28482
chr11	63668067	63668068	63668069	+	707	708	709	236	229	ATT	I	PF00069	ENST00000513765.2	Q7KZI7-6
chr12	27470909	27470910	27470911	+	758	759	760	253	229	CCA	P	PF00069	ENST00000539577.1	Q9Y2H1-2
chr10	6483899	6483898	6483897	-	1793	1794	1795	598	229	TAC	Y	PF00069	ENST00000263125.5	Q04759
chrX	19392751	19392750	19392749	-	923	924	925	308	229	ATT	I	PF00069	ENST00000359173.3	Q6ZN16-2
chr19	55812949	55812950	55812951	+	749	750	751	250	229	ATG	M	PF00069	ENST00000585418.1	Q8TDC3-3
chr6	110948034	110948033	110948032	-	626	627	628	209	229	GAT	D	PF00069	ENST00000323817.3	Q9BWU1-2
chr10	54048556	54048557	54048558	+	1781	1782	1783	594	229	TTT	F	PF00069	ENST00000373980.4	Q13976-2
chrX	54328274	54328273	54328272	-	1109	1110	1111	370	229	TTC	F	PF00069	ENST00000375169.3	Q9BYP7-3
chr13	52718966	52718965	52718964	-	665	666	667	222	229	CTG	L	PF00069	ENST00000400357.2	P51956-2
chr2	39553053	39553052	39553051	-	713	714	715	238	229	GAT	D	PF00069	ENST00000341681.5	Q8IVH8-3
chr7	40117641	40117642	40117643	+	2819	2820	2821	940	229	GAT	D	PF00069	ENST00000181839.4	Q14004
chr19	39668438	39668439	39668440	+	1610	1611	1612	537	229	AAC	N	PF00069	ENST00000435673.2	O96013
chr19	39668438	39668439	39668440	+	1610	1611	1612	537	229	AAC	N	PF00069	ENST00000593690.1	O96013
chr19	39668438	39668439	39668440	+	1610	1611	1612	537	229	AAC	N	PF00069	ENST00000358301.3	O96013
chr19	39668438	39668439	39668440	+	1610	1611	1612	537	229	AAC	N	PF00069	ENST00000360442.3	O96013
chr3	27243047	27243046	27243045	-	182	183	184	61	229	GTC	V	PF00069	ENST00000383770.3	Q6ZWH5-7
chr12	100707221	100707222	100707223	+	875	876	877	292	229	TCA	S	PF00069	ENST00000360820.2	Q6P3W7
chr2	202719630	202719631	202719632	+	827	828	829	276	229	GGA	G	PF00069	ENST00000260967.2	Q96Q40-4
chr2	202719630	202719631	202719632	+	827	828	829	276	229	GGA	G	PF00069	ENST00000410091.3	Q96Q40-4
chr2	102452427	102452428	102452429	+	761	762	763	254	229	AAG	K	PF00069	ENST00000347699.4	O95819
chr1	36809722	36809721	36809580	-	884	885	886	295	229	GAG	E	PF00069	ENST00000359297.2	Q8N2I9-3
chr1	84679842	84679843	84679844	+	773	774	775	258	229	TTC	F	PF00069	ENST00000370689.2	P22694
chr13	21549470	21549469	21549468	-	2807	2808	2809	936	229	GCC	A	PF00069	ENST00000382592.4	Q9NRM7
chr13	21549470	21549469	21549468	-	2807	2808	2809	936	229	GCC	A	PF00069	ENST00000542899.1	Q9NRM7
chr8	27667938	27667937	27667936	-	854	855	856	285	229	GAA	E	PF00069	ENST00000301905.4	Q96KB5
chr2	219540972	219540973	219540974	+	656	657	658	219	229	TGG	W	PF00069	ENST00000392105.3	Q9NRP7-2
chr11	1464788	1464789	1464790	+	842	843	844	281	229	ATG	M	PF00069	ENST00000382179.1	Q8IWQ3-5
chr8	126448501	126448502	126448503	+	410	411	412	137	229	ATT	I	PF00069	ENST00000520847.1	Q96RU8-2
chr2	220356918	220356919	220356920	+	9548	9549	9550	3183	229	CTG	L	PF00069	ENST00000312358.7	Q15772
chr2	220346114	220346115	220346116	+	5459	5460	5461	1820	229	ACA	T	PF00069	ENST00000312358.7	Q15772
chr7	44281927	44281926	44281925	-	710	711	712	237	229	GAG	E	PF00069	ENST00000346990.4	Q13554-7
chr3	170013722	170013723	170013724	+	1442	1443	1444	481	229	ATA	I	PF00069	ENST00000295797.4	P41743
chr12	106464573	106464572	106464571	-	812	813	814	271	229	CGG	R	PF00069	ENST00000261402.2	O60285
chr14	61997269	61997270	61997271	+	1718	1719	1720	573	229	TAC	Y	PF00069	ENST00000332981.5	P24723
chr5	176863238	176863239	176863240	+	1223	1224	1225	408	229	TAT	Y	PF00069	ENST00000355472.5	P43250
chr19	54407952	54407953	54407954	+	1721	1722	1723	574	229	TAC	Y	PF00069	ENST00000263431.3	P05129
chr11	33358678	33358679	33358680	+	1280	1281	1282	427	229	ACT	T	PF00069	ENST00000456517.1	Q9H422-2
chr11	33358678	33358679	33358680	+	1280	1281	1282	427	229	ACT	T	PF00069	ENST00000379016.3	Q9H422-2
chr11	33358678	33358679	33358680	+	1280	1281	1282	427	229	ACT	T	PF00069	ENST00000525975.1	Q9H422-2
chr7	44281927	44281926	44281925	-	710	711	712	237	229	GAG	E	PF00069	ENST00000358707.3	Q13554-3
chr5	176863238	176863239	176863240	+	1223	1224	1225	408	229	TAT	Y	PF00069	ENST00000528793.1	P43250-2
chr3	170893054	170893053	170893052	-	761	762	763	254	229	AAG	K	PF00069	ENST00000284483.8	Q9UKE5-4
chr17	4789480	4789481	4789482	+	761	762	763	254	229	AAG	K	PF00069	ENST00000347992.7	Q8N4C8-3
chr8	87060996	87060995	87060994	-	854	855	856	285	229	CCT	P	PF00069	ENST00000276616.2	Q96QS6
chr7	56149621	56149620	56149619	-	854	855	856	285	229	GAG	E	PF00069	ENST00000452681.2	Q16816-2
chr11	1464788	1464789	1464790	+	704	705	706	235	229	ATG	M	PF00069	ENST00000308230.5	Q8IWQ3-4
chr11	1464788	1464789	1464790	+	704	705	706	235	229	ATG	M	PF00069	ENST00000526678.1	Q8IWQ3-4
chr9	127110078	127110079	127110080	+	863	864	865	288	229	CCC	P	PF00069	ENST00000540326.1	Q9HC98-3
chr2	46378330	46378331	46378332	+	1883	1884	1885	628	229	GTC	V	PF00069	ENST00000306156.3	Q02156
chr6	80749548	80749549	80749550	+	2267	2268	2269	756	229	TTT	F	PF00069	ENST00000369798.2	P33981
chr2	128065271	128065270	128065269	-	1745	1746	1747	582	229	CTG	L	PF00069	ENST00000344908.5	Q9Y2U5
chr2	128065271	128065270	128065269	-	1745	1746	1747	582	229	CTG	L	PF00069	ENST00000409947.1	Q9Y2U5
chr21	38868489	38868490	38868491	+	1169	1170	1171	390	229	AAA	K	PF00069	ENST00000338785.3	Q13627-5
chr21	38868489	38868490	38868491	+	1169	1170	1171	390	229	AAA	K	PF00069	ENST00000451934.1	Q13627-5
chr17	40937133	40937134	40937135	+	1190	1191	1192	397	229	TTC	F	PF00069	ENST00000246914.5	Q96J92
chr2	202343158	202343159	202343160	+	905	906	907	302	229	AAA	K	PF00069	ENST00000392249.2	Q9C0K7-2
chr3	130871338	130871339	130871340	+	755	756	757	252	229	CTC	L	PF00069	ENST00000510688.1	Q8NG66-4
chr20	42204927	42204928	42204929	+	758	759	760	253	229	ATC	I	PF00069	ENST00000373100.1	Q9HBY8-2
chr20	42204927	42204928	42204929	+	758	759	760	253	229	ATC	I	PF00069	ENST00000423407.3	Q9HBY8-2
chr20	42204927	42204928	42204929	+	758	759	760	253	229	ATC	I	PF00069	ENST00000373092.3	Q9HBY8-2
chr4	170506640	170506639	170506638	-	668	669	670	223	229	GTG	V	PF00069	ENST00000511633.1	Q96PY6-6
chr6	134492253	134492252	134492251	-	947	948	949	316	229	CTG	L	PF00069	ENST00000237305.7	O00141
chr17	12032558	12032559	12032560	+	1028	1029	1030	343	229	GAG	E	PF00069	ENST00000415385.3	P45985-2
chr4	107170086	107170085	107170084	-	713	714	715	238	229	ATT	I	PF00069	ENST00000394708.2	Q8TEA7
chr4	107170086	107170085	107170084	-	713	714	715	238	229	ATT	I	PF00069	ENST00000432496.2	Q8TEA7
chr4	107170086	107170085	107170084	-	713	714	715	238	229	ATT	I	PF00069	ENST00000273980.5	Q8TEA7
chr19	57746627	57746628	57746629	+	716	717	718	239	229	TTT	F	PF00069	ENST00000415300.2	Q9UQB9-3
chr19	55812949	55812950	55812951	+	749	750	751	250	229	ATG	M	PF00069	ENST00000309383.1	Q8TDC3
chr13	36382390	36382389	36382388	-	1835	1836	1837	612	229	TAC	Y	PF00069	ENST00000255448.4	O15075-2
chr12	66638956	66638957	66638958	+	1229	1230	1231	410	229	TGC	C	PF00069	ENST00000261233.4	Q9Y616
chr9	127110078	127110079	127110080	+	911	912	913	304	229	CCC	P	PF00069	ENST00000394199.2	Q9HC98-2
chr9	127110078	127110079	127110080	+	911	912	913	304	229	CCC	P	PF00069	ENST00000373600.3	Q9HC98-2
chr10	6483899	6483898	6483897	-	1418	1419	1420	473	229	TAC	Y	PF00069	ENST00000539722.1	Q04759-3
chr4	82027019	82027018	82027017	-	2012	2013	2014	671	229	TTT	F	PF00069	ENST00000264399.1	Q13237
chr4	82027019	82027018	82027017	-	2012	2013	2014	671	229	TTT	F	PF00069	ENST00000395578.1	Q13237
chrX	153050595	153050596	153050597	+	1487	1488	1489	496	229	GGC	G	PF00069	ENST00000370101.3	Q9UPE1
chr12	40742216	40742217	40742218	+	6287	6288	6289	2096	229	GTT	V	PF00069	ENST00000298910.7	Q5S007
chr11	116766990	116766989	116766988	-	671	672	673	224	229	ATC	I	PF00069	ENST00000542607.1	Q9Y2K2-4
chr2	242438472	242438471	242438470	-	473	474	475	158	229	CTG	L	PF00069	ENST00000405883.3	O00506-2
chr2	242438472	242438471	242438470	-	473	474	475	158	229	CTG	L	PF00069	ENST00000405585.1	O00506-2
chr5	66432408	66432409	66432410	+	1844	1845	1846	615	229	GAG	E	PF00069	ENST00000403666.1	O15021-3
chr5	57753121	57753120	57753119	-	896	897	898	299	229	ATG	M	PF00069	ENST00000274289.3	Q9NYY3
chr11	1464788	1464789	1464790	+	704	705	706	235	229	ATG	M	PF00069	ENST00000531197.1	Q8IWQ3-2
chr17	73999372	73999373	73999374	+	686	687	688	229	229	GGG	G	PF00069	ENST00000448471.1	Q00526
chr17	73999372	73999373	73999374	+	686	687	688	229	229	GGG	G	PF00069	ENST00000425876.2	Q00526
chr19	14581450	14581451	14581452	+	2501	2502	2503	834	229	TAC	Y	PF00069	ENST00000242783.6	Q16512
chr7	6066478	6066477	6066476	-	1646	1647	1648	549	229	CTC	L	PF00069	ENST00000199389.6	Q9BQI3
chrX	41519802	41519801	41519800	-	722	723	724	241	229	CAG	Q	PF00069	ENST00000378166.4	O14936-2
chr7	90675245	90675246	90675247	+	1022	1023	1024	341	229	GGA	G	PF00069	ENST00000265741.3	O94921-2
chr17	60685480	60685481	60685482	+	1955	1956	1957	652	229	CCA	P	PF00069	ENST00000542523.1	Q86UE8-3
chr17	60685480	60685481	60685482	+	1955	1956	1957	652	229	CCA	P	PF00069	ENST00000343388.7	Q86UE8-3
chr4	79772171	79772172	79772173	+	845	846	847	282	229	GAC	D	PF00069	ENST00000502871.1	Q9NSY1-2
chr7	150751518	150751517	150751516	-	686	687	688	229	229	TCT	S	PF00069	ENST00000485972.1	Q00535
chr3	43373771	43373772	43373773	+	701	702	703	234	229	GTA	V	PF00069	ENST00000429705.2	Q9NRH2
chr3	43373771	43373772	43373773	+	701	702	703	234	229	GTA	V	PF00069	ENST00000296088.7	Q9NRH2
chr3	43373771	43373772	43373773	+	701	702	703	234	229	GTA	V	PF00069	ENST00000454177.1	Q9NRH2
chr1	1635030	1635029	1635028	-	1955	1956	1957	652	229	GGC	G	PF00069	ENST00000378633.1	Q9UQ88
chr3	123348385	123348384	123348383	-	5051	5052	5053	1684	229	GCA	A	PF00069	ENST00000360304.3	Q15746
chr3	123348385	123348384	123348383	-	5051	5052	5053	1684	229	GCA	A	PF00069	ENST00000475616.1	Q15746
chr1	220792014	220792015	220792016	+	422	423	424	141	229	ATT	I	PF00069	ENST00000402574.1	Q9P0L2-2
chr8	57025629	57025628	57025627	-	914	915	916	305	229	GAG	E	PF00069	ENST00000311923.1	P00540
chr6	10802280	10802279	10802278	-	677	678	679	226	229	GAA	E	PF00069	ENST00000354489.2	P20794
chr6	10802280	10802279	10802278	-	677	678	679	226	229	GAA	E	PF00069	ENST00000313243.2	P20794
chr6	10802280	10802279	10802278	-	677	678	679	226	229	GAA	E	PF00069	ENST00000474039.1	P20794
chr4	151168822	151168823	151168824	+	1847	1848	1849	616	229	TAC	Y	PF00069	ENST00000296550.7	Q8N568
chr14	71216692	71216691	71216690	-	1109	1110	1111	370	229	ATT	I	PF00069	ENST00000554752.2	P80192
chr1	155233830	155233829	155233828	-	1226	1227	1228	409	229	AAG	K	PF00069	ENST00000361168.5	P49760-3
chrX	20195189	20195188	20195187	-	860	861	862	287	229	ATG	M	PF00069	ENST00000379565.3	P51812
chrX	20179791	20179790	20179789	-	1931	1932	1933	644	229	TAC	Y	PF00069	ENST00000379565.3	P51812
chr13	99118698	99118697	99118696	-	716	717	718	239	229	TTG	L	PF00069	ENST00000397517.2	Q9Y6E0-2
chr5	14508280	14508281	14508282	+	1541	1542	1543	514	229	TAC	Y	PF00069	ENST00000344135.5	O75962-3
chr3	49898173	49898172	49898171	-	752	753	754	251	229	TAT	Y	PF00069	ENST00000488336.1	Q8NCB2-3
chr1	89298490	89298491	89298492	+	1649	1650	1651	550	229	TAT	Y	PF00069	ENST00000544045.1	Q16513-5
chrX	110459691	110459692	110459693	+	1451	1452	1453	484	229	AAT	N	PF00069	ENST00000446737.1	O75914-2
chrX	110459691	110459692	110459693	+	1451	1452	1453	484	229	AAT	N	PF00069	ENST00000425146.1	O75914-2
chrX	110459691	110459692	110459693	+	1451	1452	1453	484	229	AAT	N	PF00069	ENST00000372007.5	O75914-2
chr5	40767659	40767658	40767657	-	731	732	733	244	229	ACC	T	PF00069	ENST00000397128.2	Q13131
chr15	64218204	64218203	64218202	-	749	750	751	250	229	TTC	F	PF00069	ENST00000457488.1	Q9UIK4
chr15	64218204	64218203	64218202	-	749	750	751	250	229	TTC	F	PF00069	ENST00000261891.3	Q9UIK4
chr14	103932345	103932346	103932347	+	815	816	817	272	229	ATT	I	PF00069	ENST00000553942.1	P27448-4
chr4	3031092	3031093	3031094	+	1226	1227	1228	409	229	TAT	Y	PF00069	ENST00000398052.4	P32298
chr6	4058992	4058993	4058994	+	2765	2766	2767	922	229	CAT	H	PF00069	ENST00000337659.6	Q13523
chr11	63668067	63668068	63668069	+	707	708	709	236	229	ATT	I	PF00069	ENST00000509502.2	Q7KZI7-14
chr7	44281927	44281926	44281925	-	710	711	712	237	229	GAG	E	PF00069	ENST00000395747.2	Q13554-5
chr7	44281927	44281926	44281925	-	710	711	712	237	229	GAG	E	PF00069	ENST00000457475.1	Q13554-5
chr1	114497354	114497355	114497356	+	1283	1284	1285	428	229	AGA	R	PF00069	ENST00000369559.4	Q86Z02-2
chr16	46744613	46744612	46744611	-	2204	2205	2206	735	229	ACC	T	PF00069	ENST00000394809.4	Q32MK0
chr17	19741895	19741894	19741893	-	707	708	709	236	229	ATT	I	PF00069	ENST00000361658.2	Q8IYT8
chr17	19741895	19741894	19741893	-	707	708	709	236	229	ATT	I	PF00069	ENST00000395544.4	Q8IYT8
chr9	130551466	130551467	130551468	+	764	765	766	255	229	AAC	N	PF00069	ENST00000373264.4	P50750
chr3	196554109	196554110	196554111	+	1394	1395	1396	465	229	AAT	N	PF00069	ENST00000327134.3	Q13177
chr19	40317996	40317995	40317994	-	1025	1026	1027	342	229	AAG	K	PF00069	ENST00000348817.3	Q9Y463-3
chr19	40317996	40317995	40317994	-	1025	1026	1027	342	229	AAG	K	PF00069	ENST00000597639.1	Q9Y463-3
chr15	101597187	101597188	101597189	+	4460	4461	4462	1487	229	CCG	P	PF00069	ENST00000388948.3	Q38SD2
chr10	12856282	12856283	12856284	+	731	732	733	244	229	TAC	Y	PF00069	ENST00000378847.3	Q8IU85
chr6	166902396	166902395	166902394	-	857	858	859	286	229	ATG	M	PF00069	ENST00000503859.1	Q15349-3
chr6	166831742	166831741	166831740	-	1934	1935	1936	645	229	AAC	N	PF00069	ENST00000503859.1	Q15349-3
chr3	170893054	170893053	170893052	-	761	762	763	254	229	AAG	K	PF00069	ENST00000436636.2	Q9UKE5
chr12	118651835	118651834	118651833	-	725	726	727	242	229	CAG	Q	PF00069	ENST00000392533.3	Q9H2K8
chr12	118651835	118651834	118651833	-	725	726	727	242	229	CAG	Q	PF00069	ENST00000419821.2	Q9H2K8
chr5	14508280	14508281	14508282	+	9044	9045	9046	3015	229	TAC	Y	PF00069	ENST00000344204.4	O75962
chr4	151168822	151168823	151168824	+	1844	1845	1846	615	229	TAC	Y	PF00069	ENST00000506325.1	Q8N568-2
chr17	58012617	58012618	58012619	+	935	936	937	312	229	TTG	L	PF00069	ENST00000225577.4	P23443
chr16	2631654	2631655	2631656	+	902	903	904	301	229	TTT	F	PF00069	ENST00000342085.4	O15530
chr1	227333417	227333416	227333415	-	917	918	919	306	229	CAA	Q	PF00069	ENST00000366766.2	Q5VT25-2
chr17	60685480	60685481	60685482	+	2117	2118	2119	706	229	CCA	P	PF00069	ENST00000326270.9	Q86UE8
chr17	37673730	37673731	37673732	+	2885	2886	2887	962	229	GAT	D	PF00069	ENST00000447079.4	Q9NYV4
chr16	30767806	30767807	30767808	+	767	768	769	256	229	GAG	E	PF00069	ENST00000424889.3	P15735-2
chr9	96000533	96000534	96000535	+	1253	1254	1255	418	229	TTT	F	PF00069	ENST00000297954.4	Q9Y3S1
chr11	63668067	63668068	63668069	+	806	807	808	269	229	ATT	I	PF00069	ENST00000413835.2	Q7KZI7-9
chr2	220113026	220113027	220113028	+	770	771	772	257	229	CAA	Q	PF00069	ENST00000396738.2	O75716
chr2	220113026	220113027	220113028	+	770	771	772	257	229	CAA	Q	PF00069	ENST00000409638.3	O75716
chr2	39553053	39553052	39553051	-	713	714	715	238	229	GAT	D	PF00069	ENST00000263881.3	Q8IVH8
chr2	135738446	135738445	135738444	-	449	450	451	150	229	TTA	L	PF00069	ENST00000315513.3	Q56UN5-6
chr1	206904583	206904584	206904585	+	869	870	871	290	229	GAA	E	PF00069	ENST00000367103.3	P49137
chr12	66638956	66638957	66638958	+	1046	1047	1048	349	229	TGC	C	PF00069	ENST00000457197.2	Q9Y616-2
chr19	42737324	42737323	42737322	-	1037	1038	1039	346	229	GAG	E	PF00069	ENST00000222330.3	P49840
chr3	170893054	170893053	170893052	-	761	762	763	254	229	AAG	K	PF00069	ENST00000341852.6	Q9UKE5-5
chr1	220792014	220792015	220792016	+	827	828	829	276	229	ATT	I	PF00069	ENST00000366917.4	Q9P0L2
chr6	136923090	136923089	136923088	-	2708	2709	2710	903	229	ATC	I	PF00069	ENST00000359015.4	Q99683
chr2	219540972	219540973	219540974	+	656	657	658	219	229	TGG	W	PF00069	ENST00000295709.3	Q9NRP7
chr2	219540972	219540973	219540974	+	656	657	658	219	229	TGG	W	PF00069	ENST00000440309.1	Q9NRP7
chr11	63668067	63668068	63668069	+	806	807	808	269	229	ATT	I	PF00069	ENST00000402010.2	Q7KZI7
chr3	52797631	52797630	52797629	-	677	678	679	226	229	ATG	M	PF00069	ENST00000233027.5	P51957
chr9	101910040	101910041	101910042	+	1373	1374	1375	458	229	ATC	I	PF00069	ENST00000552516.1	P36897-2
chr15	40260037	40260038	40260039	+	1511	1512	1513	504	229	ATC	I	PF00069	ENST00000559624.1	Q9P2K8-3
chr4	114436335	114436334	114436333	-	710	711	712	237	229	GAA	E	PF00069	ENST00000394524.3	Q13557-12
chr19	12976548	12976549	12976550	+	1823	1824	1825	608	229	GAG	E	PF00069	ENST00000251472.4	Q9Y2H9
chr16	3024560	3024559	3024558	-	971	972	973	324	229	TTC	F	PF00069	ENST00000262300.8	Q99640
chr16	29993062	29993063	29993064	+	737	738	739	246	229	CAG	Q	PF00069	ENST00000543033.1	Q9UL54-4
chr2	202719630	202719631	202719632	+	980	981	982	327	229	GGA	G	PF00069	ENST00000374598.4	Q96Q40
chr17	8108350	8108349	8108348	-	878	879	880	293	229	TTC	F	PF00069	ENST00000316199.6	Q96GD4-5
chr2	197004408	197004407	197004406	-	773	774	775	258	229	ACT	T	PF00069	ENST00000263955.4	O94768
chr2	197004408	197004407	197004406	-	773	774	775	258	229	ACT	T	PF00069	ENST00000409228.1	O94768
chr1	26882041	26882042	26882043	+	794	795	796	265	229	ATG	M	PF00069	ENST00000530003.1	Q15418-4
chr1	26898755	26898756	26898757	+	1871	1872	1873	624	229	AAT	N	PF00069	ENST00000530003.1	Q15418-4
chrX	110459691	110459692	110459693	+	1559	1560	1561	520	229	AAT	N	PF00069	ENST00000360648.4	O75914-3
chrX	110459691	110459692	110459693	+	1559	1560	1561	520	229	AAT	N	PF00069	ENST00000518291.1	O75914-3
chr1	213436115	213436116	213436117	+	3047	3048	3049	1016	229	ATG	M	PF00069	ENST00000366960.3	Q96S38
chr16	2631654	2631655	2631656	+	902	903	904	301	229	TTT	F	PF00069	ENST00000441549.3	O15530-5
chr12	966345	966346	966347	+	1331	1332	1333	444	229	TTT	F	PF00069	ENST00000537687.1	Q9H4A3-6
chr4	3031092	3031093	3031094	+	1130	1131	1132	377	229	TAT	Y	PF00069	ENST00000345167.6	P32298-2
chr4	170506640	170506639	170506638	-	668	669	670	223	229	GTG	V	PF00069	ENST00000512193.1	Q96PY6-4
chr17	58012617	58012618	58012619	+	776	777	778	259	229	TTG	L	PF00069	ENST00000393021.3	P23443-3
chr1	211843682	211843681	211843680	-	707	708	709	236	229	ATT	I	PF00069	ENST00000366999.4	P51955
chr9	36630311	36630312	36630313	+	539	540	541	180	229	GTT	V	PF00069	ENST00000536860.1	Q14680-8
chr1	228557731	228557732	228557733	+	20057	20058	20059	6686	229	ATG	M	PF00069	ENST00000422127.1	Q5VST9
chr1	228566057	228566058	228566059	+	23666	23667	23668	7889	229	TGC	C	PF00069	ENST00000422127.1	Q5VST9
chr19	7976417	7976418	7976419	+	1055	1056	1057	352	229	GGA	G	PF00069	ENST00000397981.3	O14733-4
chr2	171853192	171853191	171853190	-	1952	1953	1954	651	229	GTA	V	PF00069	ENST00000521943.1	Q9UKI8-5
chr2	171853192	171853191	171853190	-	1952	1953	1954	651	229	GTA	V	PF00069	ENST00000442919.2	Q9UKI8-5
chr3	49898173	49898172	49898171	-	752	753	754	251	229	TAT	Y	PF00069	ENST00000477224.1	Q8NCB2
chr4	114436335	114436334	114436333	-	710	711	712	237	229	GAA	E	PF00069	ENST00000418639.2	Q13557-6
chr1	209782413	209782414	209782415	+	725	726	727	242	229	TTC	F	PF00069	ENST00000361322.2	Q96NX5
chr1	209782413	209782414	209782415	+	725	726	727	242	229	TTC	F	PF00069	ENST00000009105.1	Q96NX5
chr1	114497354	114497355	114497356	+	161	162	163	54	229	AGA	R	PF00069	ENST00000340480.4	Q86Z02-3
chr2	37483829	37483828	37483827	-	2390	2391	2392	797	229	CCA	P	PF00069	ENST00000234179.2	O94806
chr2	37483829	37483828	37483827	-	2390	2391	2392	797	229	CCA	P	PF00069	ENST00000379066.1	O94806
chr2	88858464	88858463	88858462	-	3122	3123	3124	1041	229	CCA	P	PF00069	ENST00000303236.3	Q9NZJ5
chr11	63668067	63668068	63668069	+	806	807	808	269	229	ATT	I	PF00069	ENST00000377809.4	Q7KZI7-11
chr6	149983341	149983340	149983339	-	2918	2919	2920	973	229	CCA	P	PF00069	ENST00000253339.5	O95835
chr6	149983341	149983340	149983339	-	2918	2919	2920	973	229	CCA	P	PF00069	ENST00000543571.1	O95835
chr3	50683671	50683672	50683673	+	806	807	808	269	229	GAG	E	PF00069	ENST00000446044.1	Q16644
chr3	50683671	50683672	50683673	+	806	807	808	269	229	GAG	E	PF00069	ENST00000357955.2	Q16644
chr4	3031092	3031093	3031094	+	1130	1131	1132	377	229	TAT	Y	PF00069	ENST00000398051.4	P32298-3
chr9	131482252	131482253	131482254	+	2333	2334	2335	778	229	TAC	Y	PF00069	ENST00000291906.4	Q6P5Z2
chr17	21215547	21215548	21215549	+	869	870	871	290	229	CCA	P	PF00069	ENST00000342679.4	P46734
chr19	46280830	46280829	46280828	-	902	903	904	301	229	CTG	L	PF00069	ENST00000458663.2	Q09013-15
chr6	134492253	134492252	134492251	-	917	918	919	306	229	CTG	L	PF00069	ENST00000367857.5	O00141-4
chr20	42204927	42204928	42204929	+	938	939	940	313	229	ATC	I	PF00069	ENST00000341458.4	Q9HBY8
chr3	141526679	141526680	141526681	+	1244	1245	1246	415	229	CAG	Q	PF00069	ENST00000264952.2	Q8WTQ7
chrX	48771693	48771692	48771691	-	752	753	754	251	229	TTC	F	PF00069	ENST00000376509.4	Q9P1W9
chr7	44281927	44281926	44281925	-	710	711	712	237	229	GAG	E	PF00069	ENST00000353625.4	Q13554-4
chr4	114436335	114436334	114436333	-	710	711	712	237	229	GAA	E	PF00069	ENST00000342666.5	Q13557
chr1	47027263	47027262	47027261	-	893	894	895	298	229	GAC	D	PF00069	ENST00000371945.4	Q9BUB5-2
chr3	27243047	27243046	27243045	-	182	183	184	61	229	GTC	V	PF00069	ENST00000295720.6	Q6ZWH5-5
chr20	469374	469373	469372	-	365	366	367	122	229	ATT	I	PF00069	ENST00000400217.2	P68400-2
chr15	40566466	40566467	40566468	+	1868	1869	1870	623	229	AAC	N	PF00069	ENST00000260404.4	Q9NQU5
chr15	40566466	40566467	40566468	+	1868	1869	1870	623	229	AAC	N	PF00069	ENST00000542403.2	Q9NQU5
chr15	40566466	40566467	40566468	+	1868	1869	1870	623	229	AAC	N	PF00069	ENST00000441369.1	Q9NQU5
chr15	40566466	40566467	40566468	+	1868	1869	1870	623	229	AAC	N	PF00069	ENST00000453867.1	Q9NQU5
chr15	40566466	40566467	40566468	+	1868	1869	1870	623	229	AAC	N	PF00069	ENST00000560346.1	Q9NQU5
chr12	121687768	121687767	121687766	-	1232	1233	1234	411	229	GAC	D	PF00069	ENST00000392473.2	Q96RR4-2
chr11	9608125	9608126	9608127	+	1601	1602	1603	534	229	ATA	I	PF00069	ENST00000450114.2	P30291
chr7	44281927	44281926	44281925	-	710	711	712	237	229	GAG	E	PF00069	ENST00000347193.4	Q13554-6
chr5	171533637	171533636	171533635	-	776	777	778	259	229	ACG	T	PF00069	ENST00000176763.5	O94804
chr12	52385766	52385767	52385768	+	1226	1227	1228	409	229	CAG	Q	PF00069	ENST00000542485.1	P36896-5
chr9	130551466	130551467	130551468	+	1115	1116	1117	372	229	AAC	N	PF00069	ENST00000373265.2	P50750-2
chrX	47086419	47086420	47086421	+	1163	1164	1165	388	229	GGC	G	PF00069	ENST00000357227.4	Q00536
chrX	47086419	47086420	47086421	+	1163	1164	1165	388	229	GGC	G	PF00069	ENST00000518022.1	Q00536
chr1	206904583	206904584	206904585	+	869	870	871	290	229	GAA	E	PF00069	ENST00000294981.4	P49137-2
chr1	227333417	227333416	227333415	-	917	918	919	306	229	CAA	Q	PF00069	ENST00000366765.3	Q5VT25
chr1	20975656	20975657	20975658	+	1421	1422	1423	474	229	CTG	L	PF00069	ENST00000321556.4	Q9BXM7
chr14	24676686	24676687	24676688	+	806	807	808	269	229	GCT	A	PF00069	ENST00000339917.5	Q6SA08-2
chr9	127110078	127110079	127110080	+	884	885	886	295	229	CCC	P	PF00069	ENST00000539416.1	Q9HC98-4
chr15	74921017	74921018	74921019	+	1643	1644	1645	548	229	CGT	R	PF00069	ENST00000395066.3	P49761
chr5	112769828	112769827	112769826	-	710	711	712	237	229	CGC	R	PF00069	ENST00000390666.3	Q9BXA7
chr3	130871338	130871339	130871340	+	755	756	757	252	229	CTC	L	PF00069	ENST00000356918.4	Q8NG66-3
chr3	130871338	130871339	130871340	+	755	756	757	252	229	CTC	L	PF00069	ENST00000507910.1	Q8NG66-3
chr3	170893054	170893053	170893052	-	761	762	763	254	229	AAG	K	PF00069	ENST00000475336.1	Q9UKE5-8
chr11	8457598	8457597	8457596	-	1037	1038	1039	346	229	GTC	V	PF00069	ENST00000396673.1	Q9BYT3-2
chr1	46495158	46495159	46495160	+	2240	2241	2242	747	229	GGT	G	PF00069	ENST00000361297.2	Q6P0Q8
chr8	67759491	67759492	67759493	+	1139	1140	1141	380	229	TTG	L	PF00069	ENST00000519289.1	Q96BR1
chr8	67759491	67759492	67759493	+	1139	1140	1141	380	229	TTG	L	PF00069	ENST00000521198.2	Q96BR1
chr8	67759491	67759492	67759493	+	1139	1140	1141	380	229	TTG	L	PF00069	ENST00000345714.4	Q96BR1
chr8	67759491	67759492	67759493	+	1139	1140	1141	380	229	TTG	L	PF00069	ENST00000396596.1	Q96BR1
chr8	67759491	67759492	67759493	+	1139	1140	1141	380	229	TTG	L	PF00069	ENST00000522398.1	Q96BR1
chr22	50356492	50356493	50356494	+	773	774	775	258	229	TTC	F	PF00069	ENST00000360612.4	Q86V86
chr6	136923090	136923089	136923088	-	449	450	451	150	229	ATC	I	PF00069	ENST00000355845.4	Q99683-2
chr3	36759522	36759521	36759520	-	1733	1734	1735	578	229	TAC	Y	PF00069	ENST00000416516.2	Q9C098
chr2	168994668	168994667	168994666	-	905	906	907	302	229	ATG	M	PF00069	ENST00000355999.4	Q9UEW8
chr3	27243047	27243046	27243045	-	182	183	184	61	229	GTC	V	PF00069	ENST00000383771.4	Q6ZWH5-6
chr6	35806153	35806152	35806151	-	1697	1698	1699	566	229	GTG	V	PF00069	ENST00000423325.2	Q96SB4-4
chr2	39414836	39414835	39414834	-	668	669	670	223	229	AGA	R	PF00069	ENST00000378803.1	Q5MAI5-2
chr12	52385766	52385767	52385768	+	1382	1383	1384	461	229	CAG	Q	PF00069	ENST00000257963.4	P36896
chr21	43166857	43166856	43166855	-	749	750	751	250	229	GCC	A	PF00069	ENST00000332512.3	P57078-2
chr22	19119621	19119622	19119623	+	710	711	712	237	229	CGC	R	PF00069	ENST00000399635.2	Q96PF2
chr16	2631654	2631655	2631656	+	521	522	523	174	229	TTT	F	PF00069	ENST00000268673.7	O15530-4
chr3	53223218	53223219	53223220	+	1700	1701	1702	567	229	TAT	Y	PF00069	ENST00000330452.3	Q05655
chr3	53223218	53223219	53223220	+	1700	1701	1702	567	229	TAT	Y	PF00069	ENST00000394729.2	Q05655
chr13	114435905	114435906	114435907	+	1244	1245	1246	415	229	TAC	Y	PF00069	ENST00000335678.6	Q15835
chr1	155233830	155233829	155233828	-	1229	1230	1231	410	229	AAG	K	PF00069	ENST00000368361.4	P49760
chr1	155233830	155233829	155233828	-	1229	1230	1231	410	229	AAG	K	PF00069	ENST00000536801.1	P49760
chr11	125505398	125505399	125505400	+	689	690	691	230	229	CCT	P	PF00069	ENST00000544373.1	O14757-3
chr10	105759058	105759059	105759060	+	770	771	772	257	229	CAG	Q	PF00069	ENST00000369755.3	Q9H2G2
chr9	90255301	90255302	90255303	+	719	720	721	240	229	TAC	Y	PF00069	ENST00000358077.5	P53355
chr9	90255301	90255302	90255303	+	719	720	721	240	229	TAC	Y	PF00069	ENST00000472284.1	P53355
chr9	90255301	90255302	90255303	+	719	720	721	240	229	TAC	Y	PF00069	ENST00000408954.3	P53355
chr14	30066721	30066720	30066719	-	2411	2412	2413	804	229	CCC	P	PF00069	ENST00000331968.5	Q15139
chr12	58143066	58143065	58143064	-	359	360	361	120	229	CGA	R	PF00069	ENST00000540325.1	P11802-2
chr19	18246567	18246568	18246569	+	1802	1803	1804	601	229	GAG	E	PF00069	ENST00000262811.6	O60307
chr4	114436335	114436334	114436333	-	710	711	712	237	229	GAA	E	PF00069	ENST00000429180.1	Q13557-4
chr1	84679842	84679843	84679844	+	683	684	685	228	229	TTC	F	PF00069	ENST00000394839.2	P22694-10
chr16	28331805	28331806	28331807	+	839	840	841	280	229	CAG	Q	PF00069	ENST00000341901.4	Q52WX2
chr2	135738446	135738445	135738444	-	3866	3867	3868	1289	229	TTA	L	PF00069	ENST00000375845.3	Q56UN5
chr1	162473595	162473596	162473597	+	584	585	586	195	229	AAT	N	PF00069	ENST00000545294.1	Q8TAS1-3
chr10	75607093	75607092	75607091	-	710	711	712	237	229	GAA	E	PF00069	ENST00000305762.7	Q13555-4
chr4	5458606	5458607	5458608	+	740	741	742	247	229	TAC	Y	PF00069	ENST00000282908.5	Q9NY57
chr19	19625543	19625542	19625541	-	695	696	697	232	229	GAA	E	PF00069	ENST00000585580.3	Q9BXA6
chr19	19625543	19625542	19625541	-	695	696	697	232	229	GAA	E	PF00069	ENST00000360913.3	Q9BXA6
chr22	29091139	29091138	29091137	-	1265	1266	1267	422	229	GTC	V	PF00069	ENST00000402731.1	O96017-12
chr22	29091139	29091138	29091137	-	1265	1266	1267	422	229	GTC	V	PF00069	ENST00000348295.3	O96017-12
chr11	9608125	9608126	9608127	+	959	960	961	320	229	ATA	I	PF00069	ENST00000299613.6	P30291-2
chr8	27667938	27667937	27667936	-	887	888	889	296	229	GAA	E	PF00069	ENST00000522944.1	Q96KB5-2
chr1	206821855	206821856	206821857	+	1313	1314	1315	438	229	CGT	R	PF00069	ENST00000367109.2	O43781
chr10	27470423	27470424	27470425	+	2393	2394	2395	798	229	GAA	E	PF00069	ENST00000375946.4	Q96GX5-3
chr9	90255301	90255302	90255303	+	719	720	721	240	229	TAC	Y	PF00069	ENST00000491893.1	P53355-4
chr11	63668067	63668068	63668069	+	707	708	709	236	229	ATT	I	PF00069	ENST00000377810.3	Q7KZI7-13
chr11	63668067	63668068	63668069	+	707	708	709	236	229	ATT	I	PF00069	ENST00000408948.3	Q7KZI7-13
chr10	30748214	30748215	30748216	+	1058	1059	1060	353	229	ATT	I	PF00069	ENST00000542547.1	P41279
chr10	30748214	30748215	30748216	+	1058	1059	1060	353	229	ATT	I	PF00069	ENST00000263056.1	P41279
chr10	30748214	30748215	30748216	+	1058	1059	1060	353	229	ATT	I	PF00069	ENST00000375321.1	P41279
chr4	114436335	114436334	114436333	-	710	711	712	237	229	GAA	E	PF00069	ENST00000515496.1	Q13557-3
chr4	114436335	114436334	114436333	-	710	711	712	237	229	GAA	E	PF00069	ENST00000394526.2	Q13557-3
chr16	29993062	29993063	29993064	+	737	738	739	246	229	CAG	Q	PF00069	ENST00000279394.3	Q9UL54-2
chr12	96679900	96679899	96679898	-	1244	1245	1246	415	229	GGT	G	PF00069	ENST00000543119.2	Q00537-2
chr7	40117641	40117642	40117643	+	2819	2820	2821	940	229	GAT	D	PF00069	ENST00000340829.5	Q14004-2
chr1	47027263	47027262	47027261	-	893	894	895	298	229	GAC	D	PF00069	ENST00000428112.2	Q9BUB5-3
chr1	47027263	47027262	47027261	-	893	894	895	298	229	GAC	D	PF00069	ENST00000341183.5	Q9BUB5-3
chrX	152936557	152936556	152936555	-	755	756	757	252	229	TTC	F	PF00069	ENST00000370145.4	Q6P2M8-6
chr7	90675245	90675246	90675247	+	1076	1077	1078	359	229	GGA	G	PF00069	ENST00000380050.3	O94921
chr11	116766990	116766989	116766988	-	671	672	673	224	229	ATC	I	PF00069	ENST00000292055.4	Q9Y2K2
chr10	134037955	134037954	134037953	-	599	600	601	200	229	TAT	Y	PF00069	ENST00000368622.1	Q86UX6-2
chr2	202343158	202343159	202343160	+	905	906	907	302	229	AAA	K	PF00069	ENST00000194530.3	Q9C0K7
chr1	206821855	206821856	206821857	+	1253	1254	1255	418	229	CGT	R	PF00069	ENST00000367106.1	O43781-2
chr1	206821855	206821856	206821857	+	1253	1254	1255	418	229	CGT	R	PF00069	ENST00000367108.3	O43781-2
chr6	134492253	134492252	134492251	-	1031	1032	1033	344	229	CTG	L	PF00069	ENST00000528577.1	O00141-5
chr16	23693470	23693471	23693472	+	809	810	811	270	229	ATT	I	PF00069	ENST00000300093.4	P53350
chrX	41519802	41519801	41519800	-	722	723	724	241	229	CAG	Q	PF00069	ENST00000442742.2	O14936-4
chr11	63668067	63668068	63668069	+	806	807	808	269	229	ATT	I	PF00069	ENST00000508192.1	Q7KZI7-16
chr10	54048556	54048557	54048558	+	1736	1737	1738	579	229	TTT	F	PF00069	ENST00000401604.2	Q13976
chr15	75132048	75132047	75132046	-	737	738	739	246	229	TTG	L	PF00069	ENST00000568667.1	Q6PHR2-4
chr4	3031092	3031093	3031094	+	1226	1227	1228	409	229	TAT	Y	PF00069	ENST00000504933.1	P32298-4
chr2	148683701	148683702	148683703	+	1319	1320	1321	440	229	GTT	V	PF00069	ENST00000404590.1	P27037
chr2	148683701	148683702	148683703	+	1319	1320	1321	440	229	GTT	V	PF00069	ENST00000241416.7	P27037
chr3	170893054	170893053	170893052	-	761	762	763	254	229	AAG	K	PF00069	ENST00000357327.5	Q9UKE5-2
chr12	121687768	121687767	121687766	-	1232	1233	1234	411	229	GAC	D	PF00069	ENST00000392474.2	Q96RR4-7
chr2	171191917	171191918	171191919	+	773	774	775	258	229	CAT	H	PF00069	ENST00000408978.4	Q8WXR4
chr14	91372618	91372617	91372616	-	833	834	835	278	229	TAT	Y	PF00069	ENST00000261991.3	O75582
chr14	91341587	91341586	91341585	-	1955	1956	1957	652	229	GCC	A	PF00069	ENST00000261991.3	O75582
chr10	75607093	75607092	75607091	-	710	711	712	237	229	GAA	E	PF00069	ENST00000394762.2	Q13555-7
chr6	35806153	35806152	35806151	-	1745	1746	1747	582	229	GTG	V	PF00069	ENST00000373825.2	Q96SB4
chr3	170893054	170893053	170893052	-	761	762	763	254	229	AAG	K	PF00069	ENST00000470834.1	Q9UKE5-6
chr1	26448925	26448926	26448927	+	884	885	886	295	229	GTG	V	PF00069	ENST00000374269.1	Q8N165
chr1	26448925	26448926	26448927	+	884	885	886	295	229	GTG	V	PF00069	ENST00000374271.4	Q8N165
chr7	141424955	141424956	141424957	+	1352	1353	1354	451	229	GTT	V	PF00069	ENST00000397541.2	P0C1S8
chr17	61771018	61771019	61771020	+	1763	1764	1765	588	229	CTG	L	PF00069	ENST00000361733.3	Q99759
chr4	128807213	128807214	128807215	+	566	567	568	189	229	ATG	M	PF00069	ENST00000514379.1	O00444-3
chr19	3961071	3961070	3961069	-	719	720	721	240	229	TAC	Y	PF00069	ENST00000545797.2	O43293
chr19	3961071	3961070	3961069	-	719	720	721	240	229	TAC	Y	PF00069	ENST00000301264.3	O43293
chr20	43625852	43625853	43625854	+	737	738	739	246	229	AAA	K	PF00069	ENST00000396731.4	Q13043-2
chr20	43625852	43625853	43625854	+	737	738	739	246	229	AAA	K	PF00069	ENST00000372801.1	Q13043-2
chr1	114497354	114497355	114497356	+	1283	1284	1285	428	229	AGA	R	PF00069	ENST00000426820.2	Q86Z02
chr1	114497354	114497355	114497356	+	1283	1284	1285	428	229	AGA	R	PF00069	ENST00000369558.1	Q86Z02
chr4	114436335	114436334	114436333	-	710	711	712	237	229	GAA	E	PF00069	ENST00000394522.3	Q13557-10
chr10	62551940	62551941	62551942	+	689	690	691	230	229	GAA	E	PF00069	ENST00000395284.3	P06493
chr11	125505398	125505399	125505400	+	689	690	691	230	229	CCT	P	PF00069	ENST00000534070.1	O14757
chr11	125505398	125505399	125505400	+	689	690	691	230	229	CCT	P	PF00069	ENST00000524737.1	O14757
chr11	125505398	125505399	125505400	+	689	690	691	230	229	CCT	P	PF00069	ENST00000428830.2	O14757
chr11	125505398	125505399	125505400	+	689	690	691	230	229	CCT	P	PF00069	ENST00000438015.1	O14757
chr9	36630311	36630312	36630313	+	683	684	685	228	229	GTT	V	PF00069	ENST00000541717.1	Q14680-7
chr6	2678518	2678517	2678516	-	977	978	979	326	229	GAA	E	PF00069	ENST00000274643.7	Q86YV6
chr9	127110078	127110079	127110080	+	809	810	811	270	229	CCC	P	PF00069	ENST00000546191.1	Q9HC98
chr9	127110078	127110079	127110080	+	809	810	811	270	229	CCC	P	PF00069	ENST00000373603.1	Q9HC98
chr9	127110078	127110079	127110080	+	809	810	811	270	229	CCC	P	PF00069	ENST00000320246.5	Q9HC98
chr9	127110078	127110079	127110080	+	809	810	811	270	229	CCC	P	PF00069	ENST00000545174.1	Q9HC98
chr14	105239285	105239284	105239283	-	1103	1104	1105	368	229	TTC	F	PF00069	ENST00000407796.2	P31749
chr14	105239285	105239284	105239283	-	1103	1104	1105	368	229	TTC	F	PF00069	ENST00000349310.3	P31749
chr14	105239285	105239284	105239283	-	1103	1104	1105	368	229	TTC	F	PF00069	ENST00000555528.1	P31749
chr14	105239285	105239284	105239283	-	1103	1104	1105	368	229	TTC	F	PF00069	ENST00000402615.2	P31749
chr14	105239285	105239284	105239283	-	1103	1104	1105	368	229	TTC	F	PF00069	ENST00000554581.1	P31749
chr14	105239285	105239284	105239283	-	1103	1104	1105	368	229	TTC	F	PF00069	ENST00000554848.1	P31749
chr8	99608355	99608354	99608353	-	728	729	730	243	229	AAG	K	PF00069	ENST00000419617.2	Q13188
chr1	211843682	211843681	211843680	-	707	708	709	236	229	ATT	I	PF00069	ENST00000366998.3	P51955-2
chr10	101978494	101978493	101978492	-	779	780	781	260	229	CAA	Q	PF00069	ENST00000370397.7	O15111
chr7	104766728	104766727	104766726	-	1883	1884	1885	628	229	GGA	G	PF00069	ENST00000393651.3	P78362-2
chr15	75132048	75132047	75132046	-	704	705	706	235	229	TTG	L	PF00069	ENST00000569437.1	Q6PHR2-3
chrX	47086419	47086420	47086421	+	1181	1182	1183	394	229	GGC	G	PF00069	ENST00000457458.2	Q00536-3
chr6	36068042	36068043	36068044	+	761	762	763	254	229	GAG	E	PF00069	ENST00000229795.3	Q16539-2
chr17	3775852	3775851	3775850	-	1235	1236	1237	412	229	GAG	E	PF00069	ENST00000158166.5	Q8N5S9-2
chr7	43663423	43663424	43663425	+	857	858	859	286	229	GAA	E	PF00069	ENST00000319357.5	Q9UEE5
chr1	227333417	227333416	227333415	-	917	918	919	306	229	CAA	Q	PF00069	ENST00000334218.5	Q5VT25-6
chr19	57746627	57746628	57746629	+	671	672	673	224	229	TTT	F	PF00069	ENST00000598785.1	Q9UQB9-2
chr19	57746627	57746628	57746629	+	671	672	673	224	229	TTT	F	PF00069	ENST00000448930.1	Q9UQB9-2
chr19	46280830	46280829	46280828	-	902	903	904	301	229	CTG	L	PF00069	ENST00000354227.5	Q09013-12
chr14	24676686	24676687	24676688	+	548	549	550	183	229	GCT	A	PF00069	ENST00000556621.1	Q6SA08-3
chr14	91372618	91372617	91372616	-	596	597	598	199	229	TAT	Y	PF00069	ENST00000536315.2	O75582-3
chr14	91341587	91341586	91341585	-	1718	1719	1720	573	229	GCC	A	PF00069	ENST00000536315.2	O75582-3
chr4	114436335	114436334	114436333	-	710	711	712	237	229	GAA	E	PF00069	ENST00000454265.2	Q13557-11
chr11	1464788	1464789	1464790	+	704	705	706	235	229	ATG	M	PF00069	ENST00000528841.1	Q8IWQ3
chr3	170893054	170893053	170893052	-	761	762	763	254	229	AAG	K	PF00069	ENST00000460047.1	Q9UKE5-7
chr9	36630311	36630312	36630313	+	101	102	103	34	229	GTT	V	PF00069	ENST00000538311.1	Q14680-3
chr6	134492253	134492252	134492251	-	1232	1233	1234	411	229	CTG	L	PF00069	ENST00000367858.5	O00141-2
chr20	469374	469373	469372	-	773	774	775	258	229	ATT	I	PF00069	ENST00000349736.5	P68400
chr20	469374	469373	469372	-	773	774	775	258	229	ATT	I	PF00069	ENST00000217244.3	P68400
chr5	66432408	66432409	66432410	+	1829	1830	1831	610	229	GAG	E	PF00069	ENST00000261569.7	O15021-2
chr21	44840911	44840910	44840909	-	728	729	730	243	229	ATC	I	PF00069	ENST00000270162.6	P57059
chr12	52385766	52385767	52385768	+	1505	1506	1507	502	229	CAG	Q	PF00069	ENST00000541224.1	P36896-4
chr11	64606353	64606352	64606351	-	899	900	901	300	229	GAC	D	PF00069	ENST00000342711.5	Q6DT37
chr7	90675245	90675246	90675247	+	938	939	940	313	229	GGA	G	PF00069	ENST00000406263.1	O94921-3
chr19	45781217	45781218	45781219	+	824	825	826	275	229	GTC	V	PF00069	ENST00000262891.4	Q96L34
chr20	2097899	2097900	2097901	+	1481	1482	1483	494	229	CGC	R	PF00069	ENST00000381482.3	Q8TDR2
chr15	52350904	52350905	52350906	+	776	777	778	259	229	CTT	L	PF00069	ENST00000261845.5	Q16659
chr17	4789480	4789481	4789482	+	761	762	763	254	229	AAG	K	PF00069	ENST00000355280.6	Q8N4C8
chrX	110459691	110459692	110459693	+	1496	1497	1498	499	229	AAT	N	PF00069	ENST00000262836.4	O75914
chrX	110459691	110459692	110459693	+	1496	1497	1498	499	229	AAT	N	PF00069	ENST00000372010.1	O75914
chr2	171191917	171191918	171191919	+	773	774	775	258	229	CAT	H	PF00069	ENST00000409044.3	Q8WXR4-4
chr6	37140927	37140928	37140929	+	764	765	766	255	229	TTC	F	PF00069	ENST00000373509.5	P11309-2
chr1	57161741	57161742	57161743	+	698	699	700	233	229	ATC	I	PF00069	ENST00000371244.4	P54646
chr15	68061955	68061956	68061957	+	1151	1152	1153	384	229	CCA	P	PF00069	ENST00000178640.5	Q13163
chr2	69757179	69757178	69757177	-	833	834	835	278	229	GAT	D	PF00069	ENST00000406297.3	Q2M2I8-2
chr15	77406851	77406850	77406849	-	4889	4890	4891	1630	229	TTC	F	PF00069	ENST00000560626.2	Q9H792
chr15	77406851	77406850	77406849	-	4889	4890	4891	1630	229	TTC	F	PF00069	ENST00000312493.4	Q9H792
chr5	43280388	43280389	43280390	+	869	870	871	290	229	GTA	V	PF00069	ENST00000326035.2	Q8IY84
chr5	43280388	43280389	43280390	+	869	870	871	290	229	GTA	V	PF00069	ENST00000512796.1	Q8IY84
chr16	3024560	3024559	3024558	-	971	972	973	324	229	TTC	F	PF00069	ENST00000440027.2	Q99640-2
chr4	79772171	79772172	79772173	+	845	846	847	282	229	GAC	D	PF00069	ENST00000335016.5	Q9NSY1
chr9	90584264	90584263	90584262	-	689	690	691	230	229	GAG	E	PF00069	ENST00000325303.8	Q8IZL9
chr19	40317996	40317995	40317994	-	1025	1026	1027	342	229	AAG	K	PF00069	ENST00000593685.1	Q9Y463
chr19	40317996	40317995	40317994	-	1025	1026	1027	342	229	AAG	K	PF00069	ENST00000323039.5	Q9Y463
chr2	203407159	203407160	203407161	+	1403	1404	1405	468	229	GAA	E	PF00069	ENST00000374580.4	Q13873
chr17	4789480	4789481	4789482	+	761	762	763	254	229	AAG	K	PF00069	ENST00000453408.3	Q8N4C8-4
chr1	1635030	1635029	1635028	-	1946	1947	1948	649	229	GGC	G	PF00069	ENST00000404249.3	Q9UQ88-2
chr11	64129349	64129350	64129351	+	782	783	784	261	229	TTC	F	PF00069	ENST00000334205.4	O75676
chr11	64137814	64137815	64137816	+	1916	1917	1918	639	229	GCC	A	PF00069	ENST00000334205.4	O75676
chr21	38868489	38868490	38868491	+	1142	1143	1144	381	229	AAA	K	PF00069	ENST00000339659.4	Q13627-2
chr11	63668067	63668068	63668069	+	806	807	808	269	229	ATT	I	PF00069	ENST00000350490.7	Q7KZI7-15
chr11	33358678	33358679	33358680	+	1280	1281	1282	427	229	ACT	T	PF00069	ENST00000303296.4	Q9H422
chr16	24196844	24196845	24196846	+	1679	1680	1681	560	229	TAT	Y	PF00069	ENST00000321728.7	P05771
chr19	14204598	14204597	14204596	-	773	774	775	258	229	TTC	F	PF00069	ENST00000308677.4	P17612
chr17	8108350	8108349	8108348	-	875	876	877	292	229	TTC	F	PF00069	ENST00000585124.1	Q96GD4
chr1	84679842	84679843	84679844	+	914	915	916	305	229	TTC	F	PF00069	ENST00000370685.3	P22694-2
chr7	56149621	56149620	56149619	-	758	759	760	253	229	GAG	E	PF00069	ENST00000297373.2	Q16816
chrX	3544488	3544487	3544486	-	788	789	790	263	229	TTC	F	PF00069	ENST00000262848.5	P51817
chr15	64218204	64218203	64218202	-	749	750	751	250	229	TTC	F	PF00069	ENST00000558069.1	Q9UIK4-2
chrX	41519802	41519801	41519800	-	722	723	724	241	229	CAG	Q	PF00069	ENST00000378158.1	O14936-6
chr13	99118698	99118697	99118696	-	752	753	754	251	229	TTG	L	PF00069	ENST00000376547.3	Q9Y6E0
chr1	27685075	27685074	27685073	-	2588	2589	2590	863	229	ATG	M	PF00069	ENST00000374040.3	O95382-3
chr2	201718715	201718714	201718713	-	1349	1350	1351	450	229	AAA	K	PF00069	ENST00000434813.2	P49759-3
chr4	5458606	5458607	5458608	+	599	600	601	200	229	TAC	Y	PF00069	ENST00000510398.1	Q9NY57-2
chr3	124438057	124438058	124438059	+	3611	3612	3613	1204	229	CAT	H	PF00069	ENST00000291478.5	O60229-4
chr8	42171910	42171911	42171912	+	587	588	589	196	229	TTT	F	PF00069	ENST00000416505.2	O14920-4
chr9	36630311	36630312	36630313	+	470	471	472	157	229	GTT	V	PF00069	ENST00000536329.1	Q14680-5
chr11	63668067	63668068	63668069	+	806	807	808	269	229	ATT	I	PF00069	ENST00000361128.5	Q7KZI7-5
chr3	130454751	130454750	130454749	-	830	831	832	277	229	GTG	V	PF00069	ENST00000356763.3	Q99570
chr19	40317996	40317995	40317994	-	1025	1026	1027	342	229	AAG	K	PF00069	ENST00000430012.2	Q9Y463-2
chr3	130871338	130871339	130871340	+	755	756	757	252	229	CTC	L	PF00069	ENST00000511262.1	Q8NG66-2
chr19	55812949	55812950	55812951	+	797	798	799	266	229	ATG	M	PF00069	ENST00000590333.1	Q8TDC3-2
chr1	205498478	205498479	205498480	+	1190	1191	1192	397	229	GGC	G	PF00069	ENST00000506784.1	Q07002-3
chr16	29993062	29993063	29993064	+	737	738	739	246	229	CAG	Q	PF00069	ENST00000308893.4	Q9UL54
chr1	47027263	47027262	47027261	-	1016	1017	1018	339	229	GAC	D	PF00069	ENST00000371946.4	Q9BUB5
chr4	128807213	128807214	128807215	+	593	594	595	198	229	ATG	M	PF00069	ENST00000513090.1	O00444-2
chr14	75374182	75374181	75374180	-	1403	1404	1405	468	229	CTG	L	PF00069	ENST00000354625.2	Q9Y6S9-2
chr14	61997269	61997270	61997271	+	1235	1236	1237	412	229	TAC	Y	PF00069	ENST00000555082.1	P24723-2
chr3	170893054	170893053	170893052	-	761	762	763	254	229	AAG	K	PF00069	ENST00000488470.1	Q9UKE5-3
chr6	52881036	52881035	52881034	-	677	678	679	226	229	GAA	E	PF00069	ENST00000350082.5	Q9UPZ9
chr6	52881036	52881035	52881034	-	677	678	679	226	229	GAA	E	PF00069	ENST00000356971.3	Q9UPZ9
chr9	36630311	36630312	36630313	+	290	291	292	97	229	GTT	V	PF00069	ENST00000536987.1	Q14680-4
chrX	83372143	83372142	83372141	-	875	876	877	292	229	ATG	M	PF00069	ENST00000262752.2	Q9UK32
chrX	83351231	83351230	83351229	-	1943	1944	1945	648	229	AAC	N	PF00069	ENST00000262752.2	Q9UK32
chr20	30419594	30419595	30419596	+	1514	1515	1516	505	229	ACC	T	PF00069	ENST00000375994.2	Q9H1R3
chr20	30419594	30419595	30419596	+	1514	1515	1516	505	229	ACC	T	PF00069	ENST00000375985.4	Q9H1R3
chr10	121203220	121203221	121203222	+	1223	1224	1225	408	229	TAC	Y	PF00069	ENST00000392870.2	P34947
chr16	58200540	58200539	58200538	-	776	777	778	259	229	CTG	L	PF00069	ENST00000262506.3	P19784
chr17	58012617	58012618	58012619	+	935	936	937	312	229	TTG	L	PF00069	ENST00000406116.3	P23443-4
chr3	38266125	38266126	38266127	+	767	768	769	256	229	ATG	M	PF00069	ENST00000311806.3	O95747
chr16	46744613	46744612	46744611	-	1181	1182	1183	394	229	ACC	T	PF00069	ENST00000536476.1	Q32MK0-4
chrX	83372143	83372142	83372141	-	875	876	877	292	229	ATG	M	PF00069	ENST00000543399.1	Q9UK32-2
chrX	83351231	83351230	83351229	-	1943	1944	1945	648	229	AAC	N	PF00069	ENST00000543399.1	Q9UK32-2
chr16	24196844	24196845	24196846	+	1679	1680	1681	560	229	TAT	Y	PF00069	ENST00000303531.7	P05771-2
chr19	47181677	47181676	47181675	-	1844	1845	1846	615	229	CCC	P	PF00069	ENST00000600194.1	Q9BZL6-2
chr19	47181677	47181676	47181675	-	1844	1845	1846	615	229	CCC	P	PF00069	ENST00000601806.1	Q9BZL6-2
chr19	46280830	46280829	46280828	-	902	903	904	301	229	CTG	L	PF00069	ENST00000291270.4	Q09013
chrX	41519802	41519801	41519800	-	722	723	724	241	229	CAG	Q	PF00069	ENST00000421587.2	O14936-3
chr2	11364506	11364505	11364504	-	950	951	952	317	229	GAA	E	PF00069	ENST00000315872.6	O75116
chr20	9523244	9523243	9523242	-	1994	1995	1996	665	229	GAC	D	PF00069	ENST00000378429.3	Q9P286
chr20	9523244	9523243	9523242	-	1994	1995	1996	665	229	GAC	D	PF00069	ENST00000353224.5	Q9P286
chr20	9523244	9523243	9523242	-	1994	1995	1996	665	229	GAC	D	PF00069	ENST00000378423.1	Q9P286
chr3	130871338	130871339	130871340	+	755	756	757	252	229	CTC	L	PF00069	ENST00000429253.2	Q8NG66
chr3	130871338	130871339	130871340	+	755	756	757	252	229	CTC	L	PF00069	ENST00000383366.4	Q8NG66
chr3	130871338	130871339	130871340	+	755	756	757	252	229	CTC	L	PF00069	ENST00000508196.1	Q8NG66
chr16	3024560	3024559	3024558	-	944	945	946	315	229	TTC	F	PF00069	ENST00000574385.1	Q99640-3
chr16	3024560	3024559	3024558	-	944	945	946	315	229	TTC	F	PF00069	ENST00000573944.1	Q99640-3
chr16	89761339	89761340	89761341	+	794	795	796	265	229	GGC	G	PF00069	ENST00000353379.7	Q15131
chr15	74921017	74921018	74921019	+	1199	1200	1201	400	229	CGT	R	PF00069	ENST00000345005.4	P49761-1
chr6	80749548	80749549	80749550	+	2264	2265	2266	755	229	TTT	F	PF00069	ENST00000230510.3	P33981-2
chr6	80749548	80749549	80749550	+	2264	2265	2266	755	229	TTT	F	PF00069	ENST00000509894.1	P33981-2
chr14	105239285	105239284	105239283	-	917	918	919	306	229	TTC	F	PF00069	ENST00000544168.1	P31749-2
chr17	61771018	61771019	61771020	+	1856	1857	1858	619	229	CTG	L	PF00069	ENST00000361357.3	Q99759-2
chr17	61771018	61771019	61771020	+	1856	1857	1858	619	229	CTG	L	PF00069	ENST00000579585.1	Q99759-2
chr1	2106216	2106217	2106218	+	881	882	883	294	229	ATC	I	PF00069	ENST00000400920.1	Q05513-2
chr1	2106216	2106217	2106218	+	881	882	883	294	229	ATC	I	PF00069	ENST00000400921.2	Q05513-2
chr12	58143066	58143065	58143064	-	719	720	721	240	229	CGA	R	PF00069	ENST00000257904.6	P11802
chr1	32829738	32829739	32829740	+	689	690	691	230	229	ACT	T	PF00069	ENST00000373534.3	Q96PN8
chr3	123348385	123348384	123348383	-	1451	1452	1453	484	229	GCA	A	PF00069	ENST00000354792.5	Q15746-9
chr6	161536224	161536225	161536226	+	4697	4698	4699	1566	229	ATC	I	PF00069	ENST00000392142.4	Q9Y6R4
chrX	18606228	18606229	18606230	+	710	711	712	237	229	CTT	L	PF00069	ENST00000379996.3	O76039
chrX	18606228	18606229	18606230	+	710	711	712	237	229	CTT	L	PF00069	ENST00000379989.3	O76039
chr1	89298490	89298491	89298492	+	2627	2628	2629	876	229	TAT	Y	PF00069	ENST00000370521.3	Q16513
chr8	144920881	144920880	144920879	-	812	813	814	271	229	AGG	R	PF00069	ENST00000442628.2	Q9NSY0
chr4	114436335	114436334	114436333	-	710	711	712	237	229	GAA	E	PF00069	ENST00000508738.1	Q13557-9
chr1	26882041	26882042	26882043	+	842	843	844	281	229	ATG	M	PF00069	ENST00000374168.2	Q15418
chr1	26898755	26898756	26898757	+	1919	1920	1921	640	229	AAT	N	PF00069	ENST00000374168.2	Q15418
chrX	131203623	131203624	131203625	+	716	717	718	239	229	CTT	L	PF00069	ENST00000394334.2	Q9P289
chr11	1464788	1464789	1464790	+	524	525	526	175	229	ATG	M	PF00069	ENST00000528710.1	Q8IWQ3-6
chr17	27064372	27064373	27064374	+	668	669	670	223	229	ATC	I	PF00069	ENST00000268766.6	Q86SG6
chr7	44281927	44281926	44281925	-	710	711	712	237	229	GAG	E	PF00069	ENST00000350811.3	Q13554-2
chr7	44281927	44281926	44281925	-	710	711	712	237	229	GAG	E	PF00069	ENST00000440254.2	Q13554-2
chr7	92247487	92247486	92247485	-	734	735	736	245	229	AGA	R	PF00069	ENST00000424848.2	Q00534
chr7	92247487	92247486	92247485	-	734	735	736	245	229	AGA	R	PF00069	ENST00000265734.4	Q00534
chr8	126448501	126448502	126448503	+	908	909	910	303	229	ATT	I	PF00069	ENST00000311922.3	Q96RU8
chr2	135738446	135738445	135738444	-	1262	1263	1264	421	229	TTA	L	PF00069	ENST00000392917.3	Q56UN5-7
chr21	38868489	38868490	38868491	+	1169	1170	1171	390	229	AAA	K	PF00069	ENST00000398960.2	Q13627
chr2	242047603	242047602	242047601	-	3647	3648	3649	1216	229	CCG	P	PF00069	ENST00000405260.1	Q96RG2
chr2	242047603	242047602	242047601	-	3647	3648	3649	1216	229	CCG	P	PF00069	ENST00000234040.4	Q96RG2
chr2	179399230	179399229	179399228	-	97190	97191	97192	32397	229	GCA	A	PF00069	ENST00000591111.1	Q8WZ42
chr12	112321529	112321530	112321531	+	806	807	808	269	229	GAG	E	PF00069	ENST00000550735.2	Q8IW41-2
chr1	213436115	213436116	213436117	+	3011	3012	3013	1004	229	ATG	M	PF00069	ENST00000366959.3	Q96S38-2
chrX	19392751	19392750	19392749	-	2618	2619	2620	873	229	ATT	I	PF00069	ENST00000338883.4	Q6ZN16
chr3	52797631	52797630	52797629	-	410	411	412	137	229	ATG	M	PF00069	ENST00000535191.1	P51957-3
chr1	36809722	36809721	36809580	-	899	900	901	300	229	GAG	E	PF00069	ENST00000373130.3	Q8N2I9-4
chr14	75374182	75374181	75374180	-	1496	1497	1498	499	229	CTG	L	PF00069	ENST00000557413.1	Q9Y6S9
chr14	75374182	75374181	75374180	-	1496	1497	1498	499	229	CTG	L	PF00069	ENST00000358328.4	Q9Y6S9
chr14	75374182	75374181	75374180	-	1496	1497	1498	499	229	CTG	L	PF00069	ENST00000555647.1	Q9Y6S9
chr15	68061955	68061956	68061957	+	1121	1122	1123	374	229	CCA	P	PF00069	ENST00000395476.2	Q13163-2
chrX	131203623	131203624	131203625	+	485	486	487	162	229	CTT	L	PF00069	ENST00000394335.2	Q9P289-2
chr19	39668438	39668439	39668440	+	1340	1341	1342	447	229	AAC	N	PF00069	ENST00000321944.4	O96013-4
chr17	37673730	37673731	37673732	+	2885	2886	2887	962	229	GAT	D	PF00069	ENST00000430627.2	Q9NYV4-2
chr12	121687768	121687767	121687766	-	1232	1233	1234	411	229	GAC	D	PF00069	ENST00000402834.4	Q96RR4
chr12	121687768	121687767	121687766	-	1232	1233	1234	411	229	GAC	D	PF00069	ENST00000404169.3	Q96RR4
chr12	121687768	121687767	121687766	-	1232	1233	1234	411	229	GAC	D	PF00069	ENST00000324774.5	Q96RR4
chr12	966345	966346	966347	+	1331	1332	1333	444	229	TTT	F	PF00069	ENST00000315939.6	Q9H4A3
chr19	39101896	39101895	39101894	-	716	717	718	239	229	GAA	E	PF00069	ENST00000591517.1	Q92918
chr10	12856282	12856283	12856284	+	731	732	733	244	229	TAC	Y	PF00069	ENST00000378845.1	Q8IU85-2
chr2	171853192	171853191	171853190	-	2159	2160	2161	720	229	GTA	V	PF00069	ENST00000360843.3	Q9UKI8-2
chr7	44281927	44281926	44281925	-	710	711	712	237	229	GAG	E	PF00069	ENST00000395749.2	Q13554
chr15	40260037	40260038	40260039	+	1511	1512	1513	504	229	ATC	I	PF00069	ENST00000263791.5	Q9P2K8
chr15	40290953	40290954	40290955	+	2891	2892	2893	964	229	GAA	E	PF00069	ENST00000263791.5	Q9P2K8
chr12	112321529	112321530	112321531	+	806	807	808	269	229	GAG	E	PF00069	ENST00000551404.2	Q8IW41
chr12	120260759	120260758	120260757	-	977	978	979	326	229	GAT	D	PF00069	ENST00000261833.7	O14578
chr19	40741867	40741866	40741865	-	977	978	979	326	229	TTC	F	PF00069	ENST00000311278.6	P31751-2
chr10	26312973	26312974	26312975	+	755	756	757	252	229	CAG	Q	PF00069	ENST00000265944.5	Q8NEV4
chr16	89761339	89761340	89761341	+	581	582	583	194	229	GGC	G	PF00069	ENST00000505473.1	Q15131-4
chr11	67200874	67200875	67200876	+	863	864	865	288	229	CTG	L	PF00069	ENST00000312629.5	Q9UBS0
chr21	38868489	38868490	38868491	+	1169	1170	1171	390	229	AAA	K	PF00069	ENST00000398956.2	Q13627-3
chr18	48248391	48248392	48248393	+	776	777	778	259	229	GTG	V	PF00069	ENST00000400384.2	P31152
chr2	242047603	242047602	242047601	-	3668	3669	3670	1223	229	CCG	P	PF00069	ENST00000358649.4	Q96RG2-2
chr11	77043870	77043869	77043868	-	1457	1458	1459	486	229	AAC	N	PF00069	ENST00000356341.3	Q13153
chr17	8108350	8108349	8108348	-	752	753	754	251	229	TTC	F	PF00069	ENST00000534871.1	Q96GD4-4
chr8	144801643	144801644	144801645	+	713	714	715	238	229	TCT	S	PF00069	ENST00000338033.4	Q8TD08
chr1	198266347	198266348	198266349	+	776	777	778	259	229	CCT	P	PF00069	ENST00000367385.4	Q8TDX7
chr1	198266347	198266348	198266349	+	776	777	778	259	229	CCT	P	PF00069	ENST00000538004.1	Q8TDX7
chr16	3024560	3024559	3024558	-	764	765	766	255	229	TTC	F	PF00069	ENST00000574730.1	Q99640-4
chr19	40741867	40741866	40741865	-	1106	1107	1108	369	229	TTC	F	PF00069	ENST00000392038.2	P31751
chr19	40741867	40741866	40741865	-	1106	1107	1108	369	229	TTC	F	PF00069	ENST00000424901.1	P31751
chr2	12880705	12880706	12880707	+	818	819	820	273	229	ATT	I	PF00069	ENST00000155926.4	Q92519
chr10	75607093	75607092	75607091	-	710	711	712	237	229	GAA	E	PF00069	ENST00000423381.1	Q13555-6
chr2	179399230	179399229	179399228	-	102113	102114	102115	34038	229	GCA	A	PF00069	ENST00000589042.1	Q8WZ42-12
chr6	166902396	166902395	166902394	-	833	834	835	278	229	ATG	M	PF00069	ENST00000265678.4	Q15349
chr6	166831742	166831741	166831740	-	1910	1911	1912	637	229	AAC	N	PF00069	ENST00000265678.4	Q15349
chr2	242438472	242438471	242438470	-	422	423	424	141	229	CTG	L	PF00069	ENST00000535007.1	O00506-3
chr2	242438472	242438471	242438470	-	422	423	424	141	229	CTG	L	PF00069	ENST00000543554.1	O00506-3
chr1	84679842	84679843	84679844	+	785	786	787	262	229	TTC	F	PF00069	ENST00000370682.3	P22694-7
chr21	43166857	43166856	43166855	-	749	750	751	250	229	GCC	A	PF00069	ENST00000352483.2	P57078
chr22	29091139	29091138	29091137	-	689	690	691	230	229	GTC	V	PF00069	ENST00000544772.1	O96017-13
chr17	64783048	64783049	64783050	+	1670	1671	1672	557	229	TAT	Y	PF00069	ENST00000413366.3	P17252
chr2	203407159	203407160	203407161	+	1403	1404	1405	468	229	GAA	E	PF00069	ENST00000374574.2	Q13873-2
chr3	38524022	38524023	38524024	+	1316	1317	1318	439	229	ACC	T	PF00069	ENST00000352511.4	Q13705
chr3	119595322	119595321	119595320	-	848	849	850	283	229	GAA	E	PF00069	ENST00000316626.5	P49841-2
chr14	103932345	103932346	103932347	+	884	885	886	295	229	ATT	I	PF00069	ENST00000416682.2	P27448-2
chrX	152936557	152936556	152936555	-	953	954	955	318	229	TTC	F	PF00069	ENST00000447676.2	Q6P2M8-5
chr16	30767806	30767807	30767808	+	767	768	769	256	229	GAG	E	PF00069	ENST00000563588.1	P15735
chr22	29091139	29091138	29091137	-	1079	1080	1081	360	229	GTC	V	PF00069	ENST00000403642.1	O96017-4
chr22	29091139	29091138	29091137	-	1079	1080	1081	360	229	GTC	V	PF00069	ENST00000382578.1	O96017-4
chr1	89298490	89298491	89298492	+	2483	2484	2485	828	229	TAT	Y	PF00069	ENST00000370513.5	Q16513-3
chr12	121687768	121687767	121687766	-	1232	1233	1234	411	229	GAC	D	PF00069	ENST00000446440.2	Q96RR4-6
chr19	57746627	57746628	57746629	+	773	774	775	258	229	TTT	F	PF00069	ENST00000302804.7	Q9UQB9
chr2	135738446	135738445	135738444	-	1268	1269	1270	423	229	TTA	L	PF00069	ENST00000392918.3	Q56UN5-4
chr5	110814170	110814171	110814172	+	794	795	796	265	229	TGG	W	PF00069	ENST00000282356.4	Q16566
chr5	110814170	110814171	110814172	+	794	795	796	265	229	TGG	W	PF00069	ENST00000512453.1	Q16566
chr17	27816762	27816763	27816764	+	737	738	739	246	229	CAG	Q	PF00069	ENST00000261716.3	Q7L7X3
chr17	67522804	67522805	67522806	+	836	837	838	279	229	CCA	P	PF00069	ENST00000590474.1	P52564
chr19	47181677	47181676	47181675	-	2315	2316	2317	772	229	CCC	P	PF00069	ENST00000433867.1	Q9BZL6
chr19	47181677	47181676	47181675	-	2315	2316	2317	772	229	CCC	P	PF00069	ENST00000291281.4	Q9BZL6
chr2	171191917	171191918	171191919	+	800	801	802	267	229	CAT	H	PF00069	ENST00000334231.6	Q8WXR4-7
chrX	152936557	152936556	152936555	-	773	774	775	258	229	TTC	F	PF00069	ENST00000393831.2	Q6P2M8-2
chrX	152936557	152936556	152936555	-	773	774	775	258	229	TTC	F	PF00069	ENST00000370142.1	Q6P2M8-2
chr3	123348385	123348384	123348383	-	4844	4845	4846	1615	229	GCA	A	PF00069	ENST00000346322.5	Q15746-2
chr2	135738446	135738445	135738444	-	1412	1413	1414	471	229	TTA	L	PF00069	ENST00000375844.3	Q56UN5-5
chr5	68568719	68568720	68568721	+	716	717	718	239	229	GAC	D	PF00069	ENST00000256443.3	P50613
chr3	41957539	41957538	41957537	-	734	735	736	245	229	TCT	S	PF00069	ENST00000301831.4	Q96C45
chr7	150751518	150751517	150751516	-	590	591	592	197	229	TCT	S	PF00069	ENST00000297518.4	Q00535-2
chr5	149630361	149630360	149630359	-	707	708	709	236	229	GAA	E	PF00069	ENST00000348628.6	Q9UQM7
chr15	75132048	75132047	75132046	-	704	705	706	235	229	TTG	L	PF00069	ENST00000440863.2	Q6PHR2
chr17	62126430	62126429	62126428	-	2387	2388	2389	796	229	CAC	H	PF00069	ENST00000433197.3	O75460
chr19	2041152	2041151	2041150	-	998	999	1000	333	229	GAC	D	PF00069	ENST00000591601.1	Q9HBH9
chr19	2041152	2041151	2041150	-	998	999	1000	333	229	GAC	D	PF00069	ENST00000250896.3	Q9HBH9
chr6	161536224	161536225	161536226	+	4547	4548	4549	1516	229	ATC	I	PF00069	ENST00000366919.2	Q9Y6R4-2
chr5	40767659	40767658	40767657	-	776	777	778	259	229	ACC	T	PF00069	ENST00000354209.3	Q13131-2
chr19	1221297	1221298	1221299	+	821	822	823	274	229	ATC	I	PF00069	ENST00000326873.7	Q15831
chr2	171853192	171853191	171853190	-	2096	2097	2098	699	229	GTA	V	PF00069	ENST00000431350.2	Q9UKI8
chr9	36630311	36630312	36630313	+	587	588	589	196	229	GTT	V	PF00069	ENST00000543751.1	Q14680-6
chr1	36809722	36809721	36809580	-	884	885	886	295	229	GAG	E	PF00069	ENST00000373132.3	Q8N2I9
chr1	36809722	36809721	36809580	-	884	885	886	295	229	GAG	E	PF00069	ENST00000373129.3	Q8N2I9
chr1	91985821	91985822	91985823	+	1316	1317	1318	439	229	GCT	A	PF00069	ENST00000234626.6	O00311
chr1	91985821	91985822	91985823	+	1316	1317	1318	439	229	GCT	A	PF00069	ENST00000428239.1	O00311
chr12	132394465	132394466	132394467	+	728	729	730	243	229	ATC	I	PF00069	ENST00000321867.4	O75385
chr16	30128571	30128570	30128569	-	812	813	814	271	229	TGT	C	PF00069	ENST00000263025.4	P27361
chr1	27685075	27685074	27685073	-	2612	2613	2614	871	229	ATG	M	PF00069	ENST00000493901.1	O95382
chr1	27685075	27685074	27685073	-	2612	2613	2614	871	229	ATG	M	PF00069	ENST00000357582.2	O95382
chr19	7976417	7976418	7976419	+	1034	1035	1036	345	229	GGA	G	PF00069	ENST00000397979.3	O14733
chr14	103932345	103932346	103932347	+	815	816	817	272	229	ATT	I	PF00069	ENST00000429436.2	P27448
chr11	1464788	1464789	1464790	+	704	705	706	235	229	ATG	M	PF00069	ENST00000308219.9	Q8IWQ3-3
chr7	104766728	104766727	104766726	-	1850	1851	1852	617	229	GGA	G	PF00069	ENST00000489828.1	P78362
chr7	104766728	104766727	104766726	-	1850	1851	1852	617	229	GGA	G	PF00069	ENST00000357311.3	P78362
chr19	45781217	45781218	45781219	+	824	825	826	275	229	GTC	V	PF00069	ENST00000300843.4	Q96L34-2
chr12	121687768	121687767	121687766	-	1232	1233	1234	411	229	GAC	D	PF00069	ENST00000347034.2	Q96RR4-4
chr12	121687768	121687767	121687766	-	1232	1233	1234	411	229	GAC	D	PF00069	ENST00000337174.3	Q96RR4-3
chr12	121687768	121687767	121687766	-	1232	1233	1234	411	229	GAC	D	PF00069	ENST00000412367.2	Q96RR4-3
chr1	227333417	227333416	227333415	-	917	918	919	306	229	CAA	Q	PF00069	ENST00000366769.3	Q5VT25-5
chr9	71628237	71628236	71628235	-	773	774	775	258	229	TTT	F	PF00069	ENST00000377276.2	P22612
chr1	162473595	162473596	162473597	+	806	807	808	269	229	AAT	N	PF00069	ENST00000538489.1	Q8TAS1-2
chr1	26882041	26882042	26882043	+	566	567	568	189	229	ATG	M	PF00069	ENST00000526792.1	Q15418-3
chr1	26882041	26882042	26882043	+	566	567	568	189	229	ATG	M	PF00069	ENST00000374162.2	Q15418-3
chr1	26898755	26898756	26898757	+	1643	1644	1645	548	229	AAT	N	PF00069	ENST00000526792.1	Q15418-3
chr1	26898755	26898756	26898757	+	1643	1644	1645	548	229	AAT	N	PF00069	ENST00000374162.2	Q15418-3
chr19	14204598	14204597	14204596	-	749	750	751	250	229	TTC	F	PF00069	ENST00000589994.1	P17612-2
chr17	67522804	67522805	67522806	+	668	669	670	223	229	CCA	P	PF00069	ENST00000589647.1	P52564-2
chr14	91372618	91372617	91372616	-	833	834	835	278	229	TAT	Y	PF00069	ENST00000418736.2	O75582-2
chr4	107170086	107170085	107170084	-	524	525	526	175	229	ATT	I	PF00069	ENST00000361687.4	Q8TEA7-3
chr13	26970436	26970437	26970438	+	806	807	808	269	229	GAT	D	PF00069	ENST00000381527.3	P49336
chr5	14508280	14508281	14508282	+	8516	8517	8518	2839	229	TAC	Y	PF00069	ENST00000537187.1	O75962-2
chr9	101910040	101910041	101910042	+	1130	1131	1132	377	229	ATC	I	PF00069	ENST00000374990.2	P36897-3
chr15	40260037	40260038	40260039	+	1511	1512	1513	504	229	ATC	I	PF00069	ENST00000382727.2	Q9P2K8-2
chr15	40290953	40290954	40290955	+	2807	2808	2809	936	229	GAA	E	PF00069	ENST00000382727.2	Q9P2K8-2
chr12	121687768	121687767	121687766	-	1232	1233	1234	411	229	GAC	D	PF00069	ENST00000538733.1	Q96RR4-5
chr1	205498478	205498479	205498480	+	1100	1101	1102	367	229	GGC	G	PF00069	ENST00000429964.2	Q07002-2
chr1	205498478	205498479	205498480	+	1100	1101	1102	367	229	GGC	G	PF00069	ENST00000360066.2	Q07002-2
chr13	36382390	36382389	36382388	-	914	915	916	305	229	TAC	Y	PF00069	ENST00000379893.1	O15075-4
chr3	52797631	52797630	52797629	-	677	678	679	226	229	ATG	M	PF00069	ENST00000383721.4	P51957-2
chr6	134492253	134492252	134492251	-	989	990	991	330	229	CTG	L	PF00069	ENST00000413996.3	O00141-3
chrX	110459691	110459692	110459693	+	1514	1515	1516	505	229	AAT	N	PF00069	ENST00000417227.1	O75914-4
chrX	110459691	110459692	110459693	+	1514	1515	1516	505	229	AAT	N	PF00069	ENST00000519681.1	O75914-4
chr20	42204927	42204928	42204929	+	836	837	838	279	229	ATC	I	PF00069	ENST00000426287.1	Q9HBY8-3
chr20	43625852	43625853	43625854	+	737	738	739	246	229	AAA	K	PF00069	ENST00000372806.3	Q13043
chr4	170506640	170506639	170506638	-	668	669	670	223	229	GTG	V	PF00069	ENST00000507142.1	Q96PY6-3
chrX	41519802	41519801	41519800	-	722	723	724	241	229	CAG	Q	PF00069	ENST00000378163.1	O14936
chr16	67961228	67961229	67961230	+	959	960	961	320	229	CCC	P	PF00069	ENST00000291041.5	P11801
chr8	99608355	99608354	99608353	-	812	813	814	271	229	AAG	K	PF00069	ENST00000523601.1	Q13188-2
chr2	242438472	242438471	242438470	-	704	705	706	235	229	CTG	L	PF00069	ENST00000403346.3	O00506
chr2	242438472	242438471	242438470	-	704	705	706	235	229	CTG	L	PF00069	ENST00000401869.1	O00506
chr2	242438472	242438471	242438470	-	704	705	706	235	229	CTG	L	PF00069	ENST00000316586.4	O00506
chr1	45268712	45268713	45268714	+	836	837	838	279	229	CTG	L	PF00069	ENST00000372201.4	Q9H4B4
chr17	3775852	3775851	3775850	-	1121	1122	1123	374	229	GAG	E	PF00069	ENST00000348335.2	Q8N5S9
chr2	179399230	179399229	179399228	-	74918	74919	74920	24973	229	GCA	A	PF00069	ENST00000460472.2	Q8WZ42-3
chr17	60685480	60685481	60685482	+	2051	2052	2053	684	229	CCA	P	PF00069	ENST00000346027.5	Q86UE8-2
chr14	103932345	103932346	103932347	+	815	816	817	272	229	ATT	I	PF00069	ENST00000216288.7	P27448-6
chr1	84679842	84679843	84679844	+	794	795	796	265	229	TTC	F	PF00069	ENST00000394838.2	P22694-9
chr2	179399230	179399229	179399228	-	75494	75495	75496	25165	229	GCA	A	PF00069	ENST00000342175.6	Q8WZ42-9
chr1	227333417	227333416	227333415	-	917	918	919	306	229	CAA	Q	PF00069	ENST00000366764.2	Q5VT25-4
chr9	36630311	36630312	36630313	+	470	471	472	157	229	GTT	V	PF00069	ENST00000545008.1	Q14680-2
chr11	64568249	64568248	64568247	-	713	714	715	238	229	GAT	D	PF00069	ENST00000377350.3	Q12851-2
chr11	63668067	63668068	63668069	+	806	807	808	269	229	ATT	I	PF00069	ENST00000315032.8	Q7KZI7-8
chrX	153050595	153050596	153050597	+	1385	1386	1387	462	229	GGC	G	PF00069	ENST00000393786.3	Q9UPE1-3
chr13	36382390	36382389	36382388	-	1835	1836	1837	612	229	TAC	Y	PF00069	ENST00000360631.3	O15075
chr3	9802364	9802363	9802362	-	722	723	724	241	229	TAC	Y	PF00069	ENST00000256460.3	Q14012
chr19	39668438	39668439	39668440	+	1151	1152	1153	384	229	AAC	N	PF00069	ENST00000599386.1	O96013-3
chr19	39668438	39668439	39668440	+	1151	1152	1153	384	229	AAC	N	PF00069	ENST00000599470.1	O96013-3
chr12	27470909	27470910	27470911	+	1037	1038	1039	346	229	CCA	P	PF00069	ENST00000389032.3	Q9Y2H1
chr3	124438057	124438058	124438059	+	3515	3516	3517	1172	229	CAT	H	PF00069	ENST00000428018.2	O60229-6
chr10	27470423	27470424	27470425	+	2396	2397	2398	799	229	GAA	E	PF00069	ENST00000375940.4	Q96GX5
chr1	26882041	26882042	26882043	+	869	870	871	290	229	ATG	M	PF00069	ENST00000531382.1	Q15418-2
chr1	26898755	26898756	26898757	+	1946	1947	1948	649	229	AAT	N	PF00069	ENST00000531382.1	Q15418-2
chr12	4716535	4716536	4716537	+	998	999	1000	333	229	AGG	R	PF00069	ENST00000543431.1	Q9NR20-2
chr4	114436335	114436334	114436333	-	710	711	712	237	229	GAA	E	PF00069	ENST00000379773.2	Q13557-8
chr4	114436335	114436334	114436333	-	710	711	712	237	229	GAA	E	PF00069	ENST00000296402.5	Q13557-8
chrX	152936557	152936556	152936555	-	704	705	706	235	229	TTC	F	PF00069	ENST00000370150.1	Q6P2M8
chrX	152936557	152936556	152936555	-	704	705	706	235	229	TTC	F	PF00069	ENST00000340888.3	Q6P2M8
chr10	54048556	54048557	54048558	+	890	891	892	297	229	TTT	F	PF00069	ENST00000373975.2	Q13976-3
chrX	54328274	54328273	54328272	-	1109	1110	1111	370	229	TTC	F	PF00069	ENST00000354646.2	Q9BYP7
chrX	54328274	54328273	54328272	-	1109	1110	1111	370	229	TTC	F	PF00069	ENST00000375159.2	Q9BYP7
chr1	220792014	220792015	220792016	+	761	762	763	254	229	ATT	I	PF00069	ENST00000366918.4	Q9P0L2-3
chr1	1635030	1635029	1635028	-	1916	1917	1918	639	229	GGC	G	PF00069	ENST00000358779.5	Q9UQ88-4
chr10	75607093	75607092	75607091	-	710	711	712	237	229	GAA	E	PF00069	ENST00000322635.3	Q13555-5
chr17	58012617	58012618	58012619	+	866	867	868	289	229	TTG	L	PF00069	ENST00000443572.2	P23443-5
chr14	71216692	71216691	71216690	-	1109	1110	1111	370	229	ATT	I	PF00069	ENST00000555993.2	P80192-4
chr20	377095	377096	377097	+	839	840	841	280	229	TTG	L	PF00069	ENST00000217233.3	Q96RU7
chr17	21215547	21215548	21215549	+	782	783	784	261	229	CCA	P	PF00069	ENST00000361818.5	P46734-2
chr17	21215547	21215548	21215549	+	782	783	784	261	229	CCA	P	PF00069	ENST00000316920.6	P46734-2
chr2	69757179	69757178	69757177	-	833	834	835	278	229	GAT	D	PF00069	ENST00000409085.4	Q2M2I8
chr4	887701	887700	887699	-	602	603	604	201	229	CCG	P	PF00069	ENST00000511163.1	O14976-2
chr12	120260759	120260758	120260757	-	977	978	979	326	229	GAT	D	PF00069	ENST00000392521.2	O14578-4
chr4	170506640	170506639	170506638	-	668	669	670	223	229	GTG	V	PF00069	ENST00000510533.1	Q96PY6-2
chr22	26100085	26100086	26100087	+	1238	1239	1240	413	229	CTT	L	PF00069	ENST00000324198.6	P35626
chr4	887701	887700	887699	-	839	840	841	280	229	CCG	P	PF00069	ENST00000314167.4	O14976
chr22	29091139	29091138	29091137	-	1481	1482	1483	494	229	GTC	V	PF00069	ENST00000382580.2	O96017-9
chr10	62551940	62551941	62551942	+	518	519	520	173	229	GAA	E	PF00069	ENST00000373809.2	P06493-2
chr10	62551940	62551941	62551942	+	518	519	520	173	229	GAA	E	PF00069	ENST00000316629.4	P06493-2
chrX	105149323	105149324	105149325	+	833	834	835	278	229	AAA	K	PF00069	ENST00000243300.9	Q7Z2Y5
chr15	66777499	66777500	66777501	+	866	867	868	289	229	AGG	R	PF00069	ENST00000307102.5	Q02750
chr9	36630311	36630312	36630313	+	683	684	685	228	229	GTT	V	PF00069	ENST00000298048.2	Q14680
chr13	52676368	52676367	52676366	-	671	672	673	224	229	ATA	I	PF00069	ENST00000355568.4	Q6P3R8
chr2	179399230	179399229	179399228	-	94409	94410	94411	31470	229	GCA	A	PF00069	ENST00000342992.6	Q8WZ42-11
chr10	75607093	75607092	75607091	-	710	711	712	237	229	GAA	E	PF00069	ENST00000351293.3	Q13555-10
chr11	77043870	77043869	77043868	-	1457	1458	1459	486	229	AAC	N	PF00069	ENST00000278568.4	Q13153-2
chr14	24676686	24676687	24676688	+	776	777	778	259	229	GCT	A	PF00069	ENST00000287913.6	Q6SA08
chr21	33331261	33331262	33331263	+	854	855	856	285	229	CTC	L	PF00069	ENST00000270112.2	P57058
chr19	14581450	14581451	14581452	+	2519	2520	2521	840	229	TAC	Y	PF00069	ENST00000342216.4	Q16512-2
chr18	18622116	18622115	18622114	-	902	903	904	301	229	GAT	D	PF00069	ENST00000399799.2	Q13464
chr8	42171910	42171911	42171912	+	764	765	766	255	229	TTT	F	PF00069	ENST00000520810.1	O14920
chr5	146750289	146750290	146750291	+	734	735	736	245	229	TAC	Y	PF00069	ENST00000397936.3	Q8WU08
chr2	202719630	202719631	202719632	+	980	981	982	327	229	GGA	G	PF00069	ENST00000450471.2	Q96Q40-5
chr22	29091139	29091138	29091137	-	1352	1353	1354	451	229	GTC	V	PF00069	ENST00000328354.6	O96017
chr22	29091139	29091138	29091137	-	1352	1353	1354	451	229	GTC	V	PF00069	ENST00000405598.1	O96017
chr22	29091139	29091138	29091137	-	1352	1353	1354	451	229	GTC	V	PF00069	ENST00000404276.1	O96017
chr1	205274345	205274344	205274343	-	806	807	808	269	229	GAG	E	PF00069	ENST00000367157.3	Q9H093
chrX	47086419	47086420	47086421	+	1385	1386	1387	462	229	GGC	G	PF00069	ENST00000276052.6	Q00536-2
chr17	12032558	12032559	12032560	+	995	996	997	332	229	GAG	E	PF00069	ENST00000353533.5	P45985
chr19	39101896	39101895	39101894	-	716	717	718	239	229	GAA	E	PF00069	ENST00000396857.2	Q92918-2
chr4	82027019	82027018	82027017	-	1925	1926	1927	642	229	TTT	F	PF00069	ENST00000418486.2	Q13237-2
chr2	39414836	39414835	39414834	-	668	669	670	223	229	AGA	R	PF00069	ENST00000395035.3	Q5MAI5
chr1	243716101	243716100	243716099	-	1094	1095	1096	365	229	TTT	F	PF00069	ENST00000336199.5	Q9Y243-2
chr1	243716101	243716100	243716099	-	1094	1095	1096	365	229	TTT	F	PF00069	ENST00000366540.1	Q9Y243-2
chr14	103447337	103447336	103447335	-	914	915	916	305	229	CAT	H	PF00069	ENST00000361246.2	Q9Y5S2
chr1	162473595	162473596	162473597	+	806	807	808	269	229	AAT	N	PF00069	ENST00000489294.1	Q8TAS1
chr8	42171910	42171911	42171912	+	758	759	760	253	229	TTT	F	PF00069	ENST00000520835.1	O14920-2
chr19	7976417	7976418	7976419	+	1082	1083	1084	361	229	GGA	G	PF00069	ENST00000397983.3	O14733-3
chr3	27243047	27243046	27243045	-	2246	2247	2248	749	229	GTC	V	PF00069	ENST00000429845.2	Q6ZWH5
chr11	64568249	64568248	64568247	-	713	714	715	238	229	GAT	D	PF00069	ENST00000294066.2	Q12851
chr5	149630361	149630360	149630359	-	707	708	709	236	229	GAA	E	PF00069	ENST00000398376.3	Q9UQM7-2
chr2	201718715	201718714	201718713	-	1223	1224	1225	408	229	AAA	K	PF00069	ENST00000321356.4	P49759
chr12	56364924	56364925	56364926	+	686	687	688	229	229	GGA	G	PF00069	ENST00000266970.4	P24941
chr9	136260802	136260803	136260804	+	779	780	781	260	229	GAG	E	PF00069	ENST00000371957.3	Q8NE28
chr11	8457598	8457597	8457596	-	1037	1038	1039	346	229	GTC	V	PF00069	ENST00000315204.1	Q9BYT3
chr11	8457598	8457597	8457596	-	1037	1038	1039	346	229	GTC	V	PF00069	ENST00000396672.1	Q9BYT3
chr11	8457598	8457597	8457596	-	1037	1038	1039	346	229	GTC	V	PF00069	ENST00000447869.1	Q9BYT3
chr2	202719630	202719631	202719632	+	980	981	982	327	229	GGA	G	PF00069	ENST00000434439.1	Q96Q40-3
chr19	2041152	2041151	2041150	-	998	999	1000	333	229	GAC	D	PF00069	ENST00000309340.7	Q9HBH9-2
chrX	153050595	153050596	153050597	+	1484	1485	1486	495	229	GGC	G	PF00069	ENST00000370104.1	Q9UPE1-4
chr6	110948034	110948033	110948032	-	806	807	808	269	229	GAT	D	PF00069	ENST00000368911.3	Q9BWU1
chr3	119595322	119595321	119595320	-	848	849	850	283	229	GAA	E	PF00069	ENST00000264235.8	P49841
chr14	103932345	103932346	103932347	+	815	816	817	272	229	ATT	I	PF00069	ENST00000303622.9	P27448-3
chr12	96679900	96679899	96679898	-	1244	1245	1246	415	229	GGT	G	PF00069	ENST00000261211.3	Q00537
chr5	176863238	176863239	176863240	+	1223	1224	1225	408	229	TAT	Y	PF00069	ENST00000355958.5	P43250-3
chr4	128807213	128807214	128807215	+	689	690	691	230	229	ATG	M	PF00069	ENST00000270861.5	O00444
chr4	151168822	151168823	151168824	+	1898	1899	1900	633	229	TAC	Y	PF00069	ENST00000302176.8	Q8N568-3
chr1	89298490	89298491	89298492	+	2156	2157	2158	719	229	TAT	Y	PF00069	ENST00000370505.3	Q16513-4
chr2	179399230	179399229	179399228	-	75293	75294	75295	25098	229	GCA	A	PF00069	ENST00000359218.5	Q8WZ42-10
chr2	148683701	148683702	148683703	+	995	996	997	332	229	GTT	V	PF00069	ENST00000535787.1	P27037-2
chr6	36466183	36466182	36466181	-	1034	1035	1036	345	229	CCA	P	PF00069	ENST00000229812.7	Q15208
chr12	4716535	4716536	4716537	+	998	999	1000	333	229	AGG	R	PF00069	ENST00000540757.2	Q9NR20
chr12	4716535	4716536	4716537	+	998	999	1000	333	229	AGG	R	PF00069	ENST00000010132.5	Q9NR20
chr19	56041273	56041272	56041271	-	875	876	877	292	229	CCC	P	PF00069	ENST00000413299.1	P0C263
chr19	56041273	56041272	56041271	-	875	876	877	292	229	CCC	P	PF00069	ENST00000344158.3	P0C263
chr17	27816762	27816763	27816764	+	737	738	739	246	229	CAG	Q	PF00069	ENST00000536202.1	Q7L7X3-3
chr9	101910040	101910041	101910042	+	1361	1362	1363	454	229	ATC	I	PF00069	ENST00000374994.4	P36897
chr14	75580962	75580961	75580960	-	818	819	820	273	229	GAC	D	PF00069	ENST00000238616.5	Q8TD19
chr1	243716101	243716100	243716099	-	1094	1095	1096	365	229	TTT	F	PF00069	ENST00000263826.5	Q9Y243
chr1	243716101	243716100	243716099	-	1094	1095	1096	365	229	TTT	F	PF00069	ENST00000366539.1	Q9Y243
chr15	68061958	68061959	68061960	+	1046	1047	1048	349	230	GTT	V	PF00069	ENST00000354498.5	Q13163-4
chr7	44281924	44281923	44281922	-	713	714	715	238	230	TGG	W	PF00069	ENST00000258682.6	Q13554-8
chr17	8108347	8108346	8108345	-	782	783	784	261	230	CCC	P	PF00069	ENST00000578549.1	Q96GD4-2
chr10	75607090	75607089	75607088	-	713	714	715	238	230	TGG	W	PF00069	ENST00000322680.3	Q13555-8
chr2	135738443	135738442	135738441	-	3530	3531	3532	1177	230	CCA	P	PF00069	ENST00000358371.4	Q56UN5-3
chr4	170506637	170506636	170506635	-	671	672	673	224	230	TCT	S	PF00069	ENST00000439128.2	Q96PY6
chr5	56189388	56189389	56189390	+	4421	4422	4423	1474	230	CCT	P	PF00069	ENST00000399503.3	Q13233
chr19	46280824	46280823	46280822	-	908	909	910	303	230	GAC	D	PF00069	ENST00000447742.2	Q09013-11
chr10	105759061	105759062	105759063	+	773	774	775	258	230	CCA	P	PF00069	ENST00000335753.4	Q9H2G2-2
chr1	227333414	227333413	227333412	-	920	921	922	307	230	GTG	V	PF00069	ENST00000366767.3	Q5VT25-3
chr11	67050611	67050612	67050613	+	1241	1242	1243	414	230	CCC	P	PF00069	ENST00000308595.5	P25098
chr16	30128568	30128567	30128566	-	815	816	817	272	230	ATC	I	PF00069	ENST00000395199.3	P27361-3
chr16	30128568	30128567	30128566	-	815	816	817	272	230	ATC	I	PF00069	ENST00000403394.1	P27361-3
chr2	171853189	171853188	171853187	-	1811	1812	1813	604	230	AAA	K	PF00069	ENST00000434911.2	Q9UKI8-4
chr11	111572281	111572282	111572283	+	710	711	712	237	230	CCG	P	PF00069	ENST00000304987.3	Q9H0K1
chr22	22142639	22142638	22142637	-	764	765	766	255	230	ATA	I	PF00069	ENST00000215832.6	P28482
chr22	22142639	22142638	22142637	-	764	765	766	255	230	ATA	I	PF00069	ENST00000398822.3	P28482
chr11	63668070	63668071	63668072	+	710	711	712	237	230	CCA	P	PF00069	ENST00000513765.2	Q7KZI7-6
chr12	27470912	27470913	27470914	+	761	762	763	254	230	GAG	E	PF00069	ENST00000539577.1	Q9Y2H1-2
chr10	6483896	6483895	6483894	-	1796	1797	1798	599	230	CCA	P	PF00069	ENST00000263125.5	Q04759
chrX	19392748	19392747	19392746	-	926	927	928	309	230	CCA	P	PF00069	ENST00000359173.3	Q6ZN16-2
chr19	55812952	55812953	55812954	+	752	753	754	251	230	CCC	P	PF00069	ENST00000585418.1	Q8TDC3-3
chr6	110948031	110948030	110948029	-	629	630	631	210	230	ATT	I	PF00069	ENST00000323817.3	Q9BWU1-2
chr10	54048559	54048560	54048561	+	1784	1785	1786	595	230	CCA	P	PF00069	ENST00000373980.4	Q13976-2
chrX	54328271	54328270	54328269	-	1112	1113	1114	371	230	AAT	N	PF00069	ENST00000375169.3	Q9BYP7-3
chr13	52718963	52718962	52718961	-	668	669	670	223	230	CCG	P	PF00069	ENST00000400357.2	P51956-2
chr2	39553050	39553049	39553048	-	716	717	718	239	230	AAA	K	PF00069	ENST00000341681.5	Q8IVH8-3
chr7	40117644	40117645	40117646	+	2822	2823	2824	941	230	GTA	V	PF00069	ENST00000181839.4	Q14004
chr19	39668441	39668442	39668443	+	1613	1614	1615	538	230	CTG	L	PF00069	ENST00000435673.2	O96013
chr19	39668441	39668442	39668443	+	1613	1614	1615	538	230	CTG	L	PF00069	ENST00000593690.1	O96013
chr19	39668441	39668442	39668443	+	1613	1614	1615	538	230	CTG	L	PF00069	ENST00000358301.3	O96013
chr19	39668441	39668442	39668443	+	1613	1614	1615	538	230	CTG	L	PF00069	ENST00000360442.3	O96013
chr3	27243044	27243043	27243042	-	185	186	187	62	230	CCA	P	PF00069	ENST00000383770.3	Q6ZWH5-7
chr12	100707224	100707225	100707226	+	878	879	880	293	230	CTT	L	PF00069	ENST00000360820.2	Q6P3W7
chr2	202719633	202719634	202719635	+	830	831	832	277	230	GTC	V	PF00069	ENST00000260967.2	Q96Q40-4
chr2	202719633	202719634	202719635	+	830	831	832	277	230	GTC	V	PF00069	ENST00000410091.3	Q96Q40-4
chr2	102452430	102452431	102452432	+	764	765	766	255	230	TCA	S	PF00069	ENST00000347699.4	O95819
chr1	36809579	36809578	36809577	-	887	888	889	296	230	GAT	D	PF00069	ENST00000359297.2	Q8N2I9-3
chr1	84679845	84679846	84679847	+	776	777	778	259	230	CCA	P	PF00069	ENST00000370689.2	P22694
chr13	21549467	21549466	21549465	-	2810	2811	2812	937	230	CAG	Q	PF00069	ENST00000382592.4	Q9NRM7
chr13	21549467	21549466	21549465	-	2810	2811	2812	937	230	CAG	Q	PF00069	ENST00000542899.1	Q9NRM7
chr8	27667935	27667934	27667933	-	857	858	859	286	230	CTG	L	PF00069	ENST00000301905.4	Q96KB5
chr2	219540975	219540976	219540977	+	659	660	661	220	230	CCC	P	PF00069	ENST00000392105.3	Q9NRP7-2
chr11	1464791	1464792	1464793	+	845	846	847	282	230	CCG	P	PF00069	ENST00000382179.1	Q8IWQ3-5
chr8	126448504	126448505	126448506	+	413	414	415	138	230	CCT	P	PF00069	ENST00000520847.1	Q96RU8-2
chr2	220356921	220356922	220356923	+	9551	9552	9553	3184	230	TAC	Y	PF00069	ENST00000312358.7	Q15772
chr2	220346117	220346118	220346119	+	5462	5463	5464	1821	230	TTC	F	PF00069	ENST00000312358.7	Q15772
chr7	44281924	44281923	44281922	-	713	714	715	238	230	TGG	W	PF00069	ENST00000346990.4	Q13554-7
chr3	170013725	170013726	170013727	+	1445	1446	1447	482	230	CCA	P	PF00069	ENST00000295797.4	P41743
chr12	106464570	106464569	106464568	-	815	816	817	272	230	GAG	E	PF00069	ENST00000261402.2	O60285
chr14	61997272	61997273	61997274	+	1721	1722	1723	574	230	CCT	P	PF00069	ENST00000332981.5	P24723
chr5	176863241	176863242	176863243	+	1226	1227	1228	409	230	TCC	S	PF00069	ENST00000355472.5	P43250
chr19	54407955	54407956	54407957	+	1724	1725	1726	575	230	CCC	P	PF00069	ENST00000263431.3	P05129
chr11	33358681	33358682	33358683	+	1283	1284	1285	428	230	AAA	K	PF00069	ENST00000456517.1	Q9H422-2
chr11	33358681	33358682	33358683	+	1283	1284	1285	428	230	AAA	K	PF00069	ENST00000379016.3	Q9H422-2
chr11	33358681	33358682	33358683	+	1283	1284	1285	428	230	AAA	K	PF00069	ENST00000525975.1	Q9H422-2
chr7	44281924	44281923	44281922	-	713	714	715	238	230	TGG	W	PF00069	ENST00000358707.3	Q13554-3
chr5	176863241	176863242	176863243	+	1226	1227	1228	409	230	TCC	S	PF00069	ENST00000528793.1	P43250-2
chr3	170893051	170893050	170893049	-	764	765	766	255	230	TCT	S	PF00069	ENST00000284483.8	Q9UKE5-4
chr17	4789483	4789484	4789485	+	764	765	766	255	230	TCC	S	PF00069	ENST00000347992.7	Q8N4C8-3
chr8	87060993	87060992	87060991	-	857	858	859	286	230	TGG	W	PF00069	ENST00000276616.2	Q96QS6
chr7	56149618	56149617	56149616	-	857	858	859	286	230	TGG	W	PF00069	ENST00000452681.2	Q16816-2
chr11	1464791	1464792	1464793	+	707	708	709	236	230	CCG	P	PF00069	ENST00000308230.5	Q8IWQ3-4
chr11	1464791	1464792	1464793	+	707	708	709	236	230	CCG	P	PF00069	ENST00000526678.1	Q8IWQ3-4
chr9	127110081	127110082	127110083	+	866	867	868	289	230	GGG	G	PF00069	ENST00000540326.1	Q9HC98-3
chr6	80749551	80749552	80749553	+	2270	2271	2272	757	230	CCC	P	PF00069	ENST00000369798.2	P33981
chr2	128065268	128065267	128065266	-	1748	1749	1750	583	230	CCA	P	PF00069	ENST00000344908.5	Q9Y2U5
chr2	128065268	128065267	128065266	-	1748	1749	1750	583	230	CCA	P	PF00069	ENST00000409947.1	Q9Y2U5
chr21	38868492	38868493	38868494	+	1172	1173	1174	391	230	GCA	A	PF00069	ENST00000338785.3	Q13627-5
chr21	38868492	38868493	38868494	+	1172	1173	1174	391	230	GCA	A	PF00069	ENST00000451934.1	Q13627-5
chr17	40937136	40937137	40937138	+	1193	1194	1195	398	230	CAC	H	PF00069	ENST00000246914.5	Q96J92
chr2	202343161	202343162	202343163	+	908	909	910	303	230	AAT	N	PF00069	ENST00000392249.2	Q9C0K7-2
chr3	130871341	130871342	130871343	+	758	759	760	253	230	CCT	P	PF00069	ENST00000510688.1	Q8NG66-4
chr20	42204930	42204931	42204932	+	761	762	763	254	230	CCC	P	PF00069	ENST00000373100.1	Q9HBY8-2
chr20	42204930	42204931	42204932	+	761	762	763	254	230	CCC	P	PF00069	ENST00000423407.3	Q9HBY8-2
chr20	42204930	42204931	42204932	+	761	762	763	254	230	CCC	P	PF00069	ENST00000373092.3	Q9HBY8-2
chr4	170506637	170506636	170506635	-	671	672	673	224	230	TCT	S	PF00069	ENST00000511633.1	Q96PY6-6
chr6	134492250	134492249	134492248	-	950	951	952	317	230	AAA	K	PF00069	ENST00000237305.7	O00141
chr17	12032561	12032562	12032563	+	1031	1032	1033	344	230	GAA	E	PF00069	ENST00000415385.3	P45985-2
chr4	107170083	107170082	107170081	-	716	717	718	239	230	ATA	I	PF00069	ENST00000394708.2	Q8TEA7
chr4	107170083	107170082	107170081	-	716	717	718	239	230	ATA	I	PF00069	ENST00000432496.2	Q8TEA7
chr4	107170083	107170082	107170081	-	716	717	718	239	230	ATA	I	PF00069	ENST00000273980.5	Q8TEA7
chr19	57746630	57746631	57746632	+	719	720	721	240	230	CCA	P	PF00069	ENST00000415300.2	Q9UQB9-3
chr19	55812952	55812953	55812954	+	752	753	754	251	230	CCC	P	PF00069	ENST00000309383.1	Q8TDC3
chr13	36382387	36382386	36382385	-	1838	1839	1840	613	230	TGG	W	PF00069	ENST00000255448.4	O15075-2
chr12	66638959	66638960	66638961	+	1232	1233	1234	411	230	CCT	P	PF00069	ENST00000261233.4	Q9Y616
chr9	127110081	127110082	127110083	+	914	915	916	305	230	GGG	G	PF00069	ENST00000394199.2	Q9HC98-2
chr9	127110081	127110082	127110083	+	914	915	916	305	230	GGG	G	PF00069	ENST00000373600.3	Q9HC98-2
chr10	6483896	6483895	6483894	-	1421	1422	1423	474	230	CCA	P	PF00069	ENST00000539722.1	Q04759-3
chr4	82027016	82027015	82027014	-	2015	2016	2017	672	230	CCC	P	PF00069	ENST00000264399.1	Q13237
chr4	82027016	82027015	82027014	-	2015	2016	2017	672	230	CCC	P	PF00069	ENST00000395578.1	Q13237
chrX	153050598	153050599	153050600	+	1490	1491	1492	497	230	CGC	R	PF00069	ENST00000370101.3	Q9UPE1
chr12	40742219	40742220	40742221	+	6290	6291	6292	2097	230	AAA	K	PF00069	ENST00000298910.7	Q5S007
chr11	116766987	116766986	116766985	-	674	675	676	225	230	CCA	P	PF00069	ENST00000542607.1	Q9Y2K2-4
chr2	242438469	242438468	242438467	-	476	477	478	159	230	GAG	E	PF00069	ENST00000405883.3	O00506-2
chr2	242438469	242438468	242438467	-	476	477	478	159	230	GAG	E	PF00069	ENST00000405585.1	O00506-2
chr5	66432411	66432412	66432413	+	1847	1848	1849	616	230	AAG	K	PF00069	ENST00000403666.1	O15021-3
chr5	57753118	57753117	57753116	-	899	900	901	300	230	CCG	P	PF00069	ENST00000274289.3	Q9NYY3
chr11	1464791	1464792	1464793	+	707	708	709	236	230	CCG	P	PF00069	ENST00000531197.1	Q8IWQ3-2
chr17	73999375	73999376	73999377	+	689	690	691	230	230	GTC	V	PF00069	ENST00000448471.1	Q00526
chr17	73999375	73999376	73999377	+	689	690	691	230	230	GTC	V	PF00069	ENST00000425876.2	Q00526
chr19	14581453	14581454	14581455	+	2504	2505	2506	835	230	CCC	P	PF00069	ENST00000242783.6	Q16512
chr7	6066475	6066474	6066473	-	1649	1650	1651	550	230	CGT	R	PF00069	ENST00000199389.6	Q9BQI3
chrX	41519799	41519798	41519797	-	725	726	727	242	230	TGG	W	PF00069	ENST00000378166.4	O14936-2
chr2	37334640	37334639	37334638	-	1511	1512	1513	504	230	TCA	S	PF00069	ENST00000395127.2	P19525
chr2	37334640	37334639	37334638	-	1511	1512	1513	504	230	TCA	S	PF00069	ENST00000233057.4	P19525
chr7	90675248	90675249	90675250	+	1025	1026	1027	342	230	GTT	V	PF00069	ENST00000265741.3	O94921-2
chr17	60685483	60685484	60685485	+	1958	1959	1960	653	230	AAG	K	PF00069	ENST00000542523.1	Q86UE8-3
chr17	60685483	60685484	60685485	+	1958	1959	1960	653	230	AAG	K	PF00069	ENST00000343388.7	Q86UE8-3
chr4	79772174	79772175	79772176	+	848	849	850	283	230	AAT	N	PF00069	ENST00000502871.1	Q9NSY1-2
chr7	150751515	150751514	150751513	-	689	690	691	230	230	ATG	M	PF00069	ENST00000485972.1	Q00535
chr3	43373774	43373775	43373776	+	704	705	706	235	230	CCA	P	PF00069	ENST00000429705.2	Q9NRH2
chr3	43373774	43373775	43373776	+	704	705	706	235	230	CCA	P	PF00069	ENST00000296088.7	Q9NRH2
chr3	43373774	43373775	43373776	+	704	705	706	235	230	CCA	P	PF00069	ENST00000454177.1	Q9NRH2
chr1	1635027	1635026	1635025	-	1958	1959	1960	653	230	TAC	Y	PF00069	ENST00000378633.1	Q9UQ88
chr3	123348382	123348381	123348380	-	5054	5055	5056	1685	230	TTC	F	PF00069	ENST00000360304.3	Q15746
chr3	123348382	123348381	123348380	-	5054	5055	5056	1685	230	TTC	F	PF00069	ENST00000475616.1	Q15746
chr1	220792017	220792018	220792019	+	425	426	427	142	230	CCC	P	PF00069	ENST00000402574.1	Q9P0L2-2
chr8	57025626	57025625	57025624	-	917	918	919	306	230	GAC	D	PF00069	ENST00000311923.1	P00540
chr6	10802277	10802276	10802275	-	680	681	682	227	230	GGA	G	PF00069	ENST00000354489.2	P20794
chr6	10802277	10802276	10802275	-	680	681	682	227	230	GGA	G	PF00069	ENST00000313243.2	P20794
chr6	10802277	10802276	10802275	-	680	681	682	227	230	GGA	G	PF00069	ENST00000474039.1	P20794
chr4	151168825	151168826	151168827	+	1850	1851	1852	617	230	TGG	W	PF00069	ENST00000296550.7	Q8N568
chr14	71216689	71216688	71216687	-	1112	1113	1114	371	230	CCT	P	PF00069	ENST00000554752.2	P80192
chr1	155233827	155233826	155233825	-	1229	1230	1231	410	230	CAG	Q	PF00069	ENST00000361168.5	P49760-3
chrX	20195186	20195185	20195184	-	863	864	865	288	230	CCA	P	PF00069	ENST00000379565.3	P51812
chrX	20179788	20179787	20179786	-	1934	1935	1936	645	230	TGG	W	PF00069	ENST00000379565.3	P51812
chr13	99118695	99118694	99118693	-	719	720	721	240	230	GAA	E	PF00069	ENST00000397517.2	Q9Y6E0-2
chr5	14508283	14508284	14508285	+	1544	1545	1546	515	230	TTT	F	PF00069	ENST00000344135.5	O75962-3
chr3	49898170	49898169	49898168	-	755	756	757	252	230	TGG	W	PF00069	ENST00000488336.1	Q8NCB2-3
chr1	89298493	89298494	89298495	+	1652	1653	1654	551	230	CCA	P	PF00069	ENST00000544045.1	Q16513-5
chrX	110459694	110459695	110459696	+	1454	1455	1456	485	230	CCT	P	PF00069	ENST00000446737.1	O75914-2
chrX	110459694	110459695	110459696	+	1454	1455	1456	485	230	CCT	P	PF00069	ENST00000425146.1	O75914-2
chrX	110459694	110459695	110459696	+	1454	1455	1456	485	230	CCT	P	PF00069	ENST00000372007.5	O75914-2
chr5	40767656	40767655	40767654	-	734	735	736	245	230	CCT	P	PF00069	ENST00000397128.2	Q13131
chr15	64218201	64218200	64218199	-	752	753	754	251	230	TTC	F	PF00069	ENST00000457488.1	Q9UIK4
chr15	64218201	64218200	64218199	-	752	753	754	251	230	TTC	F	PF00069	ENST00000261891.3	Q9UIK4
chr14	103932348	103932349	103932350	+	818	819	820	273	230	CCC	P	PF00069	ENST00000553942.1	P27448-4
chr4	3031095	3031096	3031097	+	1229	1230	1231	410	230	TCT	S	PF00069	ENST00000398052.4	P32298
chr6	4058995	4058996	4058997	+	2768	2769	2770	923	230	TTT	F	PF00069	ENST00000337659.6	Q13523
chr11	63668070	63668071	63668072	+	710	711	712	237	230	CCA	P	PF00069	ENST00000509502.2	Q7KZI7-14
chr4	76529123	76529122	76529121	-	674	675	676	225	230	CAT	H	PF00069	ENST00000429927.2	Q92772
chr7	44281924	44281923	44281922	-	713	714	715	238	230	TGG	W	PF00069	ENST00000395747.2	Q13554-5
chr7	44281924	44281923	44281922	-	713	714	715	238	230	TGG	W	PF00069	ENST00000457475.1	Q13554-5
chr16	46744610	46744609	46744608	-	2207	2208	2209	736	230	TTT	F	PF00069	ENST00000394809.4	Q32MK0
chr17	19741892	19741891	19741890	-	710	711	712	237	230	CCC	P	PF00069	ENST00000361658.2	Q8IYT8
chr17	19741892	19741891	19741890	-	710	711	712	237	230	CCC	P	PF00069	ENST00000395544.4	Q8IYT8
chr9	130551469	130551470	130551471	+	767	768	769	256	230	GTG	V	PF00069	ENST00000373264.4	P50750
chr3	196554112	196554113	196554114	+	1397	1398	1399	466	230	CCA	P	PF00069	ENST00000327134.3	Q13177
chr19	40317993	40317992	40317991	-	1028	1029	1030	343	230	GCT	A	PF00069	ENST00000348817.3	Q9Y463-3
chr19	40317993	40317992	40317991	-	1028	1029	1030	343	230	GCT	A	PF00069	ENST00000597639.1	Q9Y463-3
chr15	101597190	101597191	101597192	+	4463	4464	4465	1488	230	GAG	E	PF00069	ENST00000388948.3	Q38SD2
chr10	12856285	12856286	12856287	+	734	735	736	245	230	TGG	W	PF00069	ENST00000378847.3	Q8IU85
chr6	166902393	166902392	166902391	-	860	861	862	287	230	CCG	P	PF00069	ENST00000503859.1	Q15349-3
chr6	166831739	166831738	166831737	-	1937	1938	1939	646	230	TGG	W	PF00069	ENST00000503859.1	Q15349-3
chr3	170893051	170893050	170893049	-	764	765	766	255	230	TCT	S	PF00069	ENST00000436636.2	Q9UKE5
chr12	118651832	118651831	118651830	-	728	729	730	243	230	TCT	S	PF00069	ENST00000392533.3	Q9H2K8
chr12	118651832	118651831	118651830	-	728	729	730	243	230	TCT	S	PF00069	ENST00000419821.2	Q9H2K8
chr5	14508283	14508284	14508285	+	9047	9048	9049	3016	230	TTT	F	PF00069	ENST00000344204.4	O75962
chr4	151168825	151168826	151168827	+	1847	1848	1849	616	230	TGG	W	PF00069	ENST00000506325.1	Q8N568-2
chr17	58012620	58012621	58012622	+	938	939	940	313	230	CCT	P	PF00069	ENST00000225577.4	P23443
chr16	2631657	2631658	2631659	+	905	906	907	302	230	CCA	P	PF00069	ENST00000342085.4	O15530
chr1	227333414	227333413	227333412	-	920	921	922	307	230	GTG	V	PF00069	ENST00000366766.2	Q5VT25-2
chr17	60685483	60685484	60685485	+	2120	2121	2122	707	230	AAG	K	PF00069	ENST00000326270.9	Q86UE8
chr17	37673733	37673734	37673735	+	2888	2889	2890	963	230	GTT	V	PF00069	ENST00000447079.4	Q9NYV4
chr16	30767809	30767810	30767811	+	770	771	772	257	230	TGG	W	PF00069	ENST00000424889.3	P15735-2
chr9	96000536	96000537	96000538	+	1256	1257	1258	419	230	GAG	E	PF00069	ENST00000297954.4	Q9Y3S1
chr11	63668070	63668071	63668072	+	809	810	811	270	230	CCA	P	PF00069	ENST00000413835.2	Q7KZI7-9
chr2	220113029	220113030	220113031	+	773	774	775	258	230	AGC	S	PF00069	ENST00000396738.2	O75716
chr2	220113029	220113030	220113031	+	773	774	775	258	230	AGC	S	PF00069	ENST00000409638.3	O75716
chr2	39553050	39553049	39553048	-	716	717	718	239	230	AAA	K	PF00069	ENST00000263881.3	Q8IVH8
chr2	135738443	135738442	135738441	-	452	453	454	151	230	CCA	P	PF00069	ENST00000315513.3	Q56UN5-6
chr1	206904586	206904587	206904588	+	872	873	874	291	230	TGG	W	PF00069	ENST00000367103.3	P49137
chr12	66638959	66638960	66638961	+	1049	1050	1051	350	230	CCT	P	PF00069	ENST00000457197.2	Q9Y616-2
chr19	42737321	42737320	42737319	-	1040	1041	1042	347	230	ATG	M	PF00069	ENST00000222330.3	P49840
chr3	170893051	170893050	170893049	-	764	765	766	255	230	TCT	S	PF00069	ENST00000341852.6	Q9UKE5-5
chr1	220792017	220792018	220792019	+	830	831	832	277	230	CCC	P	PF00069	ENST00000366917.4	Q9P0L2
chr6	136923087	136923086	136923085	-	2711	2712	2713	904	230	CCA	P	PF00069	ENST00000359015.4	Q99683
chr2	219540975	219540976	219540977	+	659	660	661	220	230	CCC	P	PF00069	ENST00000295709.3	Q9NRP7
chr2	219540975	219540976	219540977	+	659	660	661	220	230	CCC	P	PF00069	ENST00000440309.1	Q9NRP7
chr11	63668070	63668071	63668072	+	809	810	811	270	230	CCA	P	PF00069	ENST00000402010.2	Q7KZI7
chr3	52797628	52797627	52797626	-	680	681	682	227	230	CCA	P	PF00069	ENST00000233027.5	P51957
chr9	101910043	101910044	101910045	+	1376	1377	1378	459	230	CCA	P	PF00069	ENST00000552516.1	P36897-2
chr15	40260040	40260041	40260042	+	1514	1515	1516	505	230	CCT	P	PF00069	ENST00000559624.1	Q9P2K8-3
chr4	114436332	114436331	114436330	-	713	714	715	238	230	TGG	W	PF00069	ENST00000394524.3	Q13557-12
chr19	12976554	12976555	12976556	+	1829	1830	1831	610	230	GAT	D	PF00069	ENST00000251472.4	Q9Y2H9
chr16	3024557	3024556	3024555	-	974	975	976	325	230	ACT	T	PF00069	ENST00000262300.8	Q99640
chr16	29993065	29993066	29993067	+	740	741	742	247	230	TCA	S	PF00069	ENST00000543033.1	Q9UL54-4
chr2	202719633	202719634	202719635	+	983	984	985	328	230	GTC	V	PF00069	ENST00000374598.4	Q96Q40
chr17	8108347	8108346	8108345	-	881	882	883	294	230	CCC	P	PF00069	ENST00000316199.6	Q96GD4-5
chr2	197004405	197004404	197004403	-	776	777	778	259	230	TTT	F	PF00069	ENST00000263955.4	O94768
chr2	197004405	197004404	197004403	-	776	777	778	259	230	TTT	F	PF00069	ENST00000409228.1	O94768
chr1	26882044	26882045	26882046	+	797	798	799	266	230	CCC	P	PF00069	ENST00000530003.1	Q15418-4
chr1	26898758	26898759	26898760	+	1874	1875	1876	625	230	TGG	W	PF00069	ENST00000530003.1	Q15418-4
chrX	110459694	110459695	110459696	+	1562	1563	1564	521	230	CCT	P	PF00069	ENST00000360648.4	O75914-3
chrX	110459694	110459695	110459696	+	1562	1563	1564	521	230	CCT	P	PF00069	ENST00000518291.1	O75914-3
chr1	213436118	213436119	213436120	+	3050	3051	3052	1017	230	CCA	P	PF00069	ENST00000366960.3	Q96S38
chr16	2631657	2631658	2631659	+	905	906	907	302	230	CCA	P	PF00069	ENST00000441549.3	O15530-5
chr12	966348	966349	966350	+	1334	1335	1336	445	230	GAC	D	PF00069	ENST00000537687.1	Q9H4A3-6
chr4	3031095	3031096	3031097	+	1133	1134	1135	378	230	TCT	S	PF00069	ENST00000345167.6	P32298-2
chr4	170506637	170506636	170506635	-	671	672	673	224	230	TCT	S	PF00069	ENST00000512193.1	Q96PY6-4
chr17	58012620	58012621	58012622	+	779	780	781	260	230	CCT	P	PF00069	ENST00000393021.3	P23443-3
chr1	211843679	211843678	211843677	-	710	711	712	237	230	CCA	P	PF00069	ENST00000366999.4	P51955
chr9	36630314	36630315	36630316	+	542	543	544	181	230	CCC	P	PF00069	ENST00000536860.1	Q14680-8
chr1	228557734	228557735	228557736	+	20060	20061	20062	6687	230	GCT	A	PF00069	ENST00000422127.1	Q5VST9
chr1	228566060	228566061	228566062	+	23669	23670	23671	7890	230	TAC	Y	PF00069	ENST00000422127.1	Q5VST9
chr19	7976420	7976421	7976422	+	1058	1059	1060	353	230	CAC	H	PF00069	ENST00000397981.3	O14733-4
chr2	171853189	171853188	171853187	-	1955	1956	1957	652	230	AAA	K	PF00069	ENST00000521943.1	Q9UKI8-5
chr2	171853189	171853188	171853187	-	1955	1956	1957	652	230	AAA	K	PF00069	ENST00000442919.2	Q9UKI8-5
chr3	49898170	49898169	49898168	-	755	756	757	252	230	TGG	W	PF00069	ENST00000477224.1	Q8NCB2
chr4	114436332	114436331	114436330	-	713	714	715	238	230	TGG	W	PF00069	ENST00000418639.2	Q13557-6
chr1	209782416	209782417	209782418	+	728	729	730	243	230	TGG	W	PF00069	ENST00000361322.2	Q96NX5
chr1	209782416	209782417	209782418	+	728	729	730	243	230	TGG	W	PF00069	ENST00000009105.1	Q96NX5
chr2	37483826	37483825	37483824	-	2393	2394	2395	798	230	TGG	W	PF00069	ENST00000234179.2	O94806
chr2	37483826	37483825	37483824	-	2393	2394	2395	798	230	TGG	W	PF00069	ENST00000379066.1	O94806
chr2	88858461	88858460	88858459	-	3125	3126	3127	1042	230	TTA	L	PF00069	ENST00000303236.3	Q9NZJ5
chr11	63668070	63668071	63668072	+	809	810	811	270	230	CCA	P	PF00069	ENST00000377809.4	Q7KZI7-11
chr6	149983338	149983337	149983336	-	2921	2922	2923	974	230	CAA	Q	PF00069	ENST00000253339.5	O95835
chr6	149983338	149983337	149983336	-	2921	2922	2923	974	230	CAA	Q	PF00069	ENST00000543571.1	O95835
chr3	50683674	50683675	50683676	+	809	810	811	270	230	TGG	W	PF00069	ENST00000446044.1	Q16644
chr3	50683674	50683675	50683676	+	809	810	811	270	230	TGG	W	PF00069	ENST00000357955.2	Q16644
chr4	3031095	3031096	3031097	+	1133	1134	1135	378	230	TCT	S	PF00069	ENST00000398051.4	P32298-3
chr9	131482255	131482256	131482257	+	2336	2337	2338	779	230	CCC	P	PF00069	ENST00000291906.4	Q6P5Z2
chr17	21215550	21215551	21215552	+	872	873	874	291	230	GCC	A	PF00069	ENST00000342679.4	P46734
chr19	46280824	46280823	46280822	-	908	909	910	303	230	GAC	D	PF00069	ENST00000458663.2	Q09013-15
chr6	134492250	134492249	134492248	-	920	921	922	307	230	AAA	K	PF00069	ENST00000367857.5	O00141-4
chr20	42204930	42204931	42204932	+	941	942	943	314	230	CCC	P	PF00069	ENST00000341458.4	Q9HBY8
chr3	141526682	141526683	141526684	+	1247	1248	1249	416	230	CAT	H	PF00069	ENST00000264952.2	Q8WTQ7
chrX	48771690	48771689	48771688	-	755	756	757	252	230	CCA	P	PF00069	ENST00000376509.4	Q9P1W9
chr7	44281924	44281923	44281922	-	713	714	715	238	230	TGG	W	PF00069	ENST00000353625.4	Q13554-4
chr4	114436332	114436331	114436330	-	713	714	715	238	230	TGG	W	PF00069	ENST00000342666.5	Q13557
chr1	47027260	47027259	47027258	-	896	897	898	299	230	TGG	W	PF00069	ENST00000371945.4	Q9BUB5-2
chr3	27243044	27243043	27243042	-	185	186	187	62	230	CCA	P	PF00069	ENST00000295720.6	Q6ZWH5-5
chr20	469371	469370	469369	-	368	369	370	123	230	GAC	D	PF00069	ENST00000400217.2	P68400-2
chr15	40566469	40566470	40566471	+	1871	1872	1873	624	230	TCT	S	PF00069	ENST00000260404.4	Q9NQU5
chr15	40566469	40566470	40566471	+	1871	1872	1873	624	230	TCT	S	PF00069	ENST00000542403.2	Q9NQU5
chr15	40566469	40566470	40566471	+	1871	1872	1873	624	230	TCT	S	PF00069	ENST00000441369.1	Q9NQU5
chr15	40566469	40566470	40566471	+	1871	1872	1873	624	230	TCT	S	PF00069	ENST00000453867.1	Q9NQU5
chr15	40566469	40566470	40566471	+	1871	1872	1873	624	230	TCT	S	PF00069	ENST00000560346.1	Q9NQU5
chr12	121687765	121687764	121687677	-	1235	1236	1237	412	230	CAG	Q	PF00069	ENST00000392473.2	Q96RR4-2
chr11	9608128	9608129	9608130	+	1604	1605	1606	535	230	CCA	P	PF00069	ENST00000450114.2	P30291
chr7	44281924	44281923	44281922	-	713	714	715	238	230	TGG	W	PF00069	ENST00000347193.4	Q13554-6
chr5	171533634	171533633	171533632	-	779	780	781	260	230	CCC	P	PF00069	ENST00000176763.5	O94804
chr12	52385769	52385770	52385771	+	1229	1230	1231	410	230	AGT	S	PF00069	ENST00000542485.1	P36896-5
chr9	130551469	130551470	130551471	+	1118	1119	1120	373	230	GTG	V	PF00069	ENST00000373265.2	P50750-2
chrX	47086422	47086423	47086424	+	1166	1167	1168	389	230	ATC	I	PF00069	ENST00000357227.4	Q00536
chrX	47086422	47086423	47086424	+	1166	1167	1168	389	230	ATC	I	PF00069	ENST00000518022.1	Q00536
chr1	206904586	206904587	206904588	+	872	873	874	291	230	TGG	W	PF00069	ENST00000294981.4	P49137-2
chr1	227333414	227333413	227333412	-	920	921	922	307	230	GTG	V	PF00069	ENST00000366765.3	Q5VT25
chr1	20975659	20975660	20975661	+	1424	1425	1426	475	230	CCC	P	PF00069	ENST00000321556.4	Q9BXM7
chr14	24676689	24676690	24676691	+	809	810	811	270	230	AAC	N	PF00069	ENST00000339917.5	Q6SA08-2
chr9	127110081	127110082	127110083	+	887	888	889	296	230	GGG	G	PF00069	ENST00000539416.1	Q9HC98-4
chr15	74921020	74921021	74921022	+	1646	1647	1648	549	230	ACC	T	PF00069	ENST00000395066.3	P49761
chr5	112769825	112769824	112769823	-	713	714	715	238	230	TCC	S	PF00069	ENST00000390666.3	Q9BXA7
chr3	130871341	130871342	130871343	+	758	759	760	253	230	CCT	P	PF00069	ENST00000356918.4	Q8NG66-3
chr3	130871341	130871342	130871343	+	758	759	760	253	230	CCT	P	PF00069	ENST00000507910.1	Q8NG66-3
chr3	170893051	170893050	170893049	-	764	765	766	255	230	TCT	S	PF00069	ENST00000475336.1	Q9UKE5-8
chr11	8457595	8457594	8457593	-	1040	1041	1042	347	230	TGG	W	PF00069	ENST00000396673.1	Q9BYT3-2
chr1	46495161	46495162	46495163	+	2243	2244	2245	748	230	GAT	D	PF00069	ENST00000361297.2	Q6P0Q8
chr8	67759494	67759495	67759496	+	1142	1143	1144	381	230	AGG	R	PF00069	ENST00000519289.1	Q96BR1
chr8	67759494	67759495	67759496	+	1142	1143	1144	381	230	AGG	R	PF00069	ENST00000521198.2	Q96BR1
chr8	67759494	67759495	67759496	+	1142	1143	1144	381	230	AGG	R	PF00069	ENST00000345714.4	Q96BR1
chr8	67759494	67759495	67759496	+	1142	1143	1144	381	230	AGG	R	PF00069	ENST00000396596.1	Q96BR1
chr8	67759494	67759495	67759496	+	1142	1143	1144	381	230	AGG	R	PF00069	ENST00000522398.1	Q96BR1
chr22	50356495	50356496	50356497	+	776	777	778	259	230	CGG	R	PF00069	ENST00000360612.4	Q86V86
chr6	136923087	136923086	136923085	-	452	453	454	151	230	CCA	P	PF00069	ENST00000355845.4	Q99683-2
chr3	36759519	36759518	36759517	-	1736	1737	1738	579	230	TGG	W	PF00069	ENST00000416516.2	Q9C098
chr2	168994665	168994664	168994663	-	908	909	910	303	230	ATG	M	PF00069	ENST00000355999.4	Q9UEW8
chr3	27243044	27243043	27243042	-	185	186	187	62	230	CCA	P	PF00069	ENST00000383771.4	Q6ZWH5-6
chr6	35806150	35806149	35806148	-	1700	1701	1702	567	230	GCA	A	PF00069	ENST00000423325.2	Q96SB4-4
chr2	39414833	39414832	39414831	-	671	672	673	224	230	CAT	H	PF00069	ENST00000378803.1	Q5MAI5-2
chr12	52385769	52385770	52385771	+	1385	1386	1387	462	230	AGT	S	PF00069	ENST00000257963.4	P36896
chr21	43166854	43166853	43166852	-	752	753	754	251	230	CGG	R	PF00069	ENST00000332512.3	P57078-2
chr22	19119624	19119625	19119626	+	713	714	715	238	230	TCC	S	PF00069	ENST00000399635.2	Q96PF2
chr16	2631657	2631658	2631659	+	524	525	526	175	230	CCA	P	PF00069	ENST00000268673.7	O15530-4
chr3	53223221	53223222	53223223	+	1703	1704	1705	568	230	CCC	P	PF00069	ENST00000330452.3	Q05655
chr3	53223221	53223222	53223223	+	1703	1704	1705	568	230	CCC	P	PF00069	ENST00000394729.2	Q05655
chr13	114435908	114435909	114435910	+	1247	1248	1249	416	230	CCT	P	PF00069	ENST00000335678.6	Q15835
chr1	155233827	155233826	155233825	-	1232	1233	1234	411	230	CAG	Q	PF00069	ENST00000368361.4	P49760
chr1	155233827	155233826	155233825	-	1232	1233	1234	411	230	CAG	Q	PF00069	ENST00000536801.1	P49760
chr11	125505401	125505402	125505403	+	692	693	694	231	230	TGG	W	PF00069	ENST00000544373.1	O14757-3
chr10	105759061	105759062	105759063	+	773	774	775	258	230	CCA	P	PF00069	ENST00000369755.3	Q9H2G2
chr9	90255304	90255305	90255306	+	722	723	724	241	230	TTC	F	PF00069	ENST00000358077.5	P53355
chr9	90255304	90255305	90255306	+	722	723	724	241	230	TTC	F	PF00069	ENST00000472284.1	P53355
chr9	90255304	90255305	90255306	+	722	723	724	241	230	TTC	F	PF00069	ENST00000408954.3	P53355
chr14	30066718	30066717	30066716	-	2414	2415	2416	805	230	TGG	W	PF00069	ENST00000331968.5	Q15139
chr12	58143063	58143062	58143061	-	362	363	364	121	230	GAT	D	PF00069	ENST00000540325.1	P11802-2
chr19	18246573	18246574	18246575	+	1808	1809	1810	603	230	GAT	D	PF00069	ENST00000262811.6	O60307
chr4	114436332	114436331	114436330	-	713	714	715	238	230	TGG	W	PF00069	ENST00000429180.1	Q13557-4
chr1	84679845	84679846	84679847	+	686	687	688	229	230	CCA	P	PF00069	ENST00000394839.2	P22694-10
chr16	28331808	28331809	28331810	+	842	843	844	281	230	TGG	W	PF00069	ENST00000341901.4	Q52WX2
chr2	135738443	135738442	135738441	-	3869	3870	3871	1290	230	CCA	P	PF00069	ENST00000375845.3	Q56UN5
chr1	162473598	162473599	162473600	+	587	588	589	196	230	GCC	A	PF00069	ENST00000545294.1	Q8TAS1-3
chr10	75607090	75607089	75607088	-	713	714	715	238	230	TGG	W	PF00069	ENST00000305762.7	Q13555-4
chr4	5458609	5458610	5458611	+	743	744	745	248	230	TCC	S	PF00069	ENST00000282908.5	Q9NY57
chr19	19625540	19625539	19625538	-	698	699	700	233	230	GGC	G	PF00069	ENST00000585580.3	Q9BXA6
chr19	19625540	19625539	19625538	-	698	699	700	233	230	GGC	G	PF00069	ENST00000360913.3	Q9BXA6
chr22	29091136	29091135	29091134	-	1268	1269	1270	423	230	TGG	W	PF00069	ENST00000402731.1	O96017-12
chr22	29091136	29091135	29091134	-	1268	1269	1270	423	230	TGG	W	PF00069	ENST00000348295.3	O96017-12
chr11	9608128	9608129	9608130	+	962	963	964	321	230	CCA	P	PF00069	ENST00000299613.6	P30291-2
chr8	27667935	27667934	27667933	-	890	891	892	297	230	CTG	L	PF00069	ENST00000522944.1	Q96KB5-2
chr1	206821858	206821859	206821860	+	1316	1317	1318	439	230	GCC	A	PF00069	ENST00000367109.2	O43781
chr10	27470429	27470430	27470431	+	2399	2400	2401	800	230	GAA	E	PF00069	ENST00000375946.4	Q96GX5-3
chr9	90255304	90255305	90255306	+	722	723	724	241	230	TTC	F	PF00069	ENST00000491893.1	P53355-4
chr11	63668070	63668071	63668072	+	710	711	712	237	230	CCA	P	PF00069	ENST00000377810.3	Q7KZI7-13
chr11	63668070	63668071	63668072	+	710	711	712	237	230	CCA	P	PF00069	ENST00000408948.3	Q7KZI7-13
chr10	30748217	30748218	30748219	+	1061	1062	1063	354	230	GCA	A	PF00069	ENST00000542547.1	P41279
chr10	30748217	30748218	30748219	+	1061	1062	1063	354	230	GCA	A	PF00069	ENST00000263056.1	P41279
chr10	30748217	30748218	30748219	+	1061	1062	1063	354	230	GCA	A	PF00069	ENST00000375321.1	P41279
chr4	114436332	114436331	114436330	-	713	714	715	238	230	TGG	W	PF00069	ENST00000515496.1	Q13557-3
chr4	114436332	114436331	114436330	-	713	714	715	238	230	TGG	W	PF00069	ENST00000394526.2	Q13557-3
chr16	29993065	29993066	29993067	+	740	741	742	247	230	TCA	S	PF00069	ENST00000279394.3	Q9UL54-2
chr12	96679897	96679896	96679895	-	1247	1248	1249	416	230	ATT	I	PF00069	ENST00000543119.2	Q00537-2
chr7	40117644	40117645	40117646	+	2822	2823	2824	941	230	GTA	V	PF00069	ENST00000340829.5	Q14004-2
chr1	47027260	47027259	47027258	-	896	897	898	299	230	TGG	W	PF00069	ENST00000428112.2	Q9BUB5-3
chr1	47027260	47027259	47027258	-	896	897	898	299	230	TGG	W	PF00069	ENST00000341183.5	Q9BUB5-3
chrX	152936554	152936553	152936552	-	758	759	760	253	230	TGG	W	PF00069	ENST00000370145.4	Q6P2M8-6
chr7	90675248	90675249	90675250	+	1079	1080	1081	360	230	GTT	V	PF00069	ENST00000380050.3	O94921
chr11	116766987	116766986	116766985	-	674	675	676	225	230	CCA	P	PF00069	ENST00000292055.4	Q9Y2K2
chr10	134037952	134037951	134037950	-	602	603	604	201	230	GTC	V	PF00069	ENST00000368622.1	Q86UX6-2
chr2	202343161	202343162	202343163	+	908	909	910	303	230	AAT	N	PF00069	ENST00000194530.3	Q9C0K7
chr1	206821858	206821859	206821860	+	1256	1257	1258	419	230	GCC	A	PF00069	ENST00000367106.1	O43781-2
chr1	206821858	206821859	206821860	+	1256	1257	1258	419	230	GCC	A	PF00069	ENST00000367108.3	O43781-2
chr6	134492250	134492249	134492248	-	1034	1035	1036	345	230	AAA	K	PF00069	ENST00000528577.1	O00141-5
chr16	23693473	23693474	23693475	+	812	813	814	271	230	CCC	P	PF00069	ENST00000300093.4	P53350
chrX	41519799	41519798	41519797	-	725	726	727	242	230	TGG	W	PF00069	ENST00000442742.2	O14936-4
chr11	63668070	63668071	63668072	+	809	810	811	270	230	CCA	P	PF00069	ENST00000508192.1	Q7KZI7-16
chr10	54048559	54048560	54048561	+	1739	1740	1741	580	230	CCA	P	PF00069	ENST00000401604.2	Q13976
chr15	75132045	75132044	75132043	-	740	741	742	247	230	CGG	R	PF00069	ENST00000568667.1	Q6PHR2-4
chr4	3031095	3031096	3031097	+	1229	1230	1231	410	230	TCT	S	PF00069	ENST00000504933.1	P32298-4
chr2	148683704	148683705	148683706	+	1322	1323	1324	441	230	TTA	L	PF00069	ENST00000404590.1	P27037
chr2	148683704	148683705	148683706	+	1322	1323	1324	441	230	TTA	L	PF00069	ENST00000241416.7	P27037
chr3	170893051	170893050	170893049	-	764	765	766	255	230	TCT	S	PF00069	ENST00000357327.5	Q9UKE5-2
chr12	121687765	121687764	121687677	-	1235	1236	1237	412	230	CAG	Q	PF00069	ENST00000392474.2	Q96RR4-7
chr2	171191920	171191921	171191922	+	776	777	778	259	230	CCA	P	PF00069	ENST00000408978.4	Q8WXR4
chr14	91372615	91372614	91372613	-	836	837	838	279	230	CCC	P	PF00069	ENST00000261991.3	O75582
chr14	91341584	91341583	91341582	-	1958	1959	1960	653	230	TGG	W	PF00069	ENST00000261991.3	O75582
chr10	75607090	75607089	75607088	-	713	714	715	238	230	TGG	W	PF00069	ENST00000394762.2	Q13555-7
chr6	35806150	35806149	35806148	-	1748	1749	1750	583	230	GCA	A	PF00069	ENST00000373825.2	Q96SB4
chr3	170893051	170893050	170893049	-	764	765	766	255	230	TCT	S	PF00069	ENST00000470834.1	Q9UKE5-6
chr1	26448928	26448929	26448930	+	887	888	889	296	230	AAG	K	PF00069	ENST00000374269.1	Q8N165
chr1	26448928	26448929	26448930	+	887	888	889	296	230	AAG	K	PF00069	ENST00000374271.4	Q8N165
chr7	141424958	141424959	141424960	+	1355	1356	1357	452	230	CCT	P	PF00069	ENST00000397541.2	P0C1S8
chr17	61771021	61771022	61771023	+	1766	1767	1768	589	230	CCC	P	PF00069	ENST00000361733.3	Q99759
chr4	128807216	128807217	128807218	+	569	570	571	190	230	CCA	P	PF00069	ENST00000514379.1	O00444-3
chr19	3961068	3961067	3961066	-	722	723	724	241	230	TTC	F	PF00069	ENST00000545797.2	O43293
chr19	3961068	3961067	3961066	-	722	723	724	241	230	TTC	F	PF00069	ENST00000301264.3	O43293
chr20	43625855	43625856	43625857	+	740	741	742	247	230	CCA	P	PF00069	ENST00000396731.4	Q13043-2
chr20	43625855	43625856	43625857	+	740	741	742	247	230	CCA	P	PF00069	ENST00000372801.1	Q13043-2
chr4	114436332	114436331	114436330	-	713	714	715	238	230	TGG	W	PF00069	ENST00000394522.3	Q13557-10
chr10	62551943	62551944	62551945	+	692	693	694	231	230	GTG	V	PF00069	ENST00000395284.3	P06493
chr11	125505401	125505402	125505403	+	692	693	694	231	230	TGG	W	PF00069	ENST00000534070.1	O14757
chr11	125505401	125505402	125505403	+	692	693	694	231	230	TGG	W	PF00069	ENST00000524737.1	O14757
chr11	125505401	125505402	125505403	+	692	693	694	231	230	TGG	W	PF00069	ENST00000428830.2	O14757
chr11	125505401	125505402	125505403	+	692	693	694	231	230	TGG	W	PF00069	ENST00000438015.1	O14757
chr9	36630314	36630315	36630316	+	686	687	688	229	230	CCC	P	PF00069	ENST00000541717.1	Q14680-7
chr6	2678515	2678514	2678513	-	980	981	982	327	230	TTT	F	PF00069	ENST00000274643.7	Q86YV6
chr9	127110081	127110082	127110083	+	812	813	814	271	230	GGG	G	PF00069	ENST00000546191.1	Q9HC98
chr9	127110081	127110082	127110083	+	812	813	814	271	230	GGG	G	PF00069	ENST00000373603.1	Q9HC98
chr9	127110081	127110082	127110083	+	812	813	814	271	230	GGG	G	PF00069	ENST00000320246.5	Q9HC98
chr9	127110081	127110082	127110083	+	812	813	814	271	230	GGG	G	PF00069	ENST00000545174.1	Q9HC98
chr14	105239282	105239281	105239280	-	1106	1107	1108	369	230	CCG	P	PF00069	ENST00000407796.2	P31749
chr14	105239282	105239281	105239280	-	1106	1107	1108	369	230	CCG	P	PF00069	ENST00000349310.3	P31749
chr14	105239282	105239281	105239280	-	1106	1107	1108	369	230	CCG	P	PF00069	ENST00000555528.1	P31749
chr14	105239282	105239281	105239280	-	1106	1107	1108	369	230	CCG	P	PF00069	ENST00000402615.2	P31749
chr14	105239282	105239281	105239280	-	1106	1107	1108	369	230	CCG	P	PF00069	ENST00000554581.1	P31749
chr14	105239282	105239281	105239280	-	1106	1107	1108	369	230	CCG	P	PF00069	ENST00000554848.1	P31749
chr8	99608352	99608351	99608350	-	731	732	733	244	230	CCA	P	PF00069	ENST00000419617.2	Q13188
chr1	211843679	211843678	211843677	-	710	711	712	237	230	CCA	P	PF00069	ENST00000366998.3	P51955-2
chr10	101978491	101978490	101978489	-	782	783	784	261	230	CCA	P	PF00069	ENST00000370397.7	O15111
chr7	104766725	104766724	104766723	-	1886	1887	1888	629	230	AAA	K	PF00069	ENST00000393651.3	P78362-2
chr15	75132045	75132044	75132043	-	707	708	709	236	230	CGG	R	PF00069	ENST00000569437.1	Q6PHR2-3
chrX	47086422	47086423	47086424	+	1184	1185	1186	395	230	ATC	I	PF00069	ENST00000457458.2	Q00536-3
chr6	36070348	36070349	36070350	+	764	765	766	255	230	GCA	A	PF00069	ENST00000229795.3	Q16539-2
chr17	3775849	3775848	3773182	-	1238	1239	1240	413	230	GAG	E	PF00069	ENST00000158166.5	Q8N5S9-2
chr7	43663426	43663427	43663428	+	860	861	862	287	230	TTT	F	PF00069	ENST00000319357.5	Q9UEE5
chr1	227333414	227333413	227333412	-	920	921	922	307	230	GTG	V	PF00069	ENST00000334218.5	Q5VT25-6
chr19	57746630	57746631	57746632	+	674	675	676	225	230	CCA	P	PF00069	ENST00000598785.1	Q9UQB9-2
chr19	57746630	57746631	57746632	+	674	675	676	225	230	CCA	P	PF00069	ENST00000448930.1	Q9UQB9-2
chr19	46280824	46280823	46280822	-	908	909	910	303	230	GAC	D	PF00069	ENST00000354227.5	Q09013-12
chr14	24676689	24676690	24676691	+	551	552	553	184	230	AAC	N	PF00069	ENST00000556621.1	Q6SA08-3
chr14	91372615	91372614	91372613	-	599	600	601	200	230	CCC	P	PF00069	ENST00000536315.2	O75582-3
chr14	91341584	91341583	91341582	-	1721	1722	1723	574	230	TGG	W	PF00069	ENST00000536315.2	O75582-3
chr4	114436332	114436331	114436330	-	713	714	715	238	230	TGG	W	PF00069	ENST00000454265.2	Q13557-11
chr11	1464791	1464792	1464793	+	707	708	709	236	230	CCG	P	PF00069	ENST00000528841.1	Q8IWQ3
chr3	170893051	170893050	170893049	-	764	765	766	255	230	TCT	S	PF00069	ENST00000460047.1	Q9UKE5-7
chr9	36630314	36630315	36630316	+	104	105	106	35	230	CCC	P	PF00069	ENST00000538311.1	Q14680-3
chr6	134492250	134492249	134492248	-	1235	1236	1237	412	230	AAA	K	PF00069	ENST00000367858.5	O00141-2
chr20	469371	469370	469369	-	776	777	778	259	230	GAC	D	PF00069	ENST00000349736.5	P68400
chr20	469371	469370	469369	-	776	777	778	259	230	GAC	D	PF00069	ENST00000217244.3	P68400
chr5	66432411	66432412	66432413	+	1832	1833	1834	611	230	AAG	K	PF00069	ENST00000261569.7	O15021-2
chr21	44840908	44840907	44840906	-	731	732	733	244	230	CCC	P	PF00069	ENST00000270162.6	P57059
chr12	52385769	52385770	52385771	+	1508	1509	1510	503	230	AGT	S	PF00069	ENST00000541224.1	P36896-4
chr11	64606350	64606349	64606348	-	902	903	904	301	230	GTG	V	PF00069	ENST00000342711.5	Q6DT37
chr7	90675248	90675249	90675250	+	941	942	943	314	230	GTT	V	PF00069	ENST00000406263.1	O94921-3
chr19	45781220	45781221	45781222	+	827	828	829	276	230	CCT	P	PF00069	ENST00000262891.4	Q96L34
chr20	2097902	2097903	2097904	+	1484	1485	1486	495	230	AGG	R	PF00069	ENST00000381482.3	Q8TDR2
chr15	52350907	52350908	52350909	+	779	780	781	260	230	CTC	L	PF00069	ENST00000261845.5	Q16659
chr17	4789483	4789484	4789485	+	764	765	766	255	230	TCC	S	PF00069	ENST00000355280.6	Q8N4C8
chrX	110459694	110459695	110459696	+	1499	1500	1501	500	230	CCT	P	PF00069	ENST00000262836.4	O75914
chrX	110459694	110459695	110459696	+	1499	1500	1501	500	230	CCT	P	PF00069	ENST00000372010.1	O75914
chr2	171191920	171191921	171191922	+	776	777	778	259	230	CCA	P	PF00069	ENST00000409044.3	Q8WXR4-4
chr6	37140930	37140931	37140932	+	767	768	769	256	230	AGG	R	PF00069	ENST00000373509.5	P11309-2
chr1	57161744	57161745	57161746	+	701	702	703	234	230	CCA	P	PF00069	ENST00000371244.4	P54646
chr15	68061958	68061959	68061960	+	1154	1155	1156	385	230	GTT	V	PF00069	ENST00000178640.5	Q13163
chr2	69757176	69757175	69757174	-	836	837	838	279	230	AAT	N	PF00069	ENST00000406297.3	Q2M2I8-2
chr15	77406848	77406847	77406846	-	4892	4893	4894	1631	230	CGC	R	PF00069	ENST00000560626.2	Q9H792
chr15	77406848	77406847	77406846	-	4892	4893	4894	1631	230	CGC	R	PF00069	ENST00000312493.4	Q9H792
chr5	43280391	43280392	43280393	+	872	873	874	291	230	CCG	P	PF00069	ENST00000326035.2	Q8IY84
chr5	43280391	43280392	43280393	+	872	873	874	291	230	CCG	P	PF00069	ENST00000512796.1	Q8IY84
chr16	3024557	3024556	3024555	-	974	975	976	325	230	ACT	T	PF00069	ENST00000440027.2	Q99640-2
chr4	79772174	79772175	79772176	+	848	849	850	283	230	AAT	N	PF00069	ENST00000335016.5	Q9NSY1
chr9	90584261	90584260	90584259	-	692	693	694	231	230	CTC	L	PF00069	ENST00000325303.8	Q8IZL9
chr19	40317993	40317992	40317991	-	1028	1029	1030	343	230	GCT	A	PF00069	ENST00000593685.1	Q9Y463
chr19	40317993	40317992	40317991	-	1028	1029	1030	343	230	GCT	A	PF00069	ENST00000323039.5	Q9Y463
chr2	203407162	203407163	203407164	+	1406	1407	1408	469	230	AAT	N	PF00069	ENST00000374580.4	Q13873
chr17	4789483	4789484	4789485	+	764	765	766	255	230	TCC	S	PF00069	ENST00000453408.3	Q8N4C8-4
chr1	1635027	1635026	1635025	-	1949	1950	1951	650	230	TAC	Y	PF00069	ENST00000404249.3	Q9UQ88-2
chr11	64129352	64129353	64129354	+	785	786	787	262	230	CCC	P	PF00069	ENST00000334205.4	O75676
chr11	64137817	64137818	64137819	+	1919	1920	1921	640	230	TGG	W	PF00069	ENST00000334205.4	O75676
chr21	38868492	38868493	38868494	+	1145	1146	1147	382	230	GCA	A	PF00069	ENST00000339659.4	Q13627-2
chr11	63668070	63668071	63668072	+	809	810	811	270	230	CCA	P	PF00069	ENST00000350490.7	Q7KZI7-15
chr11	33358681	33358682	33358683	+	1283	1284	1285	428	230	AAA	K	PF00069	ENST00000303296.4	Q9H422
chr16	24196847	24196848	24196849	+	1682	1683	1684	561	230	CCC	P	PF00069	ENST00000321728.7	P05771
chr19	14204595	14204594	14204593	-	776	777	778	259	230	CCT	P	PF00069	ENST00000308677.4	P17612
chr17	8108347	8108346	8108345	-	878	879	880	293	230	CCC	P	PF00069	ENST00000585124.1	Q96GD4
chr1	84679845	84679846	84679847	+	917	918	919	306	230	CCA	P	PF00069	ENST00000370685.3	P22694-2
chr7	56149618	56149617	56149616	-	761	762	763	254	230	TGG	W	PF00069	ENST00000297373.2	Q16816
chrX	3544485	3544484	3544483	-	791	792	793	264	230	CCC	P	PF00069	ENST00000262848.5	P51817
chr15	64218201	64218200	64218199	-	752	753	754	251	230	TTC	F	PF00069	ENST00000558069.1	Q9UIK4-2
chrX	41519799	41519798	41519797	-	725	726	727	242	230	TGG	W	PF00069	ENST00000378158.1	O14936-6
chr13	99118695	99118694	99118693	-	755	756	757	252	230	GAA	E	PF00069	ENST00000376547.3	Q9Y6E0
chr1	27685072	27685071	27685070	-	2591	2592	2593	864	230	CCC	P	PF00069	ENST00000374040.3	O95382-3
chr2	201718712	201718711	201718710	-	1352	1353	1354	451	230	CGT	R	PF00069	ENST00000434813.2	P49759-3
chr4	5458609	5458610	5458611	+	602	603	604	201	230	TCC	S	PF00069	ENST00000510398.1	Q9NY57-2
chr3	124438060	124438061	124438062	+	3614	3615	3616	1205	230	GAA	E	PF00069	ENST00000291478.5	O60229-4
chr8	42171913	42171914	42171915	+	590	591	592	197	230	TCA	S	PF00069	ENST00000416505.2	O14920-4
chr9	36630314	36630315	36630316	+	473	474	475	158	230	CCC	P	PF00069	ENST00000536329.1	Q14680-5
chr11	63668070	63668071	63668072	+	809	810	811	270	230	CCA	P	PF00069	ENST00000361128.5	Q7KZI7-5
chr17	26499588	26499589	26499590	+	1094	1095	1096	365	230	ATG	M	PF00069	ENST00000407008.3	Q9UBE8
chr3	130454748	130454747	130454746	-	833	834	835	278	230	CTA	L	PF00069	ENST00000356763.3	Q99570
chr19	40317993	40317992	40317991	-	1028	1029	1030	343	230	GCT	A	PF00069	ENST00000430012.2	Q9Y463-2
chr3	130871341	130871342	130871343	+	758	759	760	253	230	CCT	P	PF00069	ENST00000511262.1	Q8NG66-2
chr19	55812952	55812953	55812954	+	800	801	802	267	230	CCC	P	PF00069	ENST00000590333.1	Q8TDC3-2
chr1	205498481	205498482	205498483	+	1193	1194	1195	398	230	GTG	V	PF00069	ENST00000506784.1	Q07002-3
chr16	29993065	29993066	29993067	+	740	741	742	247	230	TCA	S	PF00069	ENST00000308893.4	Q9UL54
chr1	47027260	47027259	47027258	-	1019	1020	1021	340	230	TGG	W	PF00069	ENST00000371946.4	Q9BUB5
chr4	128807216	128807217	128807218	+	596	597	598	199	230	CCA	P	PF00069	ENST00000513090.1	O00444-2
chr14	75374179	75374178	75374177	-	1406	1407	1408	469	230	CCC	P	PF00069	ENST00000354625.2	Q9Y6S9-2
chr14	61997272	61997273	61997274	+	1238	1239	1240	413	230	CCT	P	PF00069	ENST00000555082.1	P24723-2
chr3	170893051	170893050	170893049	-	764	765	766	255	230	TCT	S	PF00069	ENST00000488470.1	Q9UKE5-3
chr6	52881033	52881032	52881031	-	680	681	682	227	230	GGC	G	PF00069	ENST00000350082.5	Q9UPZ9
chr6	52881033	52881032	52881031	-	680	681	682	227	230	GGC	G	PF00069	ENST00000356971.3	Q9UPZ9
chr9	36630314	36630315	36630316	+	293	294	295	98	230	CCC	P	PF00069	ENST00000536987.1	Q14680-4
chrX	83372140	83372139	83372138	-	878	879	880	293	230	CCT	P	PF00069	ENST00000262752.2	Q9UK32
chrX	83351228	83351227	83351226	-	1946	1947	1948	649	230	TGG	W	PF00069	ENST00000262752.2	Q9UK32
chr20	30419597	30419598	30419599	+	1517	1518	1519	506	230	TTT	F	PF00069	ENST00000375994.2	Q9H1R3
chr20	30419597	30419598	30419599	+	1517	1518	1519	506	230	TTT	F	PF00069	ENST00000375985.4	Q9H1R3
chr10	121203223	121203224	121203225	+	1226	1227	1228	409	230	TCC	S	PF00069	ENST00000392870.2	P34947
chr16	58200537	58200536	58200535	-	779	780	781	260	230	AAG	K	PF00069	ENST00000262506.3	P19784
chr17	58012620	58012621	58012622	+	938	939	940	313	230	CCT	P	PF00069	ENST00000406116.3	P23443-4
chr3	38266128	38266129	38266130	+	770	771	772	257	230	CTG	L	PF00069	ENST00000311806.3	O95747
chr16	46744610	46744609	46744608	-	1184	1185	1186	395	230	TTT	F	PF00069	ENST00000536476.1	Q32MK0-4
chrX	83372140	83372139	83372138	-	878	879	880	293	230	CCT	P	PF00069	ENST00000543399.1	Q9UK32-2
chrX	83351228	83351227	83351226	-	1946	1947	1948	649	230	TGG	W	PF00069	ENST00000543399.1	Q9UK32-2
chr16	24196847	24196848	24196849	+	1682	1683	1684	561	230	CCC	P	PF00069	ENST00000303531.7	P05771-2
chr19	47181674	47181673	47181672	-	1847	1848	1849	616	230	TGG	W	PF00069	ENST00000600194.1	Q9BZL6-2
chr19	47181674	47181673	47181672	-	1847	1848	1849	616	230	TGG	W	PF00069	ENST00000601806.1	Q9BZL6-2
chr19	46280824	46280823	46280822	-	908	909	910	303	230	GAC	D	PF00069	ENST00000291270.4	Q09013
chrX	41519799	41519798	41519797	-	725	726	727	242	230	TGG	W	PF00069	ENST00000421587.2	O14936-3
chr2	11364503	11364502	11364501	-	953	954	955	318	230	GAT	D	PF00069	ENST00000315872.6	O75116
chr20	9523241	9523240	9523239	-	1997	1998	1999	666	230	CTA	L	PF00069	ENST00000378429.3	Q9P286
chr20	9523241	9523240	9523239	-	1997	1998	1999	666	230	CTA	L	PF00069	ENST00000353224.5	Q9P286
chr20	9523241	9523240	9523239	-	1997	1998	1999	666	230	CTA	L	PF00069	ENST00000378423.1	Q9P286
chr3	130871341	130871342	130871343	+	758	759	760	253	230	CCT	P	PF00069	ENST00000429253.2	Q8NG66
chr3	130871341	130871342	130871343	+	758	759	760	253	230	CCT	P	PF00069	ENST00000383366.4	Q8NG66
chr3	130871341	130871342	130871343	+	758	759	760	253	230	CCT	P	PF00069	ENST00000508196.1	Q8NG66
chr16	3024557	3024556	3024555	-	947	948	949	316	230	ACT	T	PF00069	ENST00000574385.1	Q99640-3
chr16	3024557	3024556	3024555	-	947	948	949	316	230	ACT	T	PF00069	ENST00000573944.1	Q99640-3
chr16	89761342	89761343	89761344	+	797	798	799	266	230	TTT	F	PF00069	ENST00000353379.7	Q15131
chr15	74921020	74921021	74921022	+	1202	1203	1204	401	230	ACC	T	PF00069	ENST00000345005.4	P49761-1
chr6	80749551	80749552	80749553	+	2267	2268	2269	756	230	CCC	P	PF00069	ENST00000230510.3	P33981-2
chr6	80749551	80749552	80749553	+	2267	2268	2269	756	230	CCC	P	PF00069	ENST00000509894.1	P33981-2
chr14	105239282	105239281	105239280	-	920	921	922	307	230	CCG	P	PF00069	ENST00000544168.1	P31749-2
chr17	61771021	61771022	61771023	+	1859	1860	1861	620	230	CCC	P	PF00069	ENST00000361357.3	Q99759-2
chr17	61771021	61771022	61771023	+	1859	1860	1861	620	230	CCC	P	PF00069	ENST00000579585.1	Q99759-2
chr1	2106219	2106220	2106221	+	884	885	886	295	230	CCC	P	PF00069	ENST00000400920.1	Q05513-2
chr1	2106219	2106220	2106221	+	884	885	886	295	230	CCC	P	PF00069	ENST00000400921.2	Q05513-2
chr12	58143063	58143062	58143061	-	722	723	724	241	230	GAT	D	PF00069	ENST00000257904.6	P11802
chr1	32829741	32829742	32829743	+	692	693	694	231	230	CAT	H	PF00069	ENST00000373534.3	Q96PN8
chr3	123348382	123348381	123348380	-	1454	1455	1456	485	230	TTC	F	PF00069	ENST00000354792.5	Q15746-9
chr6	161536227	161536228	161536229	+	4700	4701	4702	1567	230	CCT	P	PF00069	ENST00000392142.4	Q9Y6R4
chrX	18606231	18606232	18606233	+	713	714	715	238	230	TTC	F	PF00069	ENST00000379996.3	O76039
chrX	18606231	18606232	18606233	+	713	714	715	238	230	TTC	F	PF00069	ENST00000379989.3	O76039
chr1	89298493	89298494	89298495	+	2630	2631	2632	877	230	CCA	P	PF00069	ENST00000370521.3	Q16513
chr8	144920878	144920877	144920876	-	815	816	817	272	230	CAC	H	PF00069	ENST00000442628.2	Q9NSY0
chr4	114436332	114436331	114436330	-	713	714	715	238	230	TGG	W	PF00069	ENST00000508738.1	Q13557-9
chr1	26882044	26882045	26882046	+	845	846	847	282	230	CCC	P	PF00069	ENST00000374168.2	Q15418
chr1	26898758	26898759	26898760	+	1922	1923	1924	641	230	TGG	W	PF00069	ENST00000374168.2	Q15418
chrX	131203626	131203627	131203628	+	719	720	721	240	230	GTT	V	PF00069	ENST00000394334.2	Q9P289
chr11	1464791	1464792	1464793	+	527	528	529	176	230	CCG	P	PF00069	ENST00000528710.1	Q8IWQ3-6
chr17	27064375	27064376	27064377	+	671	672	673	224	230	TCT	S	PF00069	ENST00000268766.6	Q86SG6
chr7	44281924	44281923	44281922	-	713	714	715	238	230	TGG	W	PF00069	ENST00000350811.3	Q13554-2
chr7	44281924	44281923	44281922	-	713	714	715	238	230	TGG	W	PF00069	ENST00000440254.2	Q13554-2
chr7	92247484	92247483	92247482	-	737	738	739	246	230	GAT	D	PF00069	ENST00000424848.2	Q00534
chr7	92247484	92247483	92247482	-	737	738	739	246	230	GAT	D	PF00069	ENST00000265734.4	Q00534
chr8	126448504	126448505	126448506	+	911	912	913	304	230	CCT	P	PF00069	ENST00000311922.3	Q96RU8
chr2	135738443	135738442	135738441	-	1265	1266	1267	422	230	CCA	P	PF00069	ENST00000392917.3	Q56UN5-7
chr21	38868492	38868493	38868494	+	1172	1173	1174	391	230	GCA	A	PF00069	ENST00000398960.2	Q13627
chr2	242047600	242047599	242047598	-	3650	3651	3652	1217	230	CCA	P	PF00069	ENST00000405260.1	Q96RG2
chr2	242047600	242047599	242047598	-	3650	3651	3652	1217	230	CCA	P	PF00069	ENST00000234040.4	Q96RG2
chr2	179399227	179399226	179399225	-	97193	97194	97195	32398	230	TTC	F	PF00069	ENST00000591111.1	Q8WZ42
chr12	112321532	112321533	112321534	+	809	810	811	270	230	TGG	W	PF00069	ENST00000550735.2	Q8IW41-2
chr1	213436118	213436119	213436120	+	3014	3015	3016	1005	230	CCA	P	PF00069	ENST00000366959.3	Q96S38-2
chrX	19392748	19392747	19392746	-	2621	2622	2623	874	230	CCA	P	PF00069	ENST00000338883.4	Q6ZN16
chr3	52797628	52797627	52797626	-	413	414	415	138	230	CCA	P	PF00069	ENST00000535191.1	P51957-3
chr1	36809579	36809578	36809577	-	902	903	904	301	230	GAT	D	PF00069	ENST00000373130.3	Q8N2I9-4
chr14	75374179	75374178	75374177	-	1499	1500	1501	500	230	CCC	P	PF00069	ENST00000557413.1	Q9Y6S9
chr14	75374179	75374178	75374177	-	1499	1500	1501	500	230	CCC	P	PF00069	ENST00000358328.4	Q9Y6S9
chr14	75374179	75374178	75374177	-	1499	1500	1501	500	230	CCC	P	PF00069	ENST00000555647.1	Q9Y6S9
chr15	68061958	68061959	68061960	+	1124	1125	1126	375	230	GTT	V	PF00069	ENST00000395476.2	Q13163-2
chrX	131203626	131203627	131203628	+	488	489	490	163	230	GTT	V	PF00069	ENST00000394335.2	Q9P289-2
chr19	39668441	39668442	39668443	+	1343	1344	1345	448	230	CTG	L	PF00069	ENST00000321944.4	O96013-4
chr17	37673733	37673734	37673735	+	2888	2889	2890	963	230	GTT	V	PF00069	ENST00000430627.2	Q9NYV4-2
chr12	121687765	121687764	121687677	-	1235	1236	1237	412	230	CAG	Q	PF00069	ENST00000402834.4	Q96RR4
chr12	121687765	121687764	121687677	-	1235	1236	1237	412	230	CAG	Q	PF00069	ENST00000404169.3	Q96RR4
chr12	121687765	121687764	121687677	-	1235	1236	1237	412	230	CAG	Q	PF00069	ENST00000324774.5	Q96RR4
chr12	966348	966349	966350	+	1334	1335	1336	445	230	GAC	D	PF00069	ENST00000315939.6	Q9H4A3
chr19	39101893	39101892	39101891	-	719	720	721	240	230	AAA	K	PF00069	ENST00000591517.1	Q92918
chr10	12856285	12856286	12856287	+	734	735	736	245	230	TGG	W	PF00069	ENST00000378845.1	Q8IU85-2
chr2	171853189	171853188	171853187	-	2162	2163	2164	721	230	AAA	K	PF00069	ENST00000360843.3	Q9UKI8-2
chr7	44281924	44281923	44281922	-	713	714	715	238	230	TGG	W	PF00069	ENST00000395749.2	Q13554
chr15	40260040	40260041	40260042	+	1514	1515	1516	505	230	CCT	P	PF00069	ENST00000263791.5	Q9P2K8
chr15	40290956	40290957	40290958	+	2894	2895	2896	965	230	GAC	D	PF00069	ENST00000263791.5	Q9P2K8
chr12	112321532	112321533	112321534	+	809	810	811	270	230	TGG	W	PF00069	ENST00000551404.2	Q8IW41
chr12	120260756	120260755	120260754	-	980	981	982	327	230	GAC	D	PF00069	ENST00000261833.7	O14578
chr19	40741864	40741863	40741862	-	980	981	982	327	230	CCG	P	PF00069	ENST00000311278.6	P31751-2
chr10	26312976	26312977	26312978	+	758	759	760	253	230	CCT	P	PF00069	ENST00000265944.5	Q8NEV4
chr16	89761342	89761343	89761344	+	584	585	586	195	230	TTT	F	PF00069	ENST00000505473.1	Q15131-4
chr11	67200877	67200878	67200879	+	866	867	868	289	230	CCC	P	PF00069	ENST00000312629.5	Q9UBS0
chr21	38868492	38868493	38868494	+	1172	1173	1174	391	230	GCA	A	PF00069	ENST00000398956.2	Q13627-3
chr18	48248394	48248395	48248396	+	779	780	781	260	230	ATG	M	PF00069	ENST00000400384.2	P31152
chr2	242047600	242047599	242047598	-	3671	3672	3673	1224	230	CCA	P	PF00069	ENST00000358649.4	Q96RG2-2
chr11	77043867	77043866	77043865	-	1460	1461	1462	487	230	CCA	P	PF00069	ENST00000356341.3	Q13153
chr17	8108347	8108346	8108345	-	755	756	757	252	230	CCC	P	PF00069	ENST00000534871.1	Q96GD4-4
chr8	144801646	144801647	144801648	+	716	717	718	239	230	GAG	E	PF00069	ENST00000338033.4	Q8TD08
chr1	198266350	198266351	198266352	+	779	780	781	260	230	TCA	S	PF00069	ENST00000367385.4	Q8TDX7
chr1	198266350	198266351	198266352	+	779	780	781	260	230	TCA	S	PF00069	ENST00000538004.1	Q8TDX7
chr16	3024557	3024556	3024555	-	767	768	769	256	230	ACT	T	PF00069	ENST00000574730.1	Q99640-4
chr19	40741864	40741863	40741862	-	1109	1110	1111	370	230	CCG	P	PF00069	ENST00000392038.2	P31751
chr19	40741864	40741863	40741862	-	1109	1110	1111	370	230	CCG	P	PF00069	ENST00000424901.1	P31751
chr2	12880708	12880709	12880710	+	821	822	823	274	230	CCA	P	PF00069	ENST00000155926.4	Q92519
chr10	75607090	75607089	75607088	-	713	714	715	238	230	TGG	W	PF00069	ENST00000423381.1	Q13555-6
chr2	179399227	179399226	179399225	-	102116	102117	102118	34039	230	TTC	F	PF00069	ENST00000589042.1	Q8WZ42-12
chr6	166902393	166902392	166902391	-	836	837	838	279	230	CCG	P	PF00069	ENST00000265678.4	Q15349
chr6	166831739	166831738	166831737	-	1913	1914	1915	638	230	TGG	W	PF00069	ENST00000265678.4	Q15349
chr2	242438469	242438468	242438467	-	425	426	427	142	230	GAG	E	PF00069	ENST00000535007.1	O00506-3
chr2	242438469	242438468	242438467	-	425	426	427	142	230	GAG	E	PF00069	ENST00000543554.1	O00506-3
chr1	84679845	84679846	84679847	+	788	789	790	263	230	CCA	P	PF00069	ENST00000370682.3	P22694-7
chr21	43166854	43166853	43166852	-	752	753	754	251	230	CGG	R	PF00069	ENST00000352483.2	P57078
chr22	29091136	29091135	29091134	-	692	693	694	231	230	TGG	W	PF00069	ENST00000544772.1	O96017-13
chr17	64783051	64783052	64783053	+	1673	1674	1675	558	230	CCA	P	PF00069	ENST00000413366.3	P17252
chr2	203407162	203407163	203407164	+	1406	1407	1408	469	230	AAT	N	PF00069	ENST00000374574.2	Q13873-2
chr3	119595319	119595318	119595317	-	851	852	853	284	230	ATG	M	PF00069	ENST00000316626.5	P49841-2
chr14	103932348	103932349	103932350	+	887	888	889	296	230	CCC	P	PF00069	ENST00000416682.2	P27448-2
chrX	152936554	152936553	152936552	-	956	957	958	319	230	TGG	W	PF00069	ENST00000447676.2	Q6P2M8-5
chr16	30767809	30767810	30767811	+	770	771	772	257	230	TGG	W	PF00069	ENST00000563588.1	P15735
chr22	29091136	29091135	29091134	-	1082	1083	1084	361	230	TGG	W	PF00069	ENST00000403642.1	O96017-4
chr22	29091136	29091135	29091134	-	1082	1083	1084	361	230	TGG	W	PF00069	ENST00000382578.1	O96017-4
chr1	89298493	89298494	89298495	+	2486	2487	2488	829	230	CCA	P	PF00069	ENST00000370513.5	Q16513-3
chr12	121687765	121687764	121687677	-	1235	1236	1237	412	230	CAG	Q	PF00069	ENST00000446440.2	Q96RR4-6
chr19	57746630	57746631	57746632	+	776	777	778	259	230	CCA	P	PF00069	ENST00000302804.7	Q9UQB9
chr2	135738443	135738442	135738441	-	1271	1272	1273	424	230	CCA	P	PF00069	ENST00000392918.3	Q56UN5-4
chr5	110814173	110814174	110814175	+	797	798	799	266	230	TGG	W	PF00069	ENST00000282356.4	Q16566
chr5	110814173	110814174	110814175	+	797	798	799	266	230	TGG	W	PF00069	ENST00000512453.1	Q16566
chr17	27816765	27816766	27816767	+	740	741	742	247	230	TCT	S	PF00069	ENST00000261716.3	Q7L7X3
chr17	67522807	67522808	67522809	+	839	840	841	280	230	GCA	A	PF00069	ENST00000590474.1	P52564
chr19	47181674	47181673	47181672	-	2318	2319	2320	773	230	TGG	W	PF00069	ENST00000433867.1	Q9BZL6
chr19	47181674	47181673	47181672	-	2318	2319	2320	773	230	TGG	W	PF00069	ENST00000291281.4	Q9BZL6
chr2	171191920	171191921	171191922	+	803	804	805	268	230	CCA	P	PF00069	ENST00000334231.6	Q8WXR4-7
chrX	152936554	152936553	152936552	-	776	777	778	259	230	TGG	W	PF00069	ENST00000393831.2	Q6P2M8-2
chrX	152936554	152936553	152936552	-	776	777	778	259	230	TGG	W	PF00069	ENST00000370142.1	Q6P2M8-2
chr3	123348382	123348381	123348380	-	4847	4848	4849	1616	230	TTC	F	PF00069	ENST00000346322.5	Q15746-2
chr2	135738443	135738442	135738441	-	1415	1416	1417	472	230	CCA	P	PF00069	ENST00000375844.3	Q56UN5-5
chr5	68568722	68568723	68568724	+	719	720	721	240	230	ATG	M	PF00069	ENST00000256443.3	P50613
chr3	41957536	41957535	41957534	-	737	738	739	246	230	CGT	R	PF00069	ENST00000301831.4	Q96C45
chr7	150751515	150751514	150751513	-	593	594	595	198	230	ATG	M	PF00069	ENST00000297518.4	Q00535-2
chr5	149630358	149630357	149630356	-	710	711	712	237	230	TGG	W	PF00069	ENST00000348628.6	Q9UQM7
chr15	75132045	75132044	75132043	-	707	708	709	236	230	CGG	R	PF00069	ENST00000440863.2	Q6PHR2
chr17	62126427	62126426	62126425	-	2390	2391	2392	797	230	CCA	P	PF00069	ENST00000433197.3	O75460
chr19	2041149	2041148	2041147	-	1001	1002	1003	334	230	TGG	W	PF00069	ENST00000591601.1	Q9HBH9
chr19	2041149	2041148	2041147	-	1001	1002	1003	334	230	TGG	W	PF00069	ENST00000250896.3	Q9HBH9
chr6	161536227	161536228	161536229	+	4550	4551	4552	1517	230	CCT	P	PF00069	ENST00000366919.2	Q9Y6R4-2
chr5	40767656	40767655	40767654	-	779	780	781	260	230	CCT	P	PF00069	ENST00000354209.3	Q13131-2
chr19	1221300	1221301	1221302	+	824	825	826	275	230	CCG	P	PF00069	ENST00000326873.7	Q15831
chr2	171853189	171853188	171853187	-	2099	2100	2101	700	230	AAA	K	PF00069	ENST00000431350.2	Q9UKI8
chr9	36630314	36630315	36630316	+	590	591	592	197	230	CCC	P	PF00069	ENST00000543751.1	Q14680-6
chr1	36809579	36809578	36809577	-	887	888	889	296	230	GAT	D	PF00069	ENST00000373132.3	Q8N2I9
chr1	36809579	36809578	36809577	-	887	888	889	296	230	GAT	D	PF00069	ENST00000373129.3	Q8N2I9
chr1	91985824	91985825	91985826	+	1319	1320	1321	440	230	GCT	A	PF00069	ENST00000234626.6	O00311
chr1	91985824	91985825	91985826	+	1319	1320	1321	440	230	GCT	A	PF00069	ENST00000428239.1	O00311
chr12	132394468	132394469	132394470	+	731	732	733	244	230	CCC	P	PF00069	ENST00000321867.4	O75385
chr16	30128568	30128567	30128566	-	815	816	817	272	230	ATC	I	PF00069	ENST00000263025.4	P27361
chr1	27685072	27685071	27685070	-	2615	2616	2617	872	230	CCC	P	PF00069	ENST00000493901.1	O95382
chr1	27685072	27685071	27685070	-	2615	2616	2617	872	230	CCC	P	PF00069	ENST00000357582.2	O95382
chr19	7976420	7976421	7976422	+	1037	1038	1039	346	230	CAC	H	PF00069	ENST00000397979.3	O14733
chr14	103932348	103932349	103932350	+	818	819	820	273	230	CCC	P	PF00069	ENST00000429436.2	P27448
chr11	1464791	1464792	1464793	+	707	708	709	236	230	CCG	P	PF00069	ENST00000308219.9	Q8IWQ3-3
chr7	104766725	104766724	104766723	-	1853	1854	1855	618	230	AAA	K	PF00069	ENST00000489828.1	P78362
chr7	104766725	104766724	104766723	-	1853	1854	1855	618	230	AAA	K	PF00069	ENST00000357311.3	P78362
chr19	45781220	45781221	45781222	+	827	828	829	276	230	CCT	P	PF00069	ENST00000300843.4	Q96L34-2
chr12	121687765	121687764	121687677	-	1235	1236	1237	412	230	CAG	Q	PF00069	ENST00000347034.2	Q96RR4-4
chr12	121687765	121687764	121687677	-	1235	1236	1237	412	230	CAG	Q	PF00069	ENST00000337174.3	Q96RR4-3
chr12	121687765	121687764	121687677	-	1235	1236	1237	412	230	CAG	Q	PF00069	ENST00000412367.2	Q96RR4-3
chr1	227333414	227333413	227333412	-	920	921	922	307	230	GTG	V	PF00069	ENST00000366769.3	Q5VT25-5
chr9	71628234	71628233	71628232	-	776	777	778	259	230	CCC	P	PF00069	ENST00000377276.2	P22612
chr1	162473598	162473599	162473600	+	809	810	811	270	230	GCC	A	PF00069	ENST00000538489.1	Q8TAS1-2
chr1	26882044	26882045	26882046	+	569	570	571	190	230	CCC	P	PF00069	ENST00000526792.1	Q15418-3
chr1	26882044	26882045	26882046	+	569	570	571	190	230	CCC	P	PF00069	ENST00000374162.2	Q15418-3
chr1	26898758	26898759	26898760	+	1646	1647	1648	549	230	TGG	W	PF00069	ENST00000526792.1	Q15418-3
chr1	26898758	26898759	26898760	+	1646	1647	1648	549	230	TGG	W	PF00069	ENST00000374162.2	Q15418-3
chr19	14204595	14204594	14204593	-	752	753	754	251	230	CCT	P	PF00069	ENST00000589994.1	P17612-2
chr17	67522807	67522808	67522809	+	671	672	673	224	230	GCA	A	PF00069	ENST00000589647.1	P52564-2
chr14	91372615	91372614	91372613	-	836	837	838	279	230	CCC	P	PF00069	ENST00000418736.2	O75582-2
chr4	107170083	107170082	107170081	-	527	528	529	176	230	ATA	I	PF00069	ENST00000361687.4	Q8TEA7-3
chr13	26970439	26970440	26970441	+	809	810	811	270	230	ATA	I	PF00069	ENST00000381527.3	P49336
chr5	14508283	14508284	14508285	+	8519	8520	8521	2840	230	TTT	F	PF00069	ENST00000537187.1	O75962-2
chr9	101910043	101910044	101910045	+	1133	1134	1135	378	230	CCA	P	PF00069	ENST00000374990.2	P36897-3
chr15	40260040	40260041	40260042	+	1514	1515	1516	505	230	CCT	P	PF00069	ENST00000382727.2	Q9P2K8-2
chr15	40290956	40290957	40290958	+	2810	2811	2812	937	230	GAC	D	PF00069	ENST00000382727.2	Q9P2K8-2
chr12	121687765	121687764	121687677	-	1235	1236	1237	412	230	CAG	Q	PF00069	ENST00000538733.1	Q96RR4-5
chr1	205498481	205498482	205498483	+	1103	1104	1105	368	230	GTG	V	PF00069	ENST00000429964.2	Q07002-2
chr1	205498481	205498482	205498483	+	1103	1104	1105	368	230	GTG	V	PF00069	ENST00000360066.2	Q07002-2
chr13	36382387	36382386	36382385	-	917	918	919	306	230	TGG	W	PF00069	ENST00000379893.1	O15075-4
chr3	52797628	52797627	52797626	-	680	681	682	227	230	CCA	P	PF00069	ENST00000383721.4	P51957-2
chr6	134492250	134492249	134492248	-	992	993	994	331	230	AAA	K	PF00069	ENST00000413996.3	O00141-3
chrX	110459694	110459695	110459696	+	1517	1518	1519	506	230	CCT	P	PF00069	ENST00000417227.1	O75914-4
chrX	110459694	110459695	110459696	+	1517	1518	1519	506	230	CCT	P	PF00069	ENST00000519681.1	O75914-4
chr20	42204930	42204931	42204932	+	839	840	841	280	230	CCC	P	PF00069	ENST00000426287.1	Q9HBY8-3
chr20	43625855	43625856	43625857	+	740	741	742	247	230	CCA	P	PF00069	ENST00000372806.3	Q13043
chr4	170506637	170506636	170506635	-	671	672	673	224	230	TCT	S	PF00069	ENST00000507142.1	Q96PY6-3
chrX	41519799	41519798	41519797	-	725	726	727	242	230	TGG	W	PF00069	ENST00000378163.1	O14936
chr16	67961231	67961232	67961233	+	962	963	964	321	230	TGG	W	PF00069	ENST00000291041.5	P11801
chr8	99608352	99608351	99608350	-	815	816	817	272	230	CCA	P	PF00069	ENST00000523601.1	Q13188-2
chr2	242438469	242438468	242438467	-	707	708	709	236	230	GAG	E	PF00069	ENST00000403346.3	O00506
chr2	242438469	242438468	242438467	-	707	708	709	236	230	GAG	E	PF00069	ENST00000401869.1	O00506
chr2	242438469	242438468	242438467	-	707	708	709	236	230	GAG	E	PF00069	ENST00000316586.4	O00506
chr1	45268715	45268716	45268717	+	839	840	841	280	230	CCT	P	PF00069	ENST00000372201.4	Q9H4B4
chr17	3775849	3775848	3773182	-	1124	1125	1126	375	230	GAG	E	PF00069	ENST00000348335.2	Q8N5S9
chr2	179399227	179399226	179399225	-	74921	74922	74923	24974	230	TTC	F	PF00069	ENST00000460472.2	Q8WZ42-3
chr17	60685483	60685484	60685485	+	2054	2055	2056	685	230	AAG	K	PF00069	ENST00000346027.5	Q86UE8-2
chr14	103932348	103932349	103932350	+	818	819	820	273	230	CCC	P	PF00069	ENST00000216288.7	P27448-6
chr1	84679845	84679846	84679847	+	797	798	799	266	230	CCA	P	PF00069	ENST00000394838.2	P22694-9
chr2	179399227	179399226	179399225	-	75497	75498	75499	25166	230	TTC	F	PF00069	ENST00000342175.6	Q8WZ42-9
chr1	227333414	227333413	227333412	-	920	921	922	307	230	GTG	V	PF00069	ENST00000366764.2	Q5VT25-4
chr9	36630314	36630315	36630316	+	473	474	475	158	230	CCC	P	PF00069	ENST00000545008.1	Q14680-2
chr11	64568246	64568245	64568244	-	716	717	718	239	230	AAG	K	PF00069	ENST00000377350.3	Q12851-2
chr11	63668070	63668071	63668072	+	809	810	811	270	230	CCA	P	PF00069	ENST00000315032.8	Q7KZI7-8
chrX	153050598	153050599	153050600	+	1388	1389	1390	463	230	CGC	R	PF00069	ENST00000393786.3	Q9UPE1-3
chr13	36382387	36382386	36382385	-	1838	1839	1840	613	230	TGG	W	PF00069	ENST00000360631.3	O15075
chr3	9802361	9802360	9802359	-	725	726	727	242	230	TGG	W	PF00069	ENST00000256460.3	Q14012
chr19	39668441	39668442	39668443	+	1154	1155	1156	385	230	CTG	L	PF00069	ENST00000599386.1	O96013-3
chr19	39668441	39668442	39668443	+	1154	1155	1156	385	230	CTG	L	PF00069	ENST00000599470.1	O96013-3
chr12	27470912	27470913	27470914	+	1040	1041	1042	347	230	GAG	E	PF00069	ENST00000389032.3	Q9Y2H1
chr3	124438060	124438061	124438062	+	3518	3519	3520	1173	230	GAA	E	PF00069	ENST00000428018.2	O60229-6
chr10	27470429	27470430	27470431	+	2402	2403	2404	801	230	GAA	E	PF00069	ENST00000375940.4	Q96GX5
chr1	26882044	26882045	26882046	+	872	873	874	291	230	CCC	P	PF00069	ENST00000531382.1	Q15418-2
chr1	26898758	26898759	26898760	+	1949	1950	1951	650	230	TGG	W	PF00069	ENST00000531382.1	Q15418-2
chr12	4716538	4716539	4716540	+	1001	1002	1003	334	230	AGA	R	PF00069	ENST00000543431.1	Q9NR20-2
chr4	114436332	114436331	114436330	-	713	714	715	238	230	TGG	W	PF00069	ENST00000379773.2	Q13557-8
chr4	114436332	114436331	114436330	-	713	714	715	238	230	TGG	W	PF00069	ENST00000296402.5	Q13557-8
chrX	152936554	152936553	152936552	-	707	708	709	236	230	TGG	W	PF00069	ENST00000370150.1	Q6P2M8
chrX	152936554	152936553	152936552	-	707	708	709	236	230	TGG	W	PF00069	ENST00000340888.3	Q6P2M8
chr10	54048559	54048560	54048561	+	893	894	895	298	230	CCA	P	PF00069	ENST00000373975.2	Q13976-3
chrX	54328271	54328270	54328269	-	1112	1113	1114	371	230	AAT	N	PF00069	ENST00000354646.2	Q9BYP7
chrX	54328271	54328270	54328269	-	1112	1113	1114	371	230	AAT	N	PF00069	ENST00000375159.2	Q9BYP7
chr1	220792017	220792018	220792019	+	764	765	766	255	230	CCC	P	PF00069	ENST00000366918.4	Q9P0L2-3
chr1	1635027	1635026	1635025	-	1919	1920	1921	640	230	TAC	Y	PF00069	ENST00000358779.5	Q9UQ88-4
chr10	75607090	75607089	75607088	-	713	714	715	238	230	TGG	W	PF00069	ENST00000322635.3	Q13555-5
chr17	58012620	58012621	58012622	+	869	870	871	290	230	CCT	P	PF00069	ENST00000443572.2	P23443-5
chr14	71216689	71216688	71216687	-	1112	1113	1114	371	230	CCT	P	PF00069	ENST00000555993.2	P80192-4
chr20	377098	377099	377100	+	842	843	844	281	230	CCT	P	PF00069	ENST00000217233.3	Q96RU7
chr17	21215550	21215551	21215552	+	785	786	787	262	230	GCC	A	PF00069	ENST00000361818.5	P46734-2
chr17	21215550	21215551	21215552	+	785	786	787	262	230	GCC	A	PF00069	ENST00000316920.6	P46734-2
chr2	69757176	69757175	69757174	-	836	837	838	279	230	AAT	N	PF00069	ENST00000409085.4	Q2M2I8
chr4	887698	887697	887696	-	605	606	607	202	230	CAC	H	PF00069	ENST00000511163.1	O14976-2
chr12	120260756	120260755	120260754	-	980	981	982	327	230	GAC	D	PF00069	ENST00000392521.2	O14578-4
chr4	170506637	170506636	170506635	-	671	672	673	224	230	TCT	S	PF00069	ENST00000510533.1	Q96PY6-2
chr22	26100088	26100089	26100090	+	1241	1242	1243	414	230	CCA	P	PF00069	ENST00000324198.6	P35626
chr4	887698	887697	887696	-	842	843	844	281	230	CAC	H	PF00069	ENST00000314167.4	O14976
chr22	29091136	29091135	29091134	-	1484	1485	1486	495	230	TGG	W	PF00069	ENST00000382580.2	O96017-9
chr10	62551943	62551944	62551945	+	521	522	523	174	230	GTG	V	PF00069	ENST00000373809.2	P06493-2
chr10	62551943	62551944	62551945	+	521	522	523	174	230	GTG	V	PF00069	ENST00000316629.4	P06493-2
chrX	105149326	105149327	105149328	+	836	837	838	279	230	TCC	S	PF00069	ENST00000243300.9	Q7Z2Y5
chr15	66777502	66777503	66777504	+	869	870	871	290	230	CCA	P	PF00069	ENST00000307102.5	Q02750
chr9	36630314	36630315	36630316	+	686	687	688	229	230	CCC	P	PF00069	ENST00000298048.2	Q14680
chr13	52676365	52676364	52676363	-	674	675	676	225	230	TCT	S	PF00069	ENST00000355568.4	Q6P3R8
chr2	179399227	179399226	179399225	-	94412	94413	94414	31471	230	TTC	F	PF00069	ENST00000342992.6	Q8WZ42-11
chr10	75607090	75607089	75607088	-	713	714	715	238	230	TGG	W	PF00069	ENST00000351293.3	Q13555-10
chr11	77043867	77043866	77043865	-	1460	1461	1462	487	230	CCA	P	PF00069	ENST00000278568.4	Q13153-2
chr14	24676689	24676690	24676691	+	779	780	781	260	230	AAC	N	PF00069	ENST00000287913.6	Q6SA08
chr21	33331264	33331265	33331266	+	857	858	859	286	230	CCC	P	PF00069	ENST00000270112.2	P57058
chr19	14581453	14581454	14581455	+	2522	2523	2524	841	230	CCC	P	PF00069	ENST00000342216.4	Q16512-2
chr18	18622113	18622112	18622111	-	905	906	907	302	230	GAT	D	PF00069	ENST00000399799.2	Q13464
chr8	42171913	42171914	42171915	+	767	768	769	256	230	TCA	S	PF00069	ENST00000520810.1	O14920
chr5	146750292	146750293	146750294	+	737	738	739	246	230	CCT	P	PF00069	ENST00000397936.3	Q8WU08
chr2	202719633	202719634	202719635	+	983	984	985	328	230	GTC	V	PF00069	ENST00000450471.2	Q96Q40-5
chr22	29091136	29091135	29091134	-	1355	1356	1357	452	230	TGG	W	PF00069	ENST00000328354.6	O96017
chr22	29091136	29091135	29091134	-	1355	1356	1357	452	230	TGG	W	PF00069	ENST00000405598.1	O96017
chr22	29091136	29091135	29091134	-	1355	1356	1357	452	230	TGG	W	PF00069	ENST00000404276.1	O96017
chr1	205274342	205274341	205274340	-	809	810	811	270	230	CCA	P	PF00069	ENST00000367157.3	Q9H093
chrX	47086422	47086423	47086424	+	1388	1389	1390	463	230	ATC	I	PF00069	ENST00000276052.6	Q00536-2
chr17	12032561	12032562	12032563	+	998	999	1000	333	230	GAA	E	PF00069	ENST00000353533.5	P45985
chr19	39101893	39101892	39101891	-	719	720	721	240	230	AAA	K	PF00069	ENST00000396857.2	Q92918-2
chr4	82027016	82027015	82027014	-	1928	1929	1930	643	230	CCC	P	PF00069	ENST00000418486.2	Q13237-2
chr2	39414833	39414832	39414831	-	671	672	673	224	230	CAT	H	PF00069	ENST00000395035.3	Q5MAI5
chr1	243716098	243716097	243716096	-	1097	1098	1099	366	230	CCT	P	PF00069	ENST00000336199.5	Q9Y243-2
chr1	243716098	243716097	243716096	-	1097	1098	1099	366	230	CCT	P	PF00069	ENST00000366540.1	Q9Y243-2
chr14	103447334	103447333	103447332	-	917	918	919	306	230	GTC	V	PF00069	ENST00000361246.2	Q9Y5S2
chr1	162473598	162473599	162473600	+	809	810	811	270	230	GCC	A	PF00069	ENST00000489294.1	Q8TAS1
chr8	42171913	42171914	42171915	+	761	762	763	254	230	TCA	S	PF00069	ENST00000520835.1	O14920-2
chr19	7976420	7976421	7976422	+	1085	1086	1087	362	230	CAC	H	PF00069	ENST00000397983.3	O14733-3
chr3	27243044	27243043	27243042	-	2249	2250	2251	750	230	CCA	P	PF00069	ENST00000429845.2	Q6ZWH5
chr11	64568246	64568245	64568244	-	716	717	718	239	230	AAG	K	PF00069	ENST00000294066.2	Q12851
chr5	149630358	149630357	149630356	-	710	711	712	237	230	TGG	W	PF00069	ENST00000398376.3	Q9UQM7-2
chr2	201718712	201718711	201718710	-	1226	1227	1228	409	230	CGT	R	PF00069	ENST00000321356.4	P49759
chr12	56364927	56364928	56364929	+	689	690	691	230	230	GTT	V	PF00069	ENST00000266970.4	P24941
chr9	136260805	136260806	136260807	+	782	783	784	261	230	GAG	E	PF00069	ENST00000371957.3	Q8NE28
chr11	8457595	8457594	8457593	-	1040	1041	1042	347	230	TGG	W	PF00069	ENST00000315204.1	Q9BYT3
chr11	8457595	8457594	8457593	-	1040	1041	1042	347	230	TGG	W	PF00069	ENST00000396672.1	Q9BYT3
chr11	8457595	8457594	8457593	-	1040	1041	1042	347	230	TGG	W	PF00069	ENST00000447869.1	Q9BYT3
chr2	37334640	37334639	37334638	-	1388	1389	1390	463	230	TCA	S	PF00069	ENST00000405334.1	P19525-2
chr2	202719633	202719634	202719635	+	983	984	985	328	230	GTC	V	PF00069	ENST00000434439.1	Q96Q40-3
chr19	2041149	2041148	2041147	-	1001	1002	1003	334	230	TGG	W	PF00069	ENST00000309340.7	Q9HBH9-2
chrX	153050598	153050599	153050600	+	1487	1488	1489	496	230	CGC	R	PF00069	ENST00000370104.1	Q9UPE1-4
chr6	110948031	110948030	110948029	-	809	810	811	270	230	ATT	I	PF00069	ENST00000368911.3	Q9BWU1
chr3	119595319	119595318	119595317	-	851	852	853	284	230	ATG	M	PF00069	ENST00000264235.8	P49841
chr14	103932348	103932349	103932350	+	818	819	820	273	230	CCC	P	PF00069	ENST00000303622.9	P27448-3
chr12	96679897	96679896	96679895	-	1247	1248	1249	416	230	ATT	I	PF00069	ENST00000261211.3	Q00537
chr5	176863241	176863242	176863243	+	1226	1227	1228	409	230	TCC	S	PF00069	ENST00000355958.5	P43250-3
chr4	128807216	128807217	128807218	+	692	693	694	231	230	CCA	P	PF00069	ENST00000270861.5	O00444
chr4	151168825	151168826	151168827	+	1901	1902	1903	634	230	TGG	W	PF00069	ENST00000302176.8	Q8N568-3
chr1	89298493	89298494	89298495	+	2159	2160	2161	720	230	CCA	P	PF00069	ENST00000370505.3	Q16513-4
chr2	179399227	179399226	179399225	-	75296	75297	75298	25099	230	TTC	F	PF00069	ENST00000359218.5	Q8WZ42-10
chr2	148683704	148683705	148683706	+	998	999	1000	333	230	TTA	L	PF00069	ENST00000535787.1	P27037-2
chr6	36466180	36466179	36466178	-	1037	1038	1039	346	230	GAA	E	PF00069	ENST00000229812.7	Q15208
chr12	4716538	4716539	4716540	+	1001	1002	1003	334	230	AGA	R	PF00069	ENST00000540757.2	Q9NR20
chr12	4716538	4716539	4716540	+	1001	1002	1003	334	230	AGA	R	PF00069	ENST00000010132.5	Q9NR20
chr19	56041270	56041269	56041268	-	878	879	880	293	230	TGG	W	PF00069	ENST00000413299.1	P0C263
chr19	56041270	56041269	56041268	-	878	879	880	293	230	TGG	W	PF00069	ENST00000344158.3	P0C263
chr17	27816765	27816766	27816767	+	740	741	742	247	230	TCT	S	PF00069	ENST00000536202.1	Q7L7X3-3
chr9	101910043	101910044	101910045	+	1364	1365	1366	455	230	CCA	P	PF00069	ENST00000374994.4	P36897
chr14	75580959	75580958	75580957	-	821	822	823	274	230	TCT	S	PF00069	ENST00000238616.5	Q8TD19
chr1	243716098	243716097	243716096	-	1097	1098	1099	366	230	CCT	P	PF00069	ENST00000263826.5	Q9Y243
chr1	243716098	243716097	243716096	-	1097	1098	1099	366	230	CCT	P	PF00069	ENST00000366539.1	Q9Y243
chr15	68061961	68061962	68061963	+	1049	1050	1051	350	231	GGA	G	PF00069	ENST00000354498.5	Q13163-4
chr7	44281921	44281920	44281919	-	716	717	718	239	231	GAC	D	PF00069	ENST00000258682.6	Q13554-8
chr17	8108344	8108343	8108342	-	785	786	787	262	231	GCT	A	PF00069	ENST00000578549.1	Q96GD4-2
chr10	75607087	75607086	75607085	-	716	717	718	239	231	GAC	D	PF00069	ENST00000322680.3	Q13555-8
chr2	135738440	135738439	135738438	-	3533	3534	3535	1178	231	GAC	D	PF00069	ENST00000358371.4	Q56UN5-3
chr4	170506634	170506633	170506632	-	674	675	676	225	231	TTG	L	PF00069	ENST00000439128.2	Q96PY6
chr5	56189391	56189392	56189393	+	4424	4425	4426	1475	231	TCA	S	PF00069	ENST00000399503.3	Q13233
chr19	46280821	46280820	46280819	-	911	912	913	304	231	GAA	E	PF00069	ENST00000447742.2	Q09013-11
chr10	105759064	105759065	105759066	+	776	777	778	259	231	TCC	S	PF00069	ENST00000335753.4	Q9H2G2-2
chr1	227333411	227333410	227333409	-	923	924	925	308	231	ACT	T	PF00069	ENST00000366767.3	Q5VT25-3
chr11	67050614	67050615	67050616	+	1244	1245	1246	415	231	GAC	D	PF00069	ENST00000308595.5	P25098
chr16	30128565	30128564	30128563	-	818	819	820	273	231	ATC	I	PF00069	ENST00000395199.3	P27361-3
chr16	30128565	30128564	30128563	-	818	819	820	273	231	ATC	I	PF00069	ENST00000403394.1	P27361-3
chr2	171853186	171853185	171853184	-	1814	1815	1816	605	231	CCG	P	PF00069	ENST00000434911.2	Q9UKI8-4
chr11	111572284	111572285	111572286	+	713	714	715	238	231	TAT	Y	PF00069	ENST00000304987.3	Q9H0K1
chr22	22142636	22142635	22142634	-	767	768	769	256	231	ATA	I	PF00069	ENST00000215832.6	P28482
chr22	22142636	22142635	22142634	-	767	768	769	256	231	ATA	I	PF00069	ENST00000398822.3	P28482
chr11	63668073	63668074	63668075	+	713	714	715	238	231	TTC	F	PF00069	ENST00000513765.2	Q7KZI7-6
chr12	27470915	27470916	27470917	+	764	765	766	255	231	GTA	V	PF00069	ENST00000539577.1	Q9Y2H1-2
chr10	6483893	6483892	6483891	-	1799	1800	1801	600	231	CGG	R	PF00069	ENST00000263125.5	Q04759
chrX	19392745	19392744	19392743	-	929	930	931	310	231	GAA	E	PF00069	ENST00000359173.3	Q6ZN16-2
chr19	55812955	55812956	55812957	+	755	756	757	252	231	CAC	H	PF00069	ENST00000585418.1	Q8TDC3-3
chr6	110948028	110948027	110948026	-	632	633	634	211	231	AGA	R	PF00069	ENST00000323817.3	Q9BWU1-2
chr10	54048562	54048563	54048564	+	1787	1788	1789	596	231	AAG	K	PF00069	ENST00000373980.4	Q13976-2
chrX	54328268	54328267	54328266	-	1115	1116	1117	372	231	AAA	K	PF00069	ENST00000375169.3	Q9BYP7-3
chr13	52718960	52718959	52718958	-	671	672	673	224	231	TCT	S	PF00069	ENST00000400357.2	P51956-2
chr2	39553047	39553046	39553045	-	719	720	721	240	231	ATG	M	PF00069	ENST00000341681.5	Q8IVH8-3
chr7	40117647	40117648	40117649	+	2825	2826	2827	942	231	ATC	I	PF00069	ENST00000181839.4	Q14004
chr19	39668444	39668445	39668446	+	1616	1617	1618	539	231	CAC	H	PF00069	ENST00000435673.2	O96013
chr19	39668444	39668445	39668446	+	1616	1617	1618	539	231	CAC	H	PF00069	ENST00000593690.1	O96013
chr19	39668444	39668445	39668446	+	1616	1617	1618	539	231	CAC	H	PF00069	ENST00000358301.3	O96013
chr19	39668444	39668445	39668446	+	1616	1617	1618	539	231	CAC	H	PF00069	ENST00000360442.3	O96013
chr3	27243041	27243040	27243039	-	188	189	190	63	231	GAA	E	PF00069	ENST00000383770.3	Q6ZWH5-7
chr12	100707227	100707228	100707229	+	881	882	883	294	231	ACA	T	PF00069	ENST00000360820.2	Q6P3W7
chr2	202719636	202719637	202719638	+	833	834	835	278	231	TCC	S	PF00069	ENST00000260967.2	Q96Q40-4
chr2	202719636	202719637	202719638	+	833	834	835	278	231	TCC	S	PF00069	ENST00000410091.3	Q96Q40-4
chr2	102452433	102452434	102452435	+	767	768	769	256	231	AAA	K	PF00069	ENST00000347699.4	O95819
chr1	36809576	36809575	36809574	-	890	891	892	297	231	GGA	G	PF00069	ENST00000359297.2	Q8N2I9-3
chr1	84679848	84679849	84679850	+	779	780	781	260	231	TCC	S	PF00069	ENST00000370689.2	P22694
chr13	21549464	21549463	21549462	-	2813	2814	2815	938	231	GTG	V	PF00069	ENST00000382592.4	Q9NRM7
chr13	21549464	21549463	21549462	-	2813	2814	2815	938	231	GTG	V	PF00069	ENST00000542899.1	Q9NRM7
chr8	27667932	27667931	27667930	-	860	861	862	287	231	GAT	D	PF00069	ENST00000301905.4	Q96KB5
chr2	219540978	219540979	219540980	+	662	663	664	221	231	TCA	S	PF00069	ENST00000392105.3	Q9NRP7-2
chr11	1464794	1464795	1464796	+	848	849	850	283	231	CAC	H	PF00069	ENST00000382179.1	Q8IWQ3-5
chr8	126448507	126448508	126448509	+	416	417	418	139	231	GAG	E	PF00069	ENST00000520847.1	Q96RU8-2
chr2	220356924	220356925	220356926	+	9554	9555	9556	3185	231	CCC	P	PF00069	ENST00000312358.7	Q15772
chr2	220346120	220346121	220346122	+	5465	5466	5467	1822	231	CTG	L	PF00069	ENST00000312358.7	Q15772
chr7	44281921	44281920	44281919	-	716	717	718	239	231	GAC	D	PF00069	ENST00000346990.4	Q13554-7
chr3	170013728	170013729	170013730	+	1448	1449	1450	483	231	CGT	R	PF00069	ENST00000295797.4	P41743
chr12	106464567	106464566	106464565	-	818	819	820	273	231	CCA	P	PF00069	ENST00000261402.2	O60285
chr14	61997275	61997276	61997277	+	1724	1725	1726	575	231	ACC	T	PF00069	ENST00000332981.5	P24723
chr5	176863244	176863245	176863246	+	1229	1230	1231	410	231	GAG	E	PF00069	ENST00000355472.5	P43250
chr19	54407958	54407959	54407960	+	1727	1728	1729	576	231	AAG	K	PF00069	ENST00000263431.3	P05129
chr11	33358684	33358685	33358686	+	1286	1287	1288	429	231	TCC	S	PF00069	ENST00000456517.1	Q9H422-2
chr11	33358684	33358685	33358686	+	1286	1287	1288	429	231	TCC	S	PF00069	ENST00000379016.3	Q9H422-2
chr11	33358684	33358685	33358686	+	1286	1287	1288	429	231	TCC	S	PF00069	ENST00000525975.1	Q9H422-2
chr7	44281921	44281920	44281919	-	716	717	718	239	231	GAC	D	PF00069	ENST00000358707.3	Q13554-3
chr5	176863244	176863245	176863246	+	1229	1230	1231	410	231	GAG	E	PF00069	ENST00000528793.1	P43250-2
chr3	170893048	170893047	170893046	-	767	768	769	256	231	AAG	K	PF00069	ENST00000284483.8	Q9UKE5-4
chr17	4789486	4789487	4789488	+	767	768	769	256	231	AAG	K	PF00069	ENST00000347992.7	Q8N4C8-3
chr8	87060990	87060989	87060988	-	860	861	862	287	231	CCA	P	PF00069	ENST00000276616.2	Q96QS6
chr7	56149615	56149614	56149613	-	860	861	862	287	231	GAT	D	PF00069	ENST00000452681.2	Q16816-2
chr11	1464794	1464795	1464796	+	710	711	712	237	231	CAC	H	PF00069	ENST00000308230.5	Q8IWQ3-4
chr11	1464794	1464795	1464796	+	710	711	712	237	231	CAC	H	PF00069	ENST00000526678.1	Q8IWQ3-4
chr9	127110084	127110085	127110086	+	869	870	871	290	231	GAG	E	PF00069	ENST00000540326.1	Q9HC98-3
chr6	80749554	80749555	80749556	+	2273	2274	2275	758	231	GAT	D	PF00069	ENST00000369798.2	P33981
chr2	128065265	128065264	128065263	-	1751	1752	1753	584	231	CCT	P	PF00069	ENST00000344908.5	Q9Y2U5
chr2	128065265	128065264	128065263	-	1751	1752	1753	584	231	CCT	P	PF00069	ENST00000409947.1	Q9Y2U5
chr21	38868495	38868496	38868497	+	1175	1176	1177	392	231	AGA	R	PF00069	ENST00000338785.3	Q13627-5
chr21	38868495	38868496	38868497	+	1175	1176	1177	392	231	AGA	R	PF00069	ENST00000451934.1	Q13627-5
chr17	40937139	40937140	40937141	+	1196	1197	1198	399	231	AAG	K	PF00069	ENST00000246914.5	Q96J92
chr2	202343164	202343165	202343166	+	911	912	913	304	231	TCC	S	PF00069	ENST00000392249.2	Q9C0K7-2
chr3	130871344	130871345	130871346	+	761	762	763	254	231	GAG	E	PF00069	ENST00000510688.1	Q8NG66-4
chr20	42204933	42204934	42204935	+	764	765	766	255	231	GGA	G	PF00069	ENST00000373100.1	Q9HBY8-2
chr20	42204933	42204934	42204935	+	764	765	766	255	231	GGA	G	PF00069	ENST00000423407.3	Q9HBY8-2
chr20	42204933	42204934	42204935	+	764	765	766	255	231	GGA	G	PF00069	ENST00000373092.3	Q9HBY8-2
chr4	170506634	170506633	170506632	-	674	675	676	225	231	TTG	L	PF00069	ENST00000511633.1	Q96PY6-6
chr6	134492247	134492246	134492245	-	953	954	955	318	231	CCA	P	PF00069	ENST00000237305.7	O00141
chr17	12032564	12032565	12032566	+	1034	1035	1036	345	231	AGG	R	PF00069	ENST00000415385.3	P45985-2
chr4	107170080	107170079	107170078	-	719	720	721	240	231	AAG	K	PF00069	ENST00000394708.2	Q8TEA7
chr4	107170080	107170079	107170078	-	719	720	721	240	231	AAG	K	PF00069	ENST00000432496.2	Q8TEA7
chr4	107170080	107170079	107170078	-	719	720	721	240	231	AAG	K	PF00069	ENST00000273980.5	Q8TEA7
chr19	57746633	57746634	57746635	+	722	723	724	241	231	CTA	L	PF00069	ENST00000415300.2	Q9UQB9-3
chr19	55812955	55812956	55812957	+	755	756	757	252	231	CAC	H	PF00069	ENST00000309383.1	Q8TDC3
chr13	36382384	36382383	36382382	-	1841	1842	1843	614	231	GAT	D	PF00069	ENST00000255448.4	O15075-2
chr12	66638962	66638963	66638964	+	1235	1236	1237	412	231	CGG	R	PF00069	ENST00000261233.4	Q9Y616
chr9	127110084	127110085	127110086	+	917	918	919	306	231	GAG	E	PF00069	ENST00000394199.2	Q9HC98-2
chr9	127110084	127110085	127110086	+	917	918	919	306	231	GAG	E	PF00069	ENST00000373600.3	Q9HC98-2
chr10	6483893	6483892	6483891	-	1424	1425	1426	475	231	CGG	R	PF00069	ENST00000539722.1	Q04759-3
chr4	82027013	82027012	82027011	-	2018	2019	2020	673	231	AGG	R	PF00069	ENST00000264399.1	Q13237
chr4	82027013	82027012	82027011	-	2018	2019	2020	673	231	AGG	R	PF00069	ENST00000395578.1	Q13237
chr12	40742222	40742223	40742224	+	6293	6294	6295	2098	231	GAA	E	PF00069	ENST00000298910.7	Q5S007
chr11	116766984	116766983	116766982	-	677	678	679	226	231	TTT	F	PF00069	ENST00000542607.1	Q9Y2K2-4
chr2	242438466	242438465	242438464	-	479	480	481	160	231	GGC	G	PF00069	ENST00000405883.3	O00506-2
chr2	242438466	242438465	242438464	-	479	480	481	160	231	GGC	G	PF00069	ENST00000405585.1	O00506-2
chr5	66432414	66432415	66432416	+	1850	1851	1852	617	231	GAT	D	PF00069	ENST00000403666.1	O15021-3
chr5	57753115	57753114	57753113	-	902	903	904	301	231	TCC	S	PF00069	ENST00000274289.3	Q9NYY3
chr11	1464794	1464795	1464796	+	710	711	712	237	231	CAC	H	PF00069	ENST00000531197.1	Q8IWQ3-2
chr17	73999378	73999379	73999380	+	692	693	694	231	231	ACC	T	PF00069	ENST00000448471.1	Q00526
chr17	73999378	73999379	73999380	+	692	693	694	231	231	ACC	T	PF00069	ENST00000425876.2	Q00526
chr19	14581456	14581457	14581458	+	2507	2508	2509	836	231	CGC	R	PF00069	ENST00000242783.6	Q16512
chr7	6066472	6066471	6066470	-	1652	1653	1654	551	231	AAA	K	PF00069	ENST00000199389.6	Q9BQI3
chrX	41519796	41519795	41519794	-	728	729	730	243	231	AGC	S	PF00069	ENST00000378166.4	O14936-2
chr2	37334637	37334636	37334635	-	1514	1515	1516	505	231	GAT	D	PF00069	ENST00000395127.2	P19525
chr2	37334637	37334636	37334635	-	1514	1515	1516	505	231	GAT	D	PF00069	ENST00000233057.4	P19525
chr7	90675251	90675252	90675253	+	1028	1029	1030	343	231	CAT	H	PF00069	ENST00000265741.3	O94921-2
chr17	60685486	60685487	60685488	+	1961	1962	1963	654	231	CCA	P	PF00069	ENST00000542523.1	Q86UE8-3
chr17	60685486	60685487	60685488	+	1961	1962	1963	654	231	CCA	P	PF00069	ENST00000343388.7	Q86UE8-3
chr4	79772177	79772178	79772179	+	851	852	853	284	231	TCT	S	PF00069	ENST00000502871.1	Q9NSY1-2
chr7	150751512	150751511	150751510	-	692	693	694	231	231	ACC	T	PF00069	ENST00000485972.1	Q00535
chr3	43373777	43373778	43373779	+	707	708	709	236	231	TCC	S	PF00069	ENST00000429705.2	Q9NRH2
chr3	43373777	43373778	43373779	+	707	708	709	236	231	TCC	S	PF00069	ENST00000296088.7	Q9NRH2
chr3	43373777	43373778	43373779	+	707	708	709	236	231	TCC	S	PF00069	ENST00000454177.1	Q9NRH2
chr1	1635024	1635023	1635022	-	1961	1962	1963	654	231	AGT	S	PF00069	ENST00000378633.1	Q9UQ88
chr3	123348379	123348378	123348377	-	5057	5058	5059	1686	231	GAT	D	PF00069	ENST00000360304.3	Q15746
chr3	123348379	123348378	123348377	-	5057	5058	5059	1686	231	GAT	D	PF00069	ENST00000475616.1	Q15746
chr1	220792020	220792021	220792022	+	428	429	430	143	231	TTC	F	PF00069	ENST00000402574.1	Q9P0L2-2
chr8	57025623	57025622	57025621	-	920	921	922	307	231	TCG	S	PF00069	ENST00000311923.1	P00540
chr6	10802274	10802273	10802272	-	683	684	685	228	231	TAC	Y	PF00069	ENST00000354489.2	P20794
chr6	10802274	10802273	10802272	-	683	684	685	228	231	TAC	Y	PF00069	ENST00000313243.2	P20794
chr6	10802274	10802273	10802272	-	683	684	685	228	231	TAC	Y	PF00069	ENST00000474039.1	P20794
chr4	151168828	151168829	151168830	+	1853	1854	1855	618	231	GAT	D	PF00069	ENST00000296550.7	Q8N568
chr14	71216686	71216685	71216684	-	1115	1116	1117	372	231	TCT	S	PF00069	ENST00000554752.2	P80192
chrX	20195183	20195182	20195181	-	866	867	868	289	231	CAG	Q	PF00069	ENST00000379565.3	P51812
chrX	20179785	20179784	20179783	-	1937	1938	1939	646	231	AAT	N	PF00069	ENST00000379565.3	P51812
chr13	99118692	99118691	99118690	-	722	723	724	241	231	GGA	G	PF00069	ENST00000397517.2	Q9Y6E0-2
chr5	14508286	14508287	14508288	+	1547	1548	1549	516	231	AAA	K	PF00069	ENST00000344135.5	O75962-3
chr3	49898167	49898166	49898165	-	758	759	760	253	231	GAT	D	PF00069	ENST00000488336.1	Q8NCB2-3
chr1	89298496	89298497	89298498	+	1655	1656	1657	552	231	AGG	R	PF00069	ENST00000544045.1	Q16513-5
chrX	110459697	110459698	110459699	+	1457	1458	1459	486	231	GAG	E	PF00069	ENST00000446737.1	O75914-2
chrX	110459697	110459698	110459699	+	1457	1458	1459	486	231	GAG	E	PF00069	ENST00000425146.1	O75914-2
chrX	110459697	110459698	110459699	+	1457	1458	1459	486	231	GAG	E	PF00069	ENST00000372007.5	O75914-2
chr5	40767653	40767652	40767651	-	737	738	739	246	231	CAA	Q	PF00069	ENST00000397128.2	Q13131
chr15	64218198	64218197	64218196	-	755	756	757	252	231	AGC	S	PF00069	ENST00000457488.1	Q9UIK4
chr15	64218198	64218197	64218196	-	755	756	757	252	231	AGC	S	PF00069	ENST00000261891.3	Q9UIK4
chr14	103932351	103932352	103932353	+	821	822	823	274	231	TTC	F	PF00069	ENST00000553942.1	P27448-4
chr4	3031098	3031099	3031100	+	1232	1233	1234	411	231	GAG	E	PF00069	ENST00000398052.4	P32298
chr6	4058998	4058999	4059000	+	2771	2772	2773	924	231	GAT	D	PF00069	ENST00000337659.6	Q13523
chr11	63668073	63668074	63668075	+	713	714	715	238	231	TTC	F	PF00069	ENST00000509502.2	Q7KZI7-14
chr4	76529120	76529119	76529118	-	677	678	679	226	231	CAG	Q	PF00069	ENST00000429927.2	Q92772
chr7	44281921	44281920	44281919	-	716	717	718	239	231	GAC	D	PF00069	ENST00000395747.2	Q13554-5
chr7	44281921	44281920	44281919	-	716	717	718	239	231	GAC	D	PF00069	ENST00000457475.1	Q13554-5
chr16	46744607	46744606	46744605	-	2210	2211	2212	737	231	GAA	E	PF00069	ENST00000394809.4	Q32MK0
chr17	19741889	19741888	19741887	-	713	714	715	238	231	AGA	R	PF00069	ENST00000361658.2	Q8IYT8
chr17	19741889	19741888	19741887	-	713	714	715	238	231	AGA	R	PF00069	ENST00000395544.4	Q8IYT8
chr9	130551472	130551473	130551474	+	770	771	772	257	231	GAC	D	PF00069	ENST00000373264.4	P50750
chr3	196554115	196554116	196554117	+	1400	1401	1402	467	231	GAG	E	PF00069	ENST00000327134.3	Q13177
chr15	101597193	101597194	101597195	+	4466	4467	4468	1489	231	GAA	E	PF00069	ENST00000388948.3	Q38SD2
chr10	12856288	12856289	12856290	+	737	738	739	246	231	GAT	D	PF00069	ENST00000378847.3	Q8IU85
chr6	166902390	166902389	166902388	-	863	864	865	288	231	CAG	Q	PF00069	ENST00000503859.1	Q15349-3
chr6	166831736	166831735	166831734	-	1940	1941	1942	647	231	GAC	D	PF00069	ENST00000503859.1	Q15349-3
chr3	170893048	170893047	170893046	-	767	768	769	256	231	AAG	K	PF00069	ENST00000436636.2	Q9UKE5
chr12	118651829	118651828	118651827	-	731	732	733	244	231	AAT	N	PF00069	ENST00000392533.3	Q9H2K8
chr12	118651829	118651828	118651827	-	731	732	733	244	231	AAT	N	PF00069	ENST00000419821.2	Q9H2K8
chr5	14508286	14508287	14508288	+	9050	9051	9052	3017	231	AAA	K	PF00069	ENST00000344204.4	O75962
chr4	151168828	151168829	151168830	+	1850	1851	1852	617	231	GAT	D	PF00069	ENST00000506325.1	Q8N568-2
chr17	58012623	58012624	58012625	+	941	942	943	314	231	CCC	P	PF00069	ENST00000225577.4	P23443
chr16	2631660	2631661	2631662	+	908	909	910	303	231	GAA	E	PF00069	ENST00000342085.4	O15530
chr1	227333411	227333410	227333409	-	923	924	925	308	231	ACT	T	PF00069	ENST00000366766.2	Q5VT25-2
chr17	60685486	60685487	60685488	+	2123	2124	2125	708	231	CCA	P	PF00069	ENST00000326270.9	Q86UE8
chr17	37673736	37673737	37673738	+	2891	2892	2893	964	231	ATC	I	PF00069	ENST00000447079.4	Q9NYV4
chr16	30767812	30767813	30767814	+	773	774	775	258	231	GAT	D	PF00069	ENST00000424889.3	P15735-2
chr9	96000539	96000540	96000541	+	1259	1260	1261	420	231	AAA	K	PF00069	ENST00000297954.4	Q9Y3S1
chr11	63668073	63668074	63668075	+	812	813	814	271	231	TTC	F	PF00069	ENST00000413835.2	Q7KZI7-9
chr2	220113032	220113033	220113034	+	776	777	778	259	231	CCC	P	PF00069	ENST00000396738.2	O75716
chr2	220113032	220113033	220113034	+	776	777	778	259	231	CCC	P	PF00069	ENST00000409638.3	O75716
chr2	39553047	39553046	39553045	-	719	720	721	240	231	ATG	M	PF00069	ENST00000263881.3	Q8IVH8
chr2	135738440	135738439	135738438	-	455	456	457	152	231	GAC	D	PF00069	ENST00000315513.3	Q56UN5-6
chr1	206904589	206904590	206904591	+	875	876	877	292	231	TCA	S	PF00069	ENST00000367103.3	P49137
chr12	66638962	66638963	66638964	+	1052	1053	1054	351	231	CGG	R	PF00069	ENST00000457197.2	Q9Y616-2
chr19	42737318	42737317	42737316	-	1043	1044	1045	348	231	AAC	N	PF00069	ENST00000222330.3	P49840
chr3	170893048	170893047	170893046	-	767	768	769	256	231	AAG	K	PF00069	ENST00000341852.6	Q9UKE5-5
chr1	220792020	220792021	220792022	+	833	834	835	278	231	TTC	F	PF00069	ENST00000366917.4	Q9P0L2
chr6	136923084	136923083	136923082	-	2714	2715	2716	905	231	GAG	E	PF00069	ENST00000359015.4	Q99683
chr2	219540978	219540979	219540980	+	662	663	664	221	231	TCA	S	PF00069	ENST00000295709.3	Q9NRP7
chr2	219540978	219540979	219540980	+	662	663	664	221	231	TCA	S	PF00069	ENST00000440309.1	Q9NRP7
chr11	63668073	63668074	63668075	+	812	813	814	271	231	TTC	F	PF00069	ENST00000402010.2	Q7KZI7
chr3	52797625	52797624	52797623	-	683	684	685	228	231	AGA	R	PF00069	ENST00000233027.5	P51957
chr9	101910046	101910047	101910048	+	1379	1380	1381	460	231	AAC	N	PF00069	ENST00000552516.1	P36897-2
chr15	40260043	40260044	40260045	+	1517	1518	1519	506	231	AGT	S	PF00069	ENST00000559624.1	Q9P2K8-3
chr4	114436329	114436328	114436327	-	716	717	718	239	231	GAC	D	PF00069	ENST00000394524.3	Q13557-12
chr19	12976557	12976558	12976559	+	1832	1833	1834	611	231	GAG	E	PF00069	ENST00000251472.4	Q9Y2H9
chr16	3024554	3024553	3024552	-	977	978	979	326	231	GCC	A	PF00069	ENST00000262300.8	Q99640
chr16	29993068	29993069	29993070	+	743	744	745	248	231	GGA	G	PF00069	ENST00000543033.1	Q9UL54-4
chr2	202719636	202719637	202719638	+	986	987	988	329	231	TCC	S	PF00069	ENST00000374598.4	Q96Q40
chr17	8108344	8108343	8108342	-	884	885	886	295	231	GCT	A	PF00069	ENST00000316199.6	Q96GD4-5
chr2	197004402	197004401	197004400	-	779	780	781	260	231	TCA	S	PF00069	ENST00000263955.4	O94768
chr2	197004402	197004401	197004400	-	779	780	781	260	231	TCA	S	PF00069	ENST00000409228.1	O94768
chr1	26882047	26882048	26882049	+	800	801	802	267	231	CAG	Q	PF00069	ENST00000530003.1	Q15418-4
chr1	26898761	26898762	26898763	+	1877	1878	1879	626	231	AAC	N	PF00069	ENST00000530003.1	Q15418-4
chrX	110459697	110459698	110459699	+	1565	1566	1567	522	231	GAG	E	PF00069	ENST00000360648.4	O75914-3
chrX	110459697	110459698	110459699	+	1565	1566	1567	522	231	GAG	E	PF00069	ENST00000518291.1	O75914-3
chr1	213436121	213436122	213436123	+	3053	3054	3055	1018	231	GAA	E	PF00069	ENST00000366960.3	Q96S38
chr16	2631660	2631661	2631662	+	908	909	910	303	231	GAA	E	PF00069	ENST00000441549.3	O15530-5
chr12	966351	966352	966353	+	1337	1338	1339	446	231	AAA	K	PF00069	ENST00000537687.1	Q9H4A3-6
chr4	3031098	3031099	3031100	+	1136	1137	1138	379	231	GAG	E	PF00069	ENST00000345167.6	P32298-2
chr4	170506634	170506633	170506632	-	674	675	676	225	231	TTG	L	PF00069	ENST00000512193.1	Q96PY6-4
chr17	58012623	58012624	58012625	+	782	783	784	261	231	CCC	P	PF00069	ENST00000393021.3	P23443-3
chr1	211843676	211843675	211843674	-	713	714	715	238	231	TAC	Y	PF00069	ENST00000366999.4	P51955
chr9	36630317	36630318	36630319	+	545	546	547	182	231	AAG	K	PF00069	ENST00000536860.1	Q14680-8
chr1	228557737	228557738	228557739	+	20063	20064	20065	6688	231	GCC	A	PF00069	ENST00000422127.1	Q5VST9
chr1	228566063	228566064	228566065	+	23672	23673	23674	7891	231	GCG	A	PF00069	ENST00000422127.1	Q5VST9
chr19	7976423	7976424	7976425	+	1061	1062	1063	354	231	ATG	M	PF00069	ENST00000397981.3	O14733-4
chr2	171853186	171853185	171853184	-	1958	1959	1960	653	231	CCG	P	PF00069	ENST00000521943.1	Q9UKI8-5
chr2	171853186	171853185	171853184	-	1958	1959	1960	653	231	CCG	P	PF00069	ENST00000442919.2	Q9UKI8-5
chr3	49898167	49898166	49898165	-	758	759	760	253	231	GAT	D	PF00069	ENST00000477224.1	Q8NCB2
chr4	114436329	114436328	114436327	-	716	717	718	239	231	GAC	D	PF00069	ENST00000418639.2	Q13557-6
chr1	209782419	209782420	209782421	+	731	732	733	244	231	GAT	D	PF00069	ENST00000361322.2	Q96NX5
chr1	209782419	209782420	209782421	+	731	732	733	244	231	GAT	D	PF00069	ENST00000009105.1	Q96NX5
chr2	37483823	37483822	37483821	-	2396	2397	2398	799	231	AGA	R	PF00069	ENST00000234179.2	O94806
chr2	37483823	37483822	37483821	-	2396	2397	2398	799	231	AGA	R	PF00069	ENST00000379066.1	O94806
chr2	88858458	88858457	88858456	-	3128	3129	3130	1043	231	TTT	F	PF00069	ENST00000303236.3	Q9NZJ5
chr11	63668073	63668074	63668075	+	812	813	814	271	231	TTC	F	PF00069	ENST00000377809.4	Q7KZI7-11
chr6	149983335	149983334	149983333	-	2924	2925	2926	975	231	GCT	A	PF00069	ENST00000253339.5	O95835
chr6	149983335	149983334	149983333	-	2924	2925	2926	975	231	GCT	A	PF00069	ENST00000543571.1	O95835
chr3	50683677	50683678	50683679	+	812	813	814	271	231	TCA	S	PF00069	ENST00000446044.1	Q16644
chr3	50683677	50683678	50683679	+	812	813	814	271	231	TCA	S	PF00069	ENST00000357955.2	Q16644
chr4	3031098	3031099	3031100	+	1136	1137	1138	379	231	GAG	E	PF00069	ENST00000398051.4	P32298-3
chr9	131482258	131482259	131482260	+	2339	2340	2341	780	231	GGC	G	PF00069	ENST00000291906.4	Q6P5Z2
chr17	21215553	21215554	21215555	+	875	876	877	292	231	GAC	D	PF00069	ENST00000342679.4	P46734
chr19	46280821	46280820	46280819	-	911	912	913	304	231	GAA	E	PF00069	ENST00000458663.2	Q09013-15
chr6	134492247	134492246	134492245	-	923	924	925	308	231	CCA	P	PF00069	ENST00000367857.5	O00141-4
chr20	42204933	42204934	42204935	+	944	945	946	315	231	GGA	G	PF00069	ENST00000341458.4	Q9HBY8
chr3	141526685	141526686	141526687	+	1250	1251	1252	417	231	GAT	D	PF00069	ENST00000264952.2	Q8WTQ7
chrX	48771687	48771686	48771685	-	758	759	760	253	231	GCC	A	PF00069	ENST00000376509.4	Q9P1W9
chr7	44281921	44281920	44281919	-	716	717	718	239	231	GAC	D	PF00069	ENST00000353625.4	Q13554-4
chr4	114436329	114436328	114436327	-	716	717	718	239	231	GAC	D	PF00069	ENST00000342666.5	Q13557
chr1	47027257	47027256	47027255	-	899	900	901	300	231	GCA	A	PF00069	ENST00000371945.4	Q9BUB5-2
chr3	27243041	27243040	27243039	-	188	189	190	63	231	GAA	E	PF00069	ENST00000295720.6	Q6ZWH5-5
chr20	469368	469367	469366	-	371	372	373	124	231	AAA	K	PF00069	ENST00000400217.2	P68400-2
chr15	40566472	40566473	40566474	+	1874	1875	1876	625	231	CAC	H	PF00069	ENST00000260404.4	Q9NQU5
chr15	40566472	40566473	40566474	+	1874	1875	1876	625	231	CAC	H	PF00069	ENST00000542403.2	Q9NQU5
chr15	40566472	40566473	40566474	+	1874	1875	1876	625	231	CAC	H	PF00069	ENST00000441369.1	Q9NQU5
chr15	40566472	40566473	40566474	+	1874	1875	1876	625	231	CAC	H	PF00069	ENST00000453867.1	Q9NQU5
chr15	40566472	40566473	40566474	+	1874	1875	1876	625	231	CAC	H	PF00069	ENST00000560346.1	Q9NQU5
chr12	121687676	121687675	121687674	-	1238	1239	1240	413	231	CCC	P	PF00069	ENST00000392473.2	Q96RR4-2
chr11	9608131	9608132	9608133	+	1607	1608	1609	536	231	CAA	Q	PF00069	ENST00000450114.2	P30291
chr7	44281921	44281920	44281919	-	716	717	718	239	231	GAC	D	PF00069	ENST00000347193.4	Q13554-6
chr5	171533631	171533630	171533629	-	782	783	784	261	231	TCT	S	PF00069	ENST00000176763.5	O94804
chr12	52385772	52385773	52385774	+	1232	1233	1234	411	231	TAT	Y	PF00069	ENST00000542485.1	P36896-5
chr9	130551472	130551473	130551474	+	1121	1122	1123	374	231	GAC	D	PF00069	ENST00000373265.2	P50750-2
chrX	47086425	47086426	47086427	+	1169	1170	1171	390	231	CTG	L	PF00069	ENST00000357227.4	Q00536
chrX	47086425	47086426	47086427	+	1169	1170	1171	390	231	CTG	L	PF00069	ENST00000518022.1	Q00536
chr1	206904589	206904590	206904591	+	875	876	877	292	231	TCA	S	PF00069	ENST00000294981.4	P49137-2
chr1	227333411	227333410	227333409	-	923	924	925	308	231	ACT	T	PF00069	ENST00000366765.3	Q5VT25
chr1	20975662	20975663	20975664	+	1427	1428	1429	476	231	GAG	E	PF00069	ENST00000321556.4	Q9BXM7
chr14	24676692	24676693	24676694	+	812	813	814	271	231	CAT	H	PF00069	ENST00000339917.5	Q6SA08-2
chr9	127110084	127110085	127110086	+	890	891	892	297	231	GAG	E	PF00069	ENST00000539416.1	Q9HC98-4
chr15	74921023	74921024	74921283	+	1649	1650	1651	550	231	AGG	R	PF00069	ENST00000395066.3	P49761
chr5	112769822	112769821	112769820	-	716	717	718	239	231	AAG	K	PF00069	ENST00000390666.3	Q9BXA7
chr3	130871344	130871345	130871346	+	761	762	763	254	231	GAG	E	PF00069	ENST00000356918.4	Q8NG66-3
chr3	130871344	130871345	130871346	+	761	762	763	254	231	GAG	E	PF00069	ENST00000507910.1	Q8NG66-3
chr3	170893048	170893047	170893046	-	767	768	769	256	231	AAG	K	PF00069	ENST00000475336.1	Q9UKE5-8
chr11	8457592	8457591	8457590	-	1043	1044	1045	348	231	AAT	N	PF00069	ENST00000396673.1	Q9BYT3-2
chr1	46495164	46495165	46495166	+	2246	2247	2248	749	231	GAG	E	PF00069	ENST00000361297.2	Q6P0Q8
chr8	67759497	67759498	67759499	+	1145	1146	1147	382	231	CCA	P	PF00069	ENST00000519289.1	Q96BR1
chr8	67759497	67759498	67759499	+	1145	1146	1147	382	231	CCA	P	PF00069	ENST00000521198.2	Q96BR1
chr8	67759497	67759498	67759499	+	1145	1146	1147	382	231	CCA	P	PF00069	ENST00000345714.4	Q96BR1
chr8	67759497	67759498	67759499	+	1145	1146	1147	382	231	CCA	P	PF00069	ENST00000396596.1	Q96BR1
chr8	67759497	67759498	67759499	+	1145	1146	1147	382	231	CCA	P	PF00069	ENST00000522398.1	Q96BR1
chr22	50356498	50356499	50356500	+	779	780	781	260	231	AGG	R	PF00069	ENST00000360612.4	Q86V86
chr6	136923084	136923083	136923082	-	455	456	457	152	231	GAG	E	PF00069	ENST00000355845.4	Q99683-2
chr3	36759516	36759515	36759514	-	1739	1740	1741	580	231	GAC	D	PF00069	ENST00000416516.2	Q9C098
chr2	168994662	168994661	168994660	-	911	912	913	304	231	AAA	K	PF00069	ENST00000355999.4	Q9UEW8
chr3	27243041	27243040	27243039	-	188	189	190	63	231	GAA	E	PF00069	ENST00000383771.4	Q6ZWH5-6
chr6	35806147	35806146	35806145	-	1703	1704	1705	568	231	GGA	G	PF00069	ENST00000423325.2	Q96SB4-4
chr2	39414830	39414829	39414828	-	674	675	676	225	231	CAA	Q	PF00069	ENST00000378803.1	Q5MAI5-2
chr12	52385772	52385773	52385774	+	1388	1389	1390	463	231	TAT	Y	PF00069	ENST00000257963.4	P36896
chr21	43166851	43166850	43166849	-	755	756	757	252	231	CCG	P	PF00069	ENST00000332512.3	P57078-2
chr22	19119627	19119628	19119629	+	716	717	718	239	231	AAG	K	PF00069	ENST00000399635.2	Q96PF2
chr16	2631660	2631661	2631662	+	527	528	529	176	231	GAA	E	PF00069	ENST00000268673.7	O15530-4
chr3	53223224	53223225	53223226	+	1706	1707	1708	569	231	CGC	R	PF00069	ENST00000330452.3	Q05655
chr3	53223224	53223225	53223226	+	1706	1707	1708	569	231	CGC	R	PF00069	ENST00000394729.2	Q05655
chr13	114435911	114435912	114435913	+	1250	1251	1252	417	231	GAT	D	PF00069	ENST00000335678.6	Q15835
chr11	125505404	125505405	125505406	+	695	696	697	232	231	AAA	K	PF00069	ENST00000544373.1	O14757-3
chr10	105759064	105759065	105759066	+	776	777	778	259	231	TCC	S	PF00069	ENST00000369755.3	Q9H2G2
chr9	90255307	90255308	90255309	+	725	726	727	242	231	AGT	S	PF00069	ENST00000358077.5	P53355
chr9	90255307	90255308	90255309	+	725	726	727	242	231	AGT	S	PF00069	ENST00000472284.1	P53355
chr9	90255307	90255308	90255309	+	725	726	727	242	231	AGT	S	PF00069	ENST00000408954.3	P53355
chr14	30066715	30066714	30066713	-	2417	2418	2419	806	231	AAG	K	PF00069	ENST00000331968.5	Q15139
chr12	58143060	58143059	58143058	-	365	366	367	122	231	GTA	V	PF00069	ENST00000540325.1	P11802-2
chr19	18246576	18246577	18246578	+	1811	1812	1813	604	231	GAG	E	PF00069	ENST00000262811.6	O60307
chr4	114436329	114436328	114436327	-	716	717	718	239	231	GAC	D	PF00069	ENST00000429180.1	Q13557-4
chr1	84679848	84679849	84679850	+	689	690	691	230	231	TCC	S	PF00069	ENST00000394839.2	P22694-10
chr16	28331811	28331812	28331813	+	845	846	847	282	231	CGC	R	PF00069	ENST00000341901.4	Q52WX2
chr2	135738440	135738439	135738438	-	3872	3873	3874	1291	231	GAC	D	PF00069	ENST00000375845.3	Q56UN5
chr1	162473601	162473602	162473603	+	590	591	592	197	231	GCA	A	PF00069	ENST00000545294.1	Q8TAS1-3
chr10	75607087	75607086	75607085	-	716	717	718	239	231	GAC	D	PF00069	ENST00000305762.7	Q13555-4
chr4	5458612	5458613	5458614	+	746	747	748	249	231	TCC	S	PF00069	ENST00000282908.5	Q9NY57
chr19	19625537	19625536	19625535	-	701	702	703	234	231	CTC	L	PF00069	ENST00000585580.3	Q9BXA6
chr19	19625537	19625536	19625535	-	701	702	703	234	231	CTC	L	PF00069	ENST00000360913.3	Q9BXA6
chr22	29091133	29091132	29091131	-	1271	1272	1273	424	231	GCA	A	PF00069	ENST00000402731.1	O96017-12
chr22	29091133	29091132	29091131	-	1271	1272	1273	424	231	GCA	A	PF00069	ENST00000348295.3	O96017-12
chr11	9608131	9608132	9608133	+	965	966	967	322	231	CAA	Q	PF00069	ENST00000299613.6	P30291-2
chr8	27667932	27667931	27667930	-	893	894	895	298	231	GAT	D	PF00069	ENST00000522944.1	Q96KB5-2
chr1	206821861	206821862	206821863	+	1319	1320	1321	440	231	AAG	K	PF00069	ENST00000367109.2	O43781
chr10	27470432	27470433	27470434	+	2402	2403	2404	801	231	GAA	E	PF00069	ENST00000375946.4	Q96GX5-3
chr9	90255307	90255308	90255309	+	725	726	727	242	231	AGT	S	PF00069	ENST00000491893.1	P53355-4
chr11	63668073	63668074	63668075	+	713	714	715	238	231	TTC	F	PF00069	ENST00000377810.3	Q7KZI7-13
chr11	63668073	63668074	63668075	+	713	714	715	238	231	TTC	F	PF00069	ENST00000408948.3	Q7KZI7-13
chr10	30748220	30748221	30748222	+	1064	1065	1066	355	231	GAT	D	PF00069	ENST00000542547.1	P41279
chr10	30748220	30748221	30748222	+	1064	1065	1066	355	231	GAT	D	PF00069	ENST00000263056.1	P41279
chr10	30748220	30748221	30748222	+	1064	1065	1066	355	231	GAT	D	PF00069	ENST00000375321.1	P41279
chr4	114436329	114436328	114436327	-	716	717	718	239	231	GAC	D	PF00069	ENST00000515496.1	Q13557-3
chr4	114436329	114436328	114436327	-	716	717	718	239	231	GAC	D	PF00069	ENST00000394526.2	Q13557-3
chr16	29993068	29993069	29993070	+	743	744	745	248	231	GGA	G	PF00069	ENST00000279394.3	Q9UL54-2
chr12	96679894	96679893	96679892	-	1250	1251	1252	417	231	TCT	S	PF00069	ENST00000543119.2	Q00537-2
chr7	40117647	40117648	40117649	+	2825	2826	2827	942	231	ATC	I	PF00069	ENST00000340829.5	Q14004-2
chr1	47027257	47027256	47027255	-	899	900	901	300	231	GCA	A	PF00069	ENST00000428112.2	Q9BUB5-3
chr1	47027257	47027256	47027255	-	899	900	901	300	231	GCA	A	PF00069	ENST00000341183.5	Q9BUB5-3
chrX	152936551	152936550	152936549	-	761	762	763	254	231	GAT	D	PF00069	ENST00000370145.4	Q6P2M8-6
chr7	90675251	90675252	90675253	+	1082	1083	1084	361	231	CAT	H	PF00069	ENST00000380050.3	O94921
chr11	116766984	116766983	116766982	-	677	678	679	226	231	TTT	F	PF00069	ENST00000292055.4	Q9Y2K2
chr10	134037949	134037948	134037947	-	605	606	607	202	231	CCC	P	PF00069	ENST00000368622.1	Q86UX6-2
chr2	202343164	202343165	202343166	+	911	912	913	304	231	TCC	S	PF00069	ENST00000194530.3	Q9C0K7
chr1	206821861	206821862	206821863	+	1259	1260	1261	420	231	AAG	K	PF00069	ENST00000367106.1	O43781-2
chr1	206821861	206821862	206821863	+	1259	1260	1261	420	231	AAG	K	PF00069	ENST00000367108.3	O43781-2
chr6	134492247	134492246	134492245	-	1037	1038	1039	346	231	CCA	P	PF00069	ENST00000528577.1	O00141-5
chr16	23693476	23693477	23693478	+	815	816	817	272	231	AAG	K	PF00069	ENST00000300093.4	P53350
chrX	41519796	41519795	41519794	-	728	729	730	243	231	AGC	S	PF00069	ENST00000442742.2	O14936-4
chr11	63668073	63668074	63668075	+	812	813	814	271	231	TTC	F	PF00069	ENST00000508192.1	Q7KZI7-16
chr10	54048562	54048563	54048564	+	1742	1743	1744	581	231	AAG	K	PF00069	ENST00000401604.2	Q13976
chr15	75132042	75132041	75132040	-	743	744	745	248	231	CCC	P	PF00069	ENST00000568667.1	Q6PHR2-4
chr4	3031098	3031099	3031100	+	1232	1233	1234	411	231	GAG	E	PF00069	ENST00000504933.1	P32298-4
chr2	148683707	148683708	148683709	+	1325	1326	1327	442	231	AGA	R	PF00069	ENST00000404590.1	P27037
chr2	148683707	148683708	148683709	+	1325	1326	1327	442	231	AGA	R	PF00069	ENST00000241416.7	P27037
chr3	170893048	170893047	170893046	-	767	768	769	256	231	AAG	K	PF00069	ENST00000357327.5	Q9UKE5-2
chr12	121687676	121687675	121687674	-	1238	1239	1240	413	231	CCC	P	PF00069	ENST00000392474.2	Q96RR4-7
chr2	171191923	171191924	171191925	+	779	780	781	260	231	GAA	E	PF00069	ENST00000408978.4	Q8WXR4
chr14	91372612	91372611	91372610	-	839	840	841	280	231	CAA	Q	PF00069	ENST00000261991.3	O75582
chr14	91341581	91341580	91341579	-	1961	1962	1963	654	231	AAG	K	PF00069	ENST00000261991.3	O75582
chr10	75607087	75607086	75607085	-	716	717	718	239	231	GAC	D	PF00069	ENST00000394762.2	Q13555-7
chr6	35806147	35806146	35806145	-	1751	1752	1753	584	231	GGA	G	PF00069	ENST00000373825.2	Q96SB4
chr3	170893048	170893047	170893046	-	767	768	769	256	231	AAG	K	PF00069	ENST00000470834.1	Q9UKE5-6
chr1	26448934	26448935	26448936	+	893	894	895	298	231	AAA	K	PF00069	ENST00000374269.1	Q8N165
chr1	26448934	26448935	26448936	+	893	894	895	298	231	AAA	K	PF00069	ENST00000374271.4	Q8N165
chr7	141424961	141424962	141424963	+	1358	1359	1360	453	231	CAG	Q	PF00069	ENST00000397541.2	P0C1S8
chr17	61771024	61771025	61771026	+	1769	1770	1771	590	231	TCC	S	PF00069	ENST00000361733.3	Q99759
chr4	128807219	128807220	128807221	+	572	573	574	191	231	TCT	S	PF00069	ENST00000514379.1	O00444-3
chr19	3961065	3961064	3961063	-	725	726	727	242	231	AGC	S	PF00069	ENST00000545797.2	O43293
chr19	3961065	3961064	3961063	-	725	726	727	242	231	AGC	S	PF00069	ENST00000301264.3	O43293
chr20	43625858	43625859	43625860	+	743	744	745	248	231	GAG	E	PF00069	ENST00000396731.4	Q13043-2
chr20	43625858	43625859	43625860	+	743	744	745	248	231	GAG	E	PF00069	ENST00000372801.1	Q13043-2
chr4	114436329	114436328	114436327	-	716	717	718	239	231	GAC	D	PF00069	ENST00000394522.3	Q13557-10
chr10	62551946	62551947	62551948	+	695	696	697	232	231	GAA	E	PF00069	ENST00000395284.3	P06493
chr11	125505404	125505405	125505406	+	695	696	697	232	231	AAA	K	PF00069	ENST00000534070.1	O14757
chr11	125505404	125505405	125505406	+	695	696	697	232	231	AAA	K	PF00069	ENST00000524737.1	O14757
chr11	125505404	125505405	125505406	+	695	696	697	232	231	AAA	K	PF00069	ENST00000428830.2	O14757
chr11	125505404	125505405	125505406	+	695	696	697	232	231	AAA	K	PF00069	ENST00000438015.1	O14757
chr9	36630317	36630318	36630319	+	689	690	691	230	231	AAG	K	PF00069	ENST00000541717.1	Q14680-7
chr6	2678512	2678511	2678510	-	983	984	985	328	231	CAG	Q	PF00069	ENST00000274643.7	Q86YV6
chr9	127110084	127110085	127110086	+	815	816	817	272	231	GAG	E	PF00069	ENST00000546191.1	Q9HC98
chr9	127110084	127110085	127110086	+	815	816	817	272	231	GAG	E	PF00069	ENST00000373603.1	Q9HC98
chr9	127110084	127110085	127110086	+	815	816	817	272	231	GAG	E	PF00069	ENST00000320246.5	Q9HC98
chr9	127110084	127110085	127110086	+	815	816	817	272	231	GAG	E	PF00069	ENST00000545174.1	Q9HC98
chr14	105239279	105239278	105239277	-	1109	1110	1111	370	231	CGC	R	PF00069	ENST00000407796.2	P31749
chr14	105239279	105239278	105239277	-	1109	1110	1111	370	231	CGC	R	PF00069	ENST00000349310.3	P31749
chr14	105239279	105239278	105239277	-	1109	1110	1111	370	231	CGC	R	PF00069	ENST00000555528.1	P31749
chr14	105239279	105239278	105239277	-	1109	1110	1111	370	231	CGC	R	PF00069	ENST00000402615.2	P31749
chr14	105239279	105239278	105239277	-	1109	1110	1111	370	231	CGC	R	PF00069	ENST00000554581.1	P31749
chr14	105239279	105239278	105239277	-	1109	1110	1111	370	231	CGC	R	PF00069	ENST00000554848.1	P31749
chr8	99608349	99608348	99608347	-	734	735	736	245	231	GAA	E	PF00069	ENST00000419617.2	Q13188
chr1	211843676	211843675	211843674	-	713	714	715	238	231	TAC	Y	PF00069	ENST00000366998.3	P51955-2
chr10	101978488	101978487	101978486	-	785	786	787	262	231	AAT	N	PF00069	ENST00000370397.7	O15111
chr15	75132042	75132041	75132040	-	710	711	712	237	231	CCC	P	PF00069	ENST00000569437.1	Q6PHR2-3
chrX	47086425	47086426	47086427	+	1187	1188	1189	396	231	CTG	L	PF00069	ENST00000457458.2	Q00536-3
chr17	19284381	19284382	19284383	+	443	444	445	148	231	CAG	Q	PF00069	ENST00000299612.7	Q13164-2
chr6	36070351	36070352	36070353	+	767	768	769	256	231	AGA	R	PF00069	ENST00000229795.3	Q16539-2
chr17	3773181	3773180	3773179	-	1241	1242	1243	414	231	CCA	P	PF00069	ENST00000158166.5	Q8N5S9-2
chr7	43663429	43663430	43663431	+	863	864	865	288	231	GAT	D	PF00069	ENST00000319357.5	Q9UEE5
chr1	227333411	227333410	227333409	-	923	924	925	308	231	ACT	T	PF00069	ENST00000334218.5	Q5VT25-6
chr19	57746633	57746634	57746635	+	677	678	679	226	231	CTA	L	PF00069	ENST00000598785.1	Q9UQB9-2
chr19	57746633	57746634	57746635	+	677	678	679	226	231	CTA	L	PF00069	ENST00000448930.1	Q9UQB9-2
chr19	46280821	46280820	46280819	-	911	912	913	304	231	GAA	E	PF00069	ENST00000354227.5	Q09013-12
chr14	24676692	24676693	24676694	+	554	555	556	185	231	CAT	H	PF00069	ENST00000556621.1	Q6SA08-3
chr14	91372612	91372611	91372610	-	602	603	604	201	231	CAA	Q	PF00069	ENST00000536315.2	O75582-3
chr14	91341581	91341580	91341579	-	1724	1725	1726	575	231	AAG	K	PF00069	ENST00000536315.2	O75582-3
chr4	114436329	114436328	114436327	-	716	717	718	239	231	GAC	D	PF00069	ENST00000454265.2	Q13557-11
chr11	1464794	1464795	1464796	+	710	711	712	237	231	CAC	H	PF00069	ENST00000528841.1	Q8IWQ3
chr3	170893048	170893047	170893046	-	767	768	769	256	231	AAG	K	PF00069	ENST00000460047.1	Q9UKE5-7
chr9	36630317	36630318	36630319	+	107	108	109	36	231	AAG	K	PF00069	ENST00000538311.1	Q14680-3
chr6	134492247	134492246	134492245	-	1238	1239	1240	413	231	CCA	P	PF00069	ENST00000367858.5	O00141-2
chr20	469368	469367	469366	-	779	780	781	260	231	AAA	K	PF00069	ENST00000349736.5	P68400
chr20	469368	469367	469366	-	779	780	781	260	231	AAA	K	PF00069	ENST00000217244.3	P68400
chr5	66432414	66432415	66432416	+	1835	1836	1837	612	231	GAT	D	PF00069	ENST00000261569.7	O15021-2
chr21	44840905	44840904	44840903	-	734	735	736	245	231	TTC	F	PF00069	ENST00000270162.6	P57059
chr12	52385772	52385773	52385774	+	1511	1512	1513	504	231	TAT	Y	PF00069	ENST00000541224.1	P36896-4
chr11	64606347	64606346	64606345	-	905	906	907	302	231	CCT	P	PF00069	ENST00000342711.5	Q6DT37
chr7	90675251	90675252	90675253	+	944	945	946	315	231	CAT	H	PF00069	ENST00000406263.1	O94921-3
chr19	45781223	45781224	45781225	+	830	831	832	277	231	TTC	F	PF00069	ENST00000262891.4	Q96L34
chr20	2097905	2097906	2097907	+	1487	1488	1489	496	231	ACT	T	PF00069	ENST00000381482.3	Q8TDR2
chr15	52350910	52350911	52350912	+	782	783	784	261	231	AGC	S	PF00069	ENST00000261845.5	Q16659
chr17	4789486	4789487	4789488	+	767	768	769	256	231	AAG	K	PF00069	ENST00000355280.6	Q8N4C8
chrX	110459697	110459698	110459699	+	1502	1503	1504	501	231	GAG	E	PF00069	ENST00000262836.4	O75914
chrX	110459697	110459698	110459699	+	1502	1503	1504	501	231	GAG	E	PF00069	ENST00000372010.1	O75914
chr2	171191923	171191924	171191925	+	779	780	781	260	231	GAA	E	PF00069	ENST00000409044.3	Q8WXR4-4
chr6	37140933	37140934	37140935	+	770	771	772	257	231	CAG	Q	PF00069	ENST00000373509.5	P11309-2
chr1	57161747	57161748	57161749	+	704	705	706	235	231	GAA	E	PF00069	ENST00000371244.4	P54646
chr15	68061961	68061962	68061963	+	1157	1158	1159	386	231	GGA	G	PF00069	ENST00000178640.5	Q13163
chr2	69757173	69757172	69757171	-	839	840	841	280	231	TCT	S	PF00069	ENST00000406297.3	Q2M2I8-2
chr15	77406845	77406844	77406843	-	4895	4896	4897	1632	231	TCC	S	PF00069	ENST00000560626.2	Q9H792
chr15	77406845	77406844	77406843	-	4895	4896	4897	1632	231	TCC	S	PF00069	ENST00000312493.4	Q9H792
chr5	43280394	43280395	43280396	+	875	876	877	292	231	CCG	P	PF00069	ENST00000326035.2	Q8IY84
chr5	43280394	43280395	43280396	+	875	876	877	292	231	CCG	P	PF00069	ENST00000512796.1	Q8IY84
chr16	3024554	3024553	3024552	-	977	978	979	326	231	GCC	A	PF00069	ENST00000440027.2	Q99640-2
chr4	79772177	79772178	79772179	+	851	852	853	284	231	TCT	S	PF00069	ENST00000335016.5	Q9NSY1
chr9	90584258	90584257	90584256	-	695	696	697	232	231	ACT	T	PF00069	ENST00000325303.8	Q8IZL9
chr2	203407165	203407166	203407167	+	1409	1410	1411	470	231	AGC	S	PF00069	ENST00000374580.4	Q13873
chr17	4789486	4789487	4789488	+	767	768	769	256	231	AAG	K	PF00069	ENST00000453408.3	Q8N4C8-4
chr1	1635024	1635023	1635022	-	1952	1953	1954	651	231	AGT	S	PF00069	ENST00000404249.3	Q9UQ88-2
chr11	64129355	64129356	64129357	+	788	789	790	263	231	CCT	P	PF00069	ENST00000334205.4	O75676
chr11	64137820	64137821	64137822	+	1922	1923	1924	641	231	CAG	Q	PF00069	ENST00000334205.4	O75676
chr21	38868495	38868496	38868497	+	1148	1149	1150	383	231	AGA	R	PF00069	ENST00000339659.4	Q13627-2
chr11	63668073	63668074	63668075	+	812	813	814	271	231	TTC	F	PF00069	ENST00000350490.7	Q7KZI7-15
chr11	33358684	33358685	33358686	+	1286	1287	1288	429	231	TCC	S	PF00069	ENST00000303296.4	Q9H422
chr16	24196850	24196851	24196852	+	1685	1686	1687	562	231	AAG	K	PF00069	ENST00000321728.7	P05771
chr19	14204592	14204591	14204590	-	779	780	781	260	231	TCC	S	PF00069	ENST00000308677.4	P17612
chr17	8108344	8108343	8108342	-	881	882	883	294	231	GCT	A	PF00069	ENST00000585124.1	Q96GD4
chr1	84679848	84679849	84679850	+	920	921	922	307	231	TCC	S	PF00069	ENST00000370685.3	P22694-2
chr7	56149615	56149614	56149613	-	764	765	766	255	231	GAT	D	PF00069	ENST00000297373.2	Q16816
chrX	3544482	3544481	3544480	-	794	795	796	265	231	AGA	R	PF00069	ENST00000262848.5	P51817
chr15	64218198	64218197	64218196	-	755	756	757	252	231	AGC	S	PF00069	ENST00000558069.1	Q9UIK4-2
chrX	41519796	41519795	41519794	-	728	729	730	243	231	AGC	S	PF00069	ENST00000378158.1	O14936-6
chr13	99118692	99118691	99118690	-	758	759	760	253	231	GGA	G	PF00069	ENST00000376547.3	Q9Y6E0
chr1	27685069	27685068	27685067	-	2594	2595	2596	865	231	AGC	S	PF00069	ENST00000374040.3	O95382-3
chr2	201718709	201718708	201718707	-	1355	1356	1357	452	231	AAA	K	PF00069	ENST00000434813.2	P49759-3
chr4	5458612	5458613	5458614	+	605	606	607	202	231	TCC	S	PF00069	ENST00000510398.1	Q9NY57-2
chr3	124438063	124438064	124438065	+	3617	3618	3619	1206	231	TAC	Y	PF00069	ENST00000291478.5	O60229-4
chr8	42171916	42171917	42171918	+	593	594	595	198	231	AGC	S	PF00069	ENST00000416505.2	O14920-4
chr9	36630317	36630318	36630319	+	476	477	478	159	231	AAG	K	PF00069	ENST00000536329.1	Q14680-5
chr11	63668073	63668074	63668075	+	812	813	814	271	231	TTC	F	PF00069	ENST00000361128.5	Q7KZI7-5
chr17	26499591	26499592	26499593	+	1097	1098	1099	366	231	AGG	R	PF00069	ENST00000407008.3	Q9UBE8
chr3	130454745	130454744	130454743	-	836	837	838	279	231	AAT	N	PF00069	ENST00000356763.3	Q99570
chr3	130871344	130871345	130871346	+	761	762	763	254	231	GAG	E	PF00069	ENST00000511262.1	Q8NG66-2
chr19	55812955	55812956	55812957	+	803	804	805	268	231	CAC	H	PF00069	ENST00000590333.1	Q8TDC3-2
chr1	205498484	205498485	205498486	+	1196	1197	1198	399	231	ACC	T	PF00069	ENST00000506784.1	Q07002-3
chr16	29993068	29993069	29993070	+	743	744	745	248	231	GGA	G	PF00069	ENST00000308893.4	Q9UL54
chr1	47027257	47027256	47027255	-	1022	1023	1024	341	231	GCA	A	PF00069	ENST00000371946.4	Q9BUB5
chr4	128807219	128807220	128807221	+	599	600	601	200	231	TCT	S	PF00069	ENST00000513090.1	O00444-2
chr14	75374176	75374175	75374174	-	1409	1410	1411	470	231	GAG	E	PF00069	ENST00000354625.2	Q9Y6S9-2
chr14	61997275	61997276	61997277	+	1241	1242	1243	414	231	ACC	T	PF00069	ENST00000555082.1	P24723-2
chr3	170893048	170893047	170893046	-	767	768	769	256	231	AAG	K	PF00069	ENST00000488470.1	Q9UKE5-3
chr6	52881030	52881029	52881028	-	683	684	685	228	231	TAT	Y	PF00069	ENST00000350082.5	Q9UPZ9
chr6	52881030	52881029	52881028	-	683	684	685	228	231	TAT	Y	PF00069	ENST00000356971.3	Q9UPZ9
chr9	36630317	36630318	36630319	+	296	297	298	99	231	AAG	K	PF00069	ENST00000536987.1	Q14680-4
chrX	83372137	83372136	83372135	-	881	882	883	294	231	CAA	Q	PF00069	ENST00000262752.2	Q9UK32
chrX	83351225	83351224	83351223	-	1949	1950	1951	650	231	GAC	D	PF00069	ENST00000262752.2	Q9UK32
chr20	30419600	30419601	30419602	+	1520	1521	1522	507	231	GAG	E	PF00069	ENST00000375994.2	Q9H1R3
chr20	30419600	30419601	30419602	+	1520	1521	1522	507	231	GAG	E	PF00069	ENST00000375985.4	Q9H1R3
chr10	121203226	121203227	121203228	+	1229	1230	1231	410	231	CAC	H	PF00069	ENST00000392870.2	P34947
chr16	58200534	58200533	58200532	-	782	783	784	261	231	AAG	K	PF00069	ENST00000262506.3	P19784
chr17	58012623	58012624	58012625	+	941	942	943	314	231	CCC	P	PF00069	ENST00000406116.3	P23443-4
chr3	38266131	38266132	38266133	+	773	774	775	258	231	AAA	K	PF00069	ENST00000311806.3	O95747
chr16	46744607	46744606	46744605	-	1187	1188	1189	396	231	GAA	E	PF00069	ENST00000536476.1	Q32MK0-4
chrX	83372137	83372136	83372135	-	881	882	883	294	231	CAA	Q	PF00069	ENST00000543399.1	Q9UK32-2
chrX	83351225	83351224	83351223	-	1949	1950	1951	650	231	GAC	D	PF00069	ENST00000543399.1	Q9UK32-2
chr16	24196850	24196851	24196852	+	1685	1686	1687	562	231	AAG	K	PF00069	ENST00000303531.7	P05771-2
chr19	47181671	47181670	47181669	-	1850	1851	1852	617	231	AGC	S	PF00069	ENST00000600194.1	Q9BZL6-2
chr19	47181671	47181670	47181669	-	1850	1851	1852	617	231	AGC	S	PF00069	ENST00000601806.1	Q9BZL6-2
chr19	46280821	46280820	46280819	-	911	912	913	304	231	GAA	E	PF00069	ENST00000291270.4	Q09013
chrX	41519796	41519795	41519794	-	728	729	730	243	231	AGC	S	PF00069	ENST00000421587.2	O14936-3
chr2	11364500	11364499	11364498	-	956	957	958	319	231	GCA	A	PF00069	ENST00000315872.6	O75116
chr20	9523238	9523237	9523236	-	2000	2001	2002	667	231	CAC	H	PF00069	ENST00000378429.3	Q9P286
chr20	9523238	9523237	9523236	-	2000	2001	2002	667	231	CAC	H	PF00069	ENST00000353224.5	Q9P286
chr20	9523238	9523237	9523236	-	2000	2001	2002	667	231	CAC	H	PF00069	ENST00000378423.1	Q9P286
chr3	130871344	130871345	130871346	+	761	762	763	254	231	GAG	E	PF00069	ENST00000429253.2	Q8NG66
chr3	130871344	130871345	130871346	+	761	762	763	254	231	GAG	E	PF00069	ENST00000383366.4	Q8NG66
chr3	130871344	130871345	130871346	+	761	762	763	254	231	GAG	E	PF00069	ENST00000508196.1	Q8NG66
chr16	3024554	3024553	3024552	-	950	951	952	317	231	GCC	A	PF00069	ENST00000574385.1	Q99640-3
chr16	3024554	3024553	3024552	-	950	951	952	317	231	GCC	A	PF00069	ENST00000573944.1	Q99640-3
chr16	89761345	89761346	89761347	+	800	801	802	267	231	TCC	S	PF00069	ENST00000353379.7	Q15131
chr15	74921023	74921024	74921283	+	1205	1206	1207	402	231	AGG	R	PF00069	ENST00000345005.4	P49761-1
chr6	80749554	80749555	80749556	+	2270	2271	2272	757	231	GAT	D	PF00069	ENST00000230510.3	P33981-2
chr6	80749554	80749555	80749556	+	2270	2271	2272	757	231	GAT	D	PF00069	ENST00000509894.1	P33981-2
chr14	105239279	105239278	105239277	-	923	924	925	308	231	CGC	R	PF00069	ENST00000544168.1	P31749-2
chr17	61771024	61771025	61771026	+	1862	1863	1864	621	231	TCC	S	PF00069	ENST00000361357.3	Q99759-2
chr17	61771024	61771025	61771026	+	1862	1863	1864	621	231	TCC	S	PF00069	ENST00000579585.1	Q99759-2
chr1	2106222	2106223	2106224	+	887	888	889	296	231	CGG	R	PF00069	ENST00000400920.1	Q05513-2
chr1	2106222	2106223	2106224	+	887	888	889	296	231	CGG	R	PF00069	ENST00000400921.2	Q05513-2
chr12	58143060	58143059	58143058	-	725	726	727	242	231	GTA	V	PF00069	ENST00000257904.6	P11802
chr1	32829744	32829745	32829746	+	695	696	697	232	231	CTG	L	PF00069	ENST00000373534.3	Q96PN8
chr3	123348379	123348378	123348377	-	1457	1458	1459	486	231	GAT	D	PF00069	ENST00000354792.5	Q15746-9
chr6	161536230	161536231	161536232	+	4703	4704	4705	1568	231	GAA	E	PF00069	ENST00000392142.4	Q9Y6R4
chrX	18606234	18606235	18606236	+	716	717	718	239	231	TAC	Y	PF00069	ENST00000379996.3	O76039
chrX	18606234	18606235	18606236	+	716	717	718	239	231	TAC	Y	PF00069	ENST00000379989.3	O76039
chr1	89298496	89298497	89298498	+	2633	2634	2635	878	231	AGG	R	PF00069	ENST00000370521.3	Q16513
chr8	144920875	144920874	144920873	-	818	819	820	273	231	TCG	S	PF00069	ENST00000442628.2	Q9NSY0
chr4	114436329	114436328	114436327	-	716	717	718	239	231	GAC	D	PF00069	ENST00000508738.1	Q13557-9
chr1	26882047	26882048	26882049	+	848	849	850	283	231	CAG	Q	PF00069	ENST00000374168.2	Q15418
chr1	26898761	26898762	26898763	+	1925	1926	1927	642	231	AAC	N	PF00069	ENST00000374168.2	Q15418
chrX	131203629	131203630	131203631	+	722	723	724	241	231	GGA	G	PF00069	ENST00000394334.2	Q9P289
chr11	1464794	1464795	1464796	+	530	531	532	177	231	CAC	H	PF00069	ENST00000528710.1	Q8IWQ3-6
chr17	27064378	27064379	27064380	+	674	675	676	225	231	GAC	D	PF00069	ENST00000268766.6	Q86SG6
chr7	44281921	44281920	44281919	-	716	717	718	239	231	GAC	D	PF00069	ENST00000350811.3	Q13554-2
chr7	44281921	44281920	44281919	-	716	717	718	239	231	GAC	D	PF00069	ENST00000440254.2	Q13554-2
chr7	92247481	92247480	92247479	-	740	741	742	247	231	GTT	V	PF00069	ENST00000424848.2	Q00534
chr7	92247481	92247480	92247479	-	740	741	742	247	231	GTT	V	PF00069	ENST00000265734.4	Q00534
chr8	126448507	126448508	126448509	+	914	915	916	305	231	GAG	E	PF00069	ENST00000311922.3	Q96RU8
chr2	135738440	135738439	135738438	-	1268	1269	1270	423	231	GAC	D	PF00069	ENST00000392917.3	Q56UN5-7
chr21	38868495	38868496	38868497	+	1175	1176	1177	392	231	AGA	R	PF00069	ENST00000398960.2	Q13627
chr2	242047597	242047596	242047595	-	3653	3654	3655	1218	231	TAC	Y	PF00069	ENST00000405260.1	Q96RG2
chr2	242047597	242047596	242047595	-	3653	3654	3655	1218	231	TAC	Y	PF00069	ENST00000234040.4	Q96RG2
chr2	179399224	179399223	179399222	-	97196	97197	97198	32399	231	AAA	K	PF00069	ENST00000591111.1	Q8WZ42
chr12	112321535	112321536	112321537	+	812	813	814	271	231	AGT	S	PF00069	ENST00000550735.2	Q8IW41-2
chr1	213436121	213436122	213436123	+	3017	3018	3019	1006	231	GAA	E	PF00069	ENST00000366959.3	Q96S38-2
chrX	19392745	19392744	19392743	-	2624	2625	2626	875	231	GAA	E	PF00069	ENST00000338883.4	Q6ZN16
chr3	52797625	52797624	52797623	-	416	417	418	139	231	AGA	R	PF00069	ENST00000535191.1	P51957-3
chr1	36809576	36809575	36809574	-	905	906	907	302	231	GGA	G	PF00069	ENST00000373130.3	Q8N2I9-4
chr14	75374176	75374175	75374174	-	1502	1503	1504	501	231	GAG	E	PF00069	ENST00000557413.1	Q9Y6S9
chr14	75374176	75374175	75374174	-	1502	1503	1504	501	231	GAG	E	PF00069	ENST00000358328.4	Q9Y6S9
chr14	75374176	75374175	75374174	-	1502	1503	1504	501	231	GAG	E	PF00069	ENST00000555647.1	Q9Y6S9
chr15	68061961	68061962	68061963	+	1127	1128	1129	376	231	GGA	G	PF00069	ENST00000395476.2	Q13163-2
chrX	131203629	131203630	131203631	+	491	492	493	164	231	GGA	G	PF00069	ENST00000394335.2	Q9P289-2
chr19	39668444	39668445	39668446	+	1346	1347	1348	449	231	CAC	H	PF00069	ENST00000321944.4	O96013-4
chr17	37673736	37673737	37673738	+	2891	2892	2893	964	231	ATC	I	PF00069	ENST00000430627.2	Q9NYV4-2
chr12	121687676	121687675	121687674	-	1238	1239	1240	413	231	CCC	P	PF00069	ENST00000402834.4	Q96RR4
chr12	121687676	121687675	121687674	-	1238	1239	1240	413	231	CCC	P	PF00069	ENST00000404169.3	Q96RR4
chr12	121687676	121687675	121687674	-	1238	1239	1240	413	231	CCC	P	PF00069	ENST00000324774.5	Q96RR4
chr12	966351	966352	966353	+	1337	1338	1339	446	231	AAA	K	PF00069	ENST00000315939.6	Q9H4A3
chr19	39101890	39101889	39101888	-	722	723	724	241	231	GGC	G	PF00069	ENST00000591517.1	Q92918
chr10	12856288	12856289	12856290	+	737	738	739	246	231	GAT	D	PF00069	ENST00000378845.1	Q8IU85-2
chr2	171853186	171853185	171853184	-	2165	2166	2167	722	231	CCG	P	PF00069	ENST00000360843.3	Q9UKI8-2
chr7	44281921	44281920	44281919	-	716	717	718	239	231	GAC	D	PF00069	ENST00000395749.2	Q13554
chr15	40260043	40260044	40260045	+	1517	1518	1519	506	231	AGT	S	PF00069	ENST00000263791.5	Q9P2K8
chr15	40290959	40290960	40290961	+	2897	2898	2899	966	231	TTT	F	PF00069	ENST00000263791.5	Q9P2K8
chr12	112321535	112321536	112321537	+	812	813	814	271	231	AGT	S	PF00069	ENST00000551404.2	Q8IW41
chr12	120260753	120260752	120260751	-	983	984	985	328	231	CCC	P	PF00069	ENST00000261833.7	O14578
chr19	40741861	40741860	40741859	-	983	984	985	328	231	CGC	R	PF00069	ENST00000311278.6	P31751-2
chr10	26312979	26312980	26312981	+	761	762	763	254	231	GAG	E	PF00069	ENST00000265944.5	Q8NEV4
chr16	89761345	89761346	89761347	+	587	588	589	196	231	TCC	S	PF00069	ENST00000505473.1	Q15131-4
chr11	67200880	67200881	67200882	+	869	870	871	290	231	CCC	P	PF00069	ENST00000312629.5	Q9UBS0
chr21	38868495	38868496	38868497	+	1175	1176	1177	392	231	AGA	R	PF00069	ENST00000398956.2	Q13627-3
chr18	48248397	48248398	48248399	+	782	783	784	261	231	CCT	P	PF00069	ENST00000400384.2	P31152
chr2	242047597	242047596	242047595	-	3674	3675	3676	1225	231	TAC	Y	PF00069	ENST00000358649.4	Q96RG2-2
chr11	77043864	77043863	77043862	-	1463	1464	1465	488	231	GAG	E	PF00069	ENST00000356341.3	Q13153
chr17	8108344	8108343	8108342	-	758	759	760	253	231	GCT	A	PF00069	ENST00000534871.1	Q96GD4-4
chr8	144801649	144801650	144801651	+	719	720	721	240	231	GAG	E	PF00069	ENST00000338033.4	Q8TD08
chr1	198266353	198266354	198266355	+	782	783	784	261	231	GAT	D	PF00069	ENST00000367385.4	Q8TDX7
chr1	198266353	198266354	198266355	+	782	783	784	261	231	GAT	D	PF00069	ENST00000538004.1	Q8TDX7
chr16	3024554	3024553	3024552	-	770	771	772	257	231	GCC	A	PF00069	ENST00000574730.1	Q99640-4
chr19	40741861	40741860	40741859	-	1112	1113	1114	371	231	CGC	R	PF00069	ENST00000392038.2	P31751
chr19	40741861	40741860	40741859	-	1112	1113	1114	371	231	CGC	R	PF00069	ENST00000424901.1	P31751
chr2	12880711	12880712	12880713	+	824	825	826	275	231	GAG	E	PF00069	ENST00000155926.4	Q92519
chr10	75607087	75607086	75607085	-	716	717	718	239	231	GAC	D	PF00069	ENST00000423381.1	Q13555-6
chr2	179399224	179399223	179399222	-	102119	102120	102121	34040	231	AAA	K	PF00069	ENST00000589042.1	Q8WZ42-12
chr6	166902390	166902389	166902388	-	839	840	841	280	231	CAG	Q	PF00069	ENST00000265678.4	Q15349
chr6	166831736	166831735	166831734	-	1916	1917	1918	639	231	GAC	D	PF00069	ENST00000265678.4	Q15349
chr2	242438466	242438465	242438464	-	428	429	430	143	231	GGC	G	PF00069	ENST00000535007.1	O00506-3
chr2	242438466	242438465	242438464	-	428	429	430	143	231	GGC	G	PF00069	ENST00000543554.1	O00506-3
chr1	84679848	84679849	84679850	+	791	792	793	264	231	TCC	S	PF00069	ENST00000370682.3	P22694-7
chr21	43166851	43166850	43166849	-	755	756	757	252	231	CCG	P	PF00069	ENST00000352483.2	P57078
chr22	29091133	29091132	29091131	-	695	696	697	232	231	GCA	A	PF00069	ENST00000544772.1	O96017-13
chr17	64783054	64783055	64783056	+	1676	1677	1678	559	231	AAA	K	PF00069	ENST00000413366.3	P17252
chr2	203407165	203407166	203407167	+	1409	1410	1411	470	231	AGC	S	PF00069	ENST00000374574.2	Q13873-2
chr3	119595316	119595315	119595314	-	854	855	856	285	231	AAC	N	PF00069	ENST00000316626.5	P49841-2
chr14	103932351	103932352	103932353	+	890	891	892	297	231	TTC	F	PF00069	ENST00000416682.2	P27448-2
chrX	152936551	152936550	152936549	-	959	960	961	320	231	GAT	D	PF00069	ENST00000447676.2	Q6P2M8-5
chr16	30767812	30767813	30767814	+	773	774	775	258	231	GAT	D	PF00069	ENST00000563588.1	P15735
chr22	29091133	29091132	29091131	-	1085	1086	1087	362	231	GCA	A	PF00069	ENST00000403642.1	O96017-4
chr22	29091133	29091132	29091131	-	1085	1086	1087	362	231	GCA	A	PF00069	ENST00000382578.1	O96017-4
chr1	89298496	89298497	89298498	+	2489	2490	2491	830	231	AGG	R	PF00069	ENST00000370513.5	Q16513-3
chr12	121687676	121687675	121687674	-	1238	1239	1240	413	231	CCC	P	PF00069	ENST00000446440.2	Q96RR4-6
chr19	57746633	57746634	57746635	+	779	780	781	260	231	CTA	L	PF00069	ENST00000302804.7	Q9UQB9
chr2	135738440	135738439	135738438	-	1274	1275	1276	425	231	GAC	D	PF00069	ENST00000392918.3	Q56UN5-4
chr5	110814176	110814177	110814178	+	800	801	802	267	231	GAT	D	PF00069	ENST00000282356.4	Q16566
chr5	110814176	110814177	110814178	+	800	801	802	267	231	GAT	D	PF00069	ENST00000512453.1	Q16566
chr17	27816768	27816769	27816770	+	743	744	745	248	231	AAT	N	PF00069	ENST00000261716.3	Q7L7X3
chr17	67522810	67522811	67522812	+	842	843	844	281	231	GAC	D	PF00069	ENST00000590474.1	P52564
chr19	47181671	47181670	47181669	-	2321	2322	2323	774	231	AGC	S	PF00069	ENST00000433867.1	Q9BZL6
chr19	47181671	47181670	47181669	-	2321	2322	2323	774	231	AGC	S	PF00069	ENST00000291281.4	Q9BZL6
chr2	171191923	171191924	171191925	+	806	807	808	269	231	GAA	E	PF00069	ENST00000334231.6	Q8WXR4-7
chrX	152936551	152936550	152936549	-	779	780	781	260	231	GAT	D	PF00069	ENST00000393831.2	Q6P2M8-2
chrX	152936551	152936550	152936549	-	779	780	781	260	231	GAT	D	PF00069	ENST00000370142.1	Q6P2M8-2
chr3	123348379	123348378	123348377	-	4850	4851	4852	1617	231	GAT	D	PF00069	ENST00000346322.5	Q15746-2
chr2	135738440	135738439	135738438	-	1418	1419	1420	473	231	GAC	D	PF00069	ENST00000375844.3	Q56UN5-5
chr5	68568725	68568726	68568727	+	722	723	724	241	231	TGT	C	PF00069	ENST00000256443.3	P50613
chr3	41957533	41957532	41957531	-	740	741	742	247	231	CCT	P	PF00069	ENST00000301831.4	Q96C45
chr7	150751512	150751511	150751510	-	596	597	598	199	231	ACC	T	PF00069	ENST00000297518.4	Q00535-2
chr5	149630355	149630354	149630353	-	713	714	715	238	231	GAC	D	PF00069	ENST00000348628.6	Q9UQM7
chr15	75132042	75132041	75132040	-	710	711	712	237	231	CCC	P	PF00069	ENST00000440863.2	Q6PHR2
chr17	62126421	62126420	62126419	-	2396	2397	2398	799	231	AAG	K	PF00069	ENST00000433197.3	O75460
chr19	2041146	2041145	2041144	-	1004	1005	1006	335	231	GCC	A	PF00069	ENST00000591601.1	Q9HBH9
chr19	2041146	2041145	2041144	-	1004	1005	1006	335	231	GCC	A	PF00069	ENST00000250896.3	Q9HBH9
chr6	161536230	161536231	161536232	+	4553	4554	4555	1518	231	GAA	E	PF00069	ENST00000366919.2	Q9Y6R4-2
chr5	40767653	40767652	40767651	-	782	783	784	261	231	CAA	Q	PF00069	ENST00000354209.3	Q13131-2
chr19	1221303	1221304	1221305	+	827	828	829	276	231	GGC	G	PF00069	ENST00000326873.7	Q15831
chr2	171853186	171853185	171853184	-	2102	2103	2104	701	231	CCG	P	PF00069	ENST00000431350.2	Q9UKI8
chr9	36630317	36630318	36630319	+	593	594	595	198	231	AAG	K	PF00069	ENST00000543751.1	Q14680-6
chr1	36809576	36809575	36809574	-	890	891	892	297	231	GGA	G	PF00069	ENST00000373132.3	Q8N2I9
chr1	36809576	36809575	36809574	-	890	891	892	297	231	GGA	G	PF00069	ENST00000373129.3	Q8N2I9
chr1	91985827	91985828	91985829	+	1322	1323	1324	441	231	AAA	K	PF00069	ENST00000234626.6	O00311
chr1	91985827	91985828	91985829	+	1322	1323	1324	441	231	AAA	K	PF00069	ENST00000428239.1	O00311
chr12	132394471	132394472	132394473	+	734	735	736	245	231	CGG	R	PF00069	ENST00000321867.4	O75385
chr16	30128565	30128564	30128563	-	818	819	820	273	231	ATC	I	PF00069	ENST00000263025.4	P27361
chr1	27685069	27685068	27685067	-	2618	2619	2620	873	231	AGC	S	PF00069	ENST00000493901.1	O95382
chr1	27685069	27685068	27685067	-	2618	2619	2620	873	231	AGC	S	PF00069	ENST00000357582.2	O95382
chr19	7976423	7976424	7976425	+	1040	1041	1042	347	231	ATG	M	PF00069	ENST00000397979.3	O14733
chr14	103932351	103932352	103932353	+	821	822	823	274	231	TTC	F	PF00069	ENST00000429436.2	P27448
chr11	1464794	1464795	1464796	+	710	711	712	237	231	CAC	H	PF00069	ENST00000308219.9	Q8IWQ3-3
chr19	45781223	45781224	45781225	+	830	831	832	277	231	TTC	F	PF00069	ENST00000300843.4	Q96L34-2
chr12	121687676	121687675	121687674	-	1238	1239	1240	413	231	CCC	P	PF00069	ENST00000347034.2	Q96RR4-4
chr12	121687676	121687675	121687674	-	1238	1239	1240	413	231	CCC	P	PF00069	ENST00000337174.3	Q96RR4-3
chr12	121687676	121687675	121687674	-	1238	1239	1240	413	231	CCC	P	PF00069	ENST00000412367.2	Q96RR4-3
chr1	227333411	227333410	227333409	-	923	924	925	308	231	ACT	T	PF00069	ENST00000366769.3	Q5VT25-5
chr9	71628231	71628230	71628229	-	779	780	781	260	231	TCC	S	PF00069	ENST00000377276.2	P22612
chr1	162473601	162473602	162473603	+	812	813	814	271	231	GCA	A	PF00069	ENST00000538489.1	Q8TAS1-2
chr1	26882047	26882048	26882049	+	572	573	574	191	231	CAG	Q	PF00069	ENST00000526792.1	Q15418-3
chr1	26882047	26882048	26882049	+	572	573	574	191	231	CAG	Q	PF00069	ENST00000374162.2	Q15418-3
chr1	26898761	26898762	26898763	+	1649	1650	1651	550	231	AAC	N	PF00069	ENST00000526792.1	Q15418-3
chr1	26898761	26898762	26898763	+	1649	1650	1651	550	231	AAC	N	PF00069	ENST00000374162.2	Q15418-3
chr19	14204592	14204591	14204590	-	755	756	757	252	231	TCC	S	PF00069	ENST00000589994.1	P17612-2
chr17	67522810	67522811	67522812	+	674	675	676	225	231	GAC	D	PF00069	ENST00000589647.1	P52564-2
chr14	91372612	91372611	91372610	-	839	840	841	280	231	CAA	Q	PF00069	ENST00000418736.2	O75582-2
chr4	107170080	107170079	107170078	-	530	531	532	177	231	AAG	K	PF00069	ENST00000361687.4	Q8TEA7-3
chr13	26970442	26970443	26970444	+	812	813	814	271	231	AAA	K	PF00069	ENST00000381527.3	P49336
chr5	14508286	14508287	14508288	+	8522	8523	8524	2841	231	AAA	K	PF00069	ENST00000537187.1	O75962-2
chr9	101910046	101910047	101910048	+	1136	1137	1138	379	231	AAC	N	PF00069	ENST00000374990.2	P36897-3
chr15	40260043	40260044	40260045	+	1517	1518	1519	506	231	AGT	S	PF00069	ENST00000382727.2	Q9P2K8-2
chr15	40290959	40290960	40290961	+	2813	2814	2815	938	231	TTT	F	PF00069	ENST00000382727.2	Q9P2K8-2
chr12	121687676	121687675	121687674	-	1238	1239	1240	413	231	CCC	P	PF00069	ENST00000538733.1	Q96RR4-5
chr1	205498484	205498485	205498486	+	1106	1107	1108	369	231	ACC	T	PF00069	ENST00000429964.2	Q07002-2
chr1	205498484	205498485	205498486	+	1106	1107	1108	369	231	ACC	T	PF00069	ENST00000360066.2	Q07002-2
chr13	36382384	36382383	36382382	-	920	921	922	307	231	GAT	D	PF00069	ENST00000379893.1	O15075-4
chr3	52797625	52797624	52797623	-	683	684	685	228	231	AGA	R	PF00069	ENST00000383721.4	P51957-2
chr6	134492247	134492246	134492245	-	995	996	997	332	231	CCA	P	PF00069	ENST00000413996.3	O00141-3
chrX	110459697	110459698	110459699	+	1520	1521	1522	507	231	GAG	E	PF00069	ENST00000417227.1	O75914-4
chrX	110459697	110459698	110459699	+	1520	1521	1522	507	231	GAG	E	PF00069	ENST00000519681.1	O75914-4
chr20	42204933	42204934	42204935	+	842	843	844	281	231	GGA	G	PF00069	ENST00000426287.1	Q9HBY8-3
chr20	43625858	43625859	43625860	+	743	744	745	248	231	GAG	E	PF00069	ENST00000372806.3	Q13043
chr4	170506634	170506633	170506632	-	674	675	676	225	231	TTG	L	PF00069	ENST00000507142.1	Q96PY6-3
chrX	41519796	41519795	41519794	-	728	729	730	243	231	AGC	S	PF00069	ENST00000378163.1	O14936
chr16	67961234	67961235	67961236	+	965	966	967	322	231	CCT	P	PF00069	ENST00000291041.5	P11801
chr8	99608349	99608348	99608347	-	818	819	820	273	231	GAA	E	PF00069	ENST00000523601.1	Q13188-2
chr2	242438466	242438465	242438464	-	710	711	712	237	231	GGC	G	PF00069	ENST00000403346.3	O00506
chr2	242438466	242438465	242438464	-	710	711	712	237	231	GGC	G	PF00069	ENST00000401869.1	O00506
chr2	242438466	242438465	242438464	-	710	711	712	237	231	GGC	G	PF00069	ENST00000316586.4	O00506
chr1	45268718	45268719	45268720	+	842	843	844	281	231	GCC	A	PF00069	ENST00000372201.4	Q9H4B4
chr17	3773181	3773180	3773179	-	1127	1128	1129	376	231	CCA	P	PF00069	ENST00000348335.2	Q8N5S9
chr2	179399224	179399223	179399222	-	74924	74925	74926	24975	231	AAA	K	PF00069	ENST00000460472.2	Q8WZ42-3
chr17	60685486	60685487	60685488	+	2057	2058	2059	686	231	CCA	P	PF00069	ENST00000346027.5	Q86UE8-2
chr14	103932351	103932352	103932353	+	821	822	823	274	231	TTC	F	PF00069	ENST00000216288.7	P27448-6
chr1	84679848	84679849	84679850	+	800	801	802	267	231	TCC	S	PF00069	ENST00000394838.2	P22694-9
chr2	179399224	179399223	179399222	-	75500	75501	75502	25167	231	AAA	K	PF00069	ENST00000342175.6	Q8WZ42-9
chr1	227333411	227333410	227333409	-	923	924	925	308	231	ACT	T	PF00069	ENST00000366764.2	Q5VT25-4
chr9	36630317	36630318	36630319	+	476	477	478	159	231	AAG	K	PF00069	ENST00000545008.1	Q14680-2
chr11	64568243	64568242	64568241	-	719	720	721	240	231	ACT	T	PF00069	ENST00000377350.3	Q12851-2
chr11	63668073	63668074	63668075	+	812	813	814	271	231	TTC	F	PF00069	ENST00000315032.8	Q7KZI7-8
chr13	36382384	36382383	36382382	-	1841	1842	1843	614	231	GAT	D	PF00069	ENST00000360631.3	O15075
chr3	9802358	9802357	9802356	-	728	729	730	243	231	GAC	D	PF00069	ENST00000256460.3	Q14012
chr19	39668444	39668445	39668446	+	1157	1158	1159	386	231	CAC	H	PF00069	ENST00000599386.1	O96013-3
chr19	39668444	39668445	39668446	+	1157	1158	1159	386	231	CAC	H	PF00069	ENST00000599470.1	O96013-3
chr12	27470915	27470916	27470917	+	1043	1044	1045	348	231	GTA	V	PF00069	ENST00000389032.3	Q9Y2H1
chr3	124438063	124438064	124438065	+	3521	3522	3523	1174	231	TAC	Y	PF00069	ENST00000428018.2	O60229-6
chr10	27470432	27470433	27470434	+	2405	2406	2407	802	231	GAA	E	PF00069	ENST00000375940.4	Q96GX5
chr1	26882047	26882048	26882049	+	875	876	877	292	231	CAG	Q	PF00069	ENST00000531382.1	Q15418-2
chr1	26898761	26898762	26898763	+	1952	1953	1954	651	231	AAC	N	PF00069	ENST00000531382.1	Q15418-2
chr12	4716541	4716542	4716543	+	1004	1005	1006	335	231	CAG	Q	PF00069	ENST00000543431.1	Q9NR20-2
chr4	114436329	114436328	114436327	-	716	717	718	239	231	GAC	D	PF00069	ENST00000379773.2	Q13557-8
chr4	114436329	114436328	114436327	-	716	717	718	239	231	GAC	D	PF00069	ENST00000296402.5	Q13557-8
chrX	152936551	152936550	152936549	-	710	711	712	237	231	GAT	D	PF00069	ENST00000370150.1	Q6P2M8
chrX	152936551	152936550	152936549	-	710	711	712	237	231	GAT	D	PF00069	ENST00000340888.3	Q6P2M8
chr10	54048562	54048563	54048564	+	896	897	898	299	231	AAG	K	PF00069	ENST00000373975.2	Q13976-3
chrX	54328268	54328267	54328266	-	1115	1116	1117	372	231	AAA	K	PF00069	ENST00000354646.2	Q9BYP7
chrX	54328268	54328267	54328266	-	1115	1116	1117	372	231	AAA	K	PF00069	ENST00000375159.2	Q9BYP7
chr1	220792020	220792021	220792022	+	767	768	769	256	231	TTC	F	PF00069	ENST00000366918.4	Q9P0L2-3
chr1	1635024	1635023	1635022	-	1922	1923	1924	641	231	AGT	S	PF00069	ENST00000358779.5	Q9UQ88-4
chr10	75607087	75607086	75607085	-	716	717	718	239	231	GAC	D	PF00069	ENST00000322635.3	Q13555-5
chr17	58012623	58012624	58012625	+	872	873	874	291	231	CCC	P	PF00069	ENST00000443572.2	P23443-5
chr14	71216686	71216685	71216684	-	1115	1116	1117	372	231	TCT	S	PF00069	ENST00000555993.2	P80192-4
chr20	377101	377102	377103	+	845	846	847	282	231	GCA	A	PF00069	ENST00000217233.3	Q96RU7
chr17	21215553	21215554	21215555	+	788	789	790	263	231	GAC	D	PF00069	ENST00000361818.5	P46734-2
chr17	21215553	21215554	21215555	+	788	789	790	263	231	GAC	D	PF00069	ENST00000316920.6	P46734-2
chr2	69757173	69757172	69757171	-	839	840	841	280	231	TCT	S	PF00069	ENST00000409085.4	Q2M2I8
chr4	887695	887694	887693	-	608	609	610	203	231	GAC	D	PF00069	ENST00000511163.1	O14976-2
chr12	120260753	120260752	120260751	-	983	984	985	328	231	CCC	P	PF00069	ENST00000392521.2	O14578-4
chr4	170506634	170506633	170506632	-	674	675	676	225	231	TTG	L	PF00069	ENST00000510533.1	Q96PY6-2
chr22	26100091	26100092	26100093	+	1244	1245	1246	415	231	GAC	D	PF00069	ENST00000324198.6	P35626
chr4	887695	887694	887693	-	845	846	847	282	231	GAC	D	PF00069	ENST00000314167.4	O14976
chr22	29091133	29091132	29091131	-	1487	1488	1489	496	231	GCA	A	PF00069	ENST00000382580.2	O96017-9
chr10	62551946	62551947	62551948	+	524	525	526	175	231	GAA	E	PF00069	ENST00000373809.2	P06493-2
chr10	62551946	62551947	62551948	+	524	525	526	175	231	GAA	E	PF00069	ENST00000316629.4	P06493-2
chrX	105149329	105149330	105149331	+	839	840	841	280	231	AGC	S	PF00069	ENST00000243300.9	Q7Z2Y5
chr15	66777505	66777506	66777507	+	872	873	874	291	231	AGG	R	PF00069	ENST00000307102.5	Q02750
chr9	36630317	36630318	36630319	+	689	690	691	230	231	AAG	K	PF00069	ENST00000298048.2	Q14680
chr13	52676362	52676361	52676360	-	677	678	679	226	231	CCG	P	PF00069	ENST00000355568.4	Q6P3R8
chr2	179399224	179399223	179399222	-	94415	94416	94417	31472	231	AAA	K	PF00069	ENST00000342992.6	Q8WZ42-11
chr10	75607087	75607086	75607085	-	716	717	718	239	231	GAC	D	PF00069	ENST00000351293.3	Q13555-10
chr11	77043864	77043863	77043862	-	1463	1464	1465	488	231	GAG	E	PF00069	ENST00000278568.4	Q13153-2
chr14	24676692	24676693	24676694	+	782	783	784	261	231	CAT	H	PF00069	ENST00000287913.6	Q6SA08
chr21	33331267	33331268	33331269	+	860	861	862	287	231	ACT	T	PF00069	ENST00000270112.2	P57058
chr19	14581456	14581457	14581458	+	2525	2526	2527	842	231	CGC	R	PF00069	ENST00000342216.4	Q16512-2
chr18	18622110	18622109	18622108	-	908	909	910	303	231	AAT	N	PF00069	ENST00000399799.2	Q13464
chr8	42171916	42171917	42171918	+	770	771	772	257	231	AGC	S	PF00069	ENST00000520810.1	O14920
chr5	146750295	146750296	146750297	+	740	741	742	247	231	TCT	S	PF00069	ENST00000397936.3	Q8WU08
chr2	202719636	202719637	202719638	+	986	987	988	329	231	TCC	S	PF00069	ENST00000450471.2	Q96Q40-5
chr22	29091133	29091132	29091131	-	1358	1359	1360	453	231	GCA	A	PF00069	ENST00000328354.6	O96017
chr22	29091133	29091132	29091131	-	1358	1359	1360	453	231	GCA	A	PF00069	ENST00000405598.1	O96017
chr22	29091133	29091132	29091131	-	1358	1359	1360	453	231	GCA	A	PF00069	ENST00000404276.1	O96017
chr1	205274339	205274338	205274337	-	812	813	814	271	231	CCT	P	PF00069	ENST00000367157.3	Q9H093
chrX	47086425	47086426	47086427	+	1391	1392	1393	464	231	CTG	L	PF00069	ENST00000276052.6	Q00536-2
chr17	12032564	12032565	12032566	+	1001	1002	1003	334	231	AGG	R	PF00069	ENST00000353533.5	P45985
chr19	39101890	39101889	39101888	-	722	723	724	241	231	GGC	G	PF00069	ENST00000396857.2	Q92918-2
chr4	82027013	82027012	82027011	-	1931	1932	1933	644	231	AGG	R	PF00069	ENST00000418486.2	Q13237-2
chr2	39414830	39414829	39414828	-	674	675	676	225	231	CAA	Q	PF00069	ENST00000395035.3	Q5MAI5
chr1	243716095	243716094	243716093	-	1100	1101	1102	367	231	CGA	R	PF00069	ENST00000336199.5	Q9Y243-2
chr1	243716095	243716094	243716093	-	1100	1101	1102	367	231	CGA	R	PF00069	ENST00000366540.1	Q9Y243-2
chr14	103447331	103447330	103447329	-	920	921	922	307	231	ACG	T	PF00069	ENST00000361246.2	Q9Y5S2
chr1	162473601	162473602	162473603	+	812	813	814	271	231	GCA	A	PF00069	ENST00000489294.1	Q8TAS1
chr8	42171916	42171917	42171918	+	764	765	766	255	231	AGC	S	PF00069	ENST00000520835.1	O14920-2
chr19	7976423	7976424	7976425	+	1088	1089	1090	363	231	ATG	M	PF00069	ENST00000397983.3	O14733-3
chr3	27243041	27243040	27243039	-	2252	2253	2254	751	231	GAA	E	PF00069	ENST00000429845.2	Q6ZWH5
chr11	64568243	64568242	64568241	-	719	720	721	240	231	ACT	T	PF00069	ENST00000294066.2	Q12851
chr5	149630355	149630354	149630353	-	713	714	715	238	231	GAC	D	PF00069	ENST00000398376.3	Q9UQM7-2
chr2	201718709	201718708	201718707	-	1229	1230	1231	410	231	AAA	K	PF00069	ENST00000321356.4	P49759
chr12	56364930	56364931	56364932	+	692	693	694	231	231	ACT	T	PF00069	ENST00000266970.4	P24941
chr9	136260808	136260809	136260810	+	785	786	787	262	231	AAG	K	PF00069	ENST00000371957.3	Q8NE28
chr11	8457592	8457591	8457590	-	1043	1044	1045	348	231	AAT	N	PF00069	ENST00000315204.1	Q9BYT3
chr11	8457592	8457591	8457590	-	1043	1044	1045	348	231	AAT	N	PF00069	ENST00000396672.1	Q9BYT3
chr11	8457592	8457591	8457590	-	1043	1044	1045	348	231	AAT	N	PF00069	ENST00000447869.1	Q9BYT3
chr2	37334637	37334636	37334635	-	1391	1392	1393	464	231	GAT	D	PF00069	ENST00000405334.1	P19525-2
chr2	202719636	202719637	202719638	+	986	987	988	329	231	TCC	S	PF00069	ENST00000434439.1	Q96Q40-3
chr19	2041146	2041145	2041144	-	1004	1005	1006	335	231	GCC	A	PF00069	ENST00000309340.7	Q9HBH9-2
chr6	110948028	110948027	110948026	-	812	813	814	271	231	AGA	R	PF00069	ENST00000368911.3	Q9BWU1
chr3	119595316	119595315	119595314	-	854	855	856	285	231	AAC	N	PF00069	ENST00000264235.8	P49841
chr14	103932351	103932352	103932353	+	821	822	823	274	231	TTC	F	PF00069	ENST00000303622.9	P27448-3
chr17	19284381	19284382	19284383	+	860	861	862	287	231	CAG	Q	PF00069	ENST00000308406.5	Q13164
chr17	19284381	19284382	19284383	+	860	861	862	287	231	CAG	Q	PF00069	ENST00000395602.4	Q13164
chr17	19284381	19284382	19284383	+	860	861	862	287	231	CAG	Q	PF00069	ENST00000395604.3	Q13164
chr12	96679894	96679893	96679892	-	1250	1251	1252	417	231	TCT	S	PF00069	ENST00000261211.3	Q00537
chr5	176863244	176863245	176863246	+	1229	1230	1231	410	231	GAG	E	PF00069	ENST00000355958.5	P43250-3
chr4	128807219	128807220	128807221	+	695	696	697	232	231	TCT	S	PF00069	ENST00000270861.5	O00444
chr4	151168828	151168829	151168830	+	1904	1905	1906	635	231	GAT	D	PF00069	ENST00000302176.8	Q8N568-3
chr1	89298496	89298497	89298498	+	2162	2163	2164	721	231	AGG	R	PF00069	ENST00000370505.3	Q16513-4
chr2	179399224	179399223	179399222	-	75299	75300	75301	25100	231	AAA	K	PF00069	ENST00000359218.5	Q8WZ42-10
chr2	148683707	148683708	148683709	+	1001	1002	1003	334	231	AGA	R	PF00069	ENST00000535787.1	P27037-2
chr6	36466177	36466176	36466175	-	1040	1041	1042	347	231	GTT	V	PF00069	ENST00000229812.7	Q15208
chr12	4716541	4716542	4716543	+	1004	1005	1006	335	231	CAG	Q	PF00069	ENST00000540757.2	Q9NR20
chr12	4716541	4716542	4716543	+	1004	1005	1006	335	231	CAG	Q	PF00069	ENST00000010132.5	Q9NR20
chr19	56041267	56041266	56041265	-	881	882	883	294	231	TTC	F	PF00069	ENST00000413299.1	P0C263
chr19	56041267	56041266	56041265	-	881	882	883	294	231	TTC	F	PF00069	ENST00000344158.3	P0C263
chr17	27816768	27816769	27816770	+	743	744	745	248	231	AAT	N	PF00069	ENST00000536202.1	Q7L7X3-3
chr9	101910046	101910047	101910048	+	1367	1368	1369	456	231	AAC	N	PF00069	ENST00000374994.4	P36897
chr14	75580956	75580955	75580954	-	824	825	826	275	231	AGC	S	PF00069	ENST00000238616.5	Q8TD19
chr1	243716095	243716094	243716093	-	1100	1101	1102	367	231	CGA	R	PF00069	ENST00000263826.5	Q9Y243
chr1	243716095	243716094	243716093	-	1100	1101	1102	367	231	CGA	R	PF00069	ENST00000366539.1	Q9Y243
chr15	68061964	68061965	68061966	+	1052	1053	1054	351	232	GAG	E	PF00069	ENST00000354498.5	Q13163-4
chr7	44281918	44281917	44281916	-	719	720	721	240	232	ACC	T	PF00069	ENST00000258682.6	Q13554-8
chr17	8108341	8108340	8108339	-	788	789	790	263	232	TCC	S	PF00069	ENST00000578549.1	Q96GD4-2
chr10	75607084	75607083	75607082	-	719	720	721	240	232	ACG	T	PF00069	ENST00000322680.3	Q13555-8
chr2	135738437	135738436	135738435	-	3536	3537	3538	1179	232	CAC	H	PF00069	ENST00000358371.4	Q56UN5-3
chr4	170506631	170506630	170506629	-	677	678	679	226	232	CAT	H	PF00069	ENST00000439128.2	Q96PY6
chr5	56189394	56189395	56189396	+	4427	4428	4429	1476	232	CAT	H	PF00069	ENST00000399503.3	Q13233
chr19	46280818	46280817	46280816	-	914	915	916	305	232	GGG	G	PF00069	ENST00000447742.2	Q09013-11
chr10	105759067	105759068	105759069	+	779	780	781	260	232	AGA	R	PF00069	ENST00000335753.4	Q9H2G2-2
chr1	227333408	227333407	227333406	-	926	927	928	309	232	GAT	D	PF00069	ENST00000366767.3	Q5VT25-3
chr11	67050617	67050618	67050619	+	1247	1248	1249	416	232	TCC	S	PF00069	ENST00000308595.5	P25098
chr16	30128562	30128561	30128560	-	821	822	823	274	232	AAC	N	PF00069	ENST00000395199.3	P27361-3
chr16	30128562	30128561	30128560	-	821	822	823	274	232	AAC	N	PF00069	ENST00000403394.1	P27361-3
chr2	171853183	171853182	171853181	-	1817	1818	1819	606	232	GTT	V	PF00069	ENST00000434911.2	Q9UKI8-4
chr11	111572287	111572288	111572289	+	716	717	718	239	232	TTC	F	PF00069	ENST00000304987.3	Q9H0K1
chr22	22142633	22142632	22142631	-	770	771	772	257	232	AAT	N	PF00069	ENST00000215832.6	P28482
chr22	22142633	22142632	22142631	-	770	771	772	257	232	AAT	N	PF00069	ENST00000398822.3	P28482
chr11	63668076	63668077	63668078	+	716	717	718	239	232	TAC	Y	PF00069	ENST00000513765.2	Q7KZI7-6
chr12	27470918	27470919	27470920	+	767	768	769	256	232	CCT	P	PF00069	ENST00000539577.1	Q9Y2H1-2
chr10	6483890	6483889	6483888	-	1802	1803	1804	601	232	TGG	W	PF00069	ENST00000263125.5	Q04759
chrX	19392742	19392741	19392740	-	932	933	934	311	232	GCC	A	PF00069	ENST00000359173.3	Q6ZN16-2
chr19	55812958	55812959	55812960	+	758	759	760	253	232	TTC	F	PF00069	ENST00000585418.1	Q8TDC3-3
chr6	110948025	110948024	110948023	-	635	636	637	212	232	AAG	K	PF00069	ENST00000323817.3	Q9BWU1-2
chr10	54048565	54048566	54048567	+	1790	1791	1792	597	232	AAG	K	PF00069	ENST00000373980.4	Q13976-2
chrX	54328265	54328264	54328263	-	1118	1119	1120	373	232	GTC	V	PF00069	ENST00000375169.3	Q9BYP7-3
chr13	52718957	52718956	52718955	-	674	675	676	225	232	CAT	H	PF00069	ENST00000400357.2	P51956-2
chr2	39553044	39553043	39553042	-	722	723	724	241	232	AAA	K	PF00069	ENST00000341681.5	Q8IVH8-3
chr7	40117650	40117651	40117652	+	2828	2829	2830	943	232	AAA	K	PF00069	ENST00000181839.4	Q14004
chr19	39668447	39668448	39668449	+	1619	1620	1621	540	232	AAG	K	PF00069	ENST00000435673.2	O96013
chr19	39668447	39668448	39668449	+	1619	1620	1621	540	232	AAG	K	PF00069	ENST00000593690.1	O96013
chr19	39668447	39668448	39668449	+	1619	1620	1621	540	232	AAG	K	PF00069	ENST00000358301.3	O96013
chr19	39668447	39668448	39668449	+	1619	1620	1621	540	232	AAG	K	PF00069	ENST00000360442.3	O96013
chr3	27243038	27243037	27243036	-	191	192	193	64	232	GGT	G	PF00069	ENST00000383770.3	Q6ZWH5-7
chr12	100707230	100707231	100707232	+	884	885	886	295	232	AAT	N	PF00069	ENST00000360820.2	Q6P3W7
chr2	202719639	202719640	202719641	+	836	837	838	279	232	AAG	K	PF00069	ENST00000260967.2	Q96Q40-4
chr2	202719639	202719640	202719641	+	836	837	838	279	232	AAG	K	PF00069	ENST00000410091.3	Q96Q40-4
chr2	102452436	102452437	102452438	+	770	771	772	257	232	AAA	K	PF00069	ENST00000347699.4	O95819
chr1	36809573	36809572	36809571	-	893	894	895	298	232	CGG	R	PF00069	ENST00000359297.2	Q8N2I9-3
chr1	84679851	84679852	84679853	+	782	783	784	261	232	CAC	H	PF00069	ENST00000370689.2	P22694
chr13	21549461	21549460	21549459	-	2816	2817	2818	939	232	AAG	K	PF00069	ENST00000382592.4	Q9NRM7
chr13	21549461	21549460	21549459	-	2816	2817	2818	939	232	AAG	K	PF00069	ENST00000542899.1	Q9NRM7
chr8	27667929	27667928	27667927	-	863	864	865	288	232	GAA	E	PF00069	ENST00000301905.4	Q96KB5
chr2	219540981	219540982	219540983	+	665	666	667	222	232	ACC	T	PF00069	ENST00000392105.3	Q9NRP7-2
chr11	1464797	1464798	1464799	+	851	852	853	284	232	TTT	F	PF00069	ENST00000382179.1	Q8IWQ3-5
chr8	126448510	126448511	126448512	+	419	420	421	140	232	CAC	H	PF00069	ENST00000520847.1	Q96RU8-2
chr2	220356927	220356928	220356929	+	9557	9558	9559	3186	232	AAT	N	PF00069	ENST00000312358.7	Q15772
chr2	220346123	220346124	220346125	+	5468	5469	5470	1823	232	AGC	S	PF00069	ENST00000312358.7	Q15772
chr7	44281918	44281917	44281916	-	719	720	721	240	232	ACC	T	PF00069	ENST00000346990.4	Q13554-7
chr3	170013731	170013732	170013733	+	1451	1452	1453	484	232	TCT	S	PF00069	ENST00000295797.4	P41743
chr12	106464564	106464563	106464562	-	821	822	823	274	232	ACA	T	PF00069	ENST00000261402.2	O60285
chr14	61997278	61997279	61997280	+	1727	1728	1729	576	232	TGG	W	PF00069	ENST00000332981.5	P24723
chr5	176863247	176863248	176863249	+	1232	1233	1234	411	232	CGC	R	PF00069	ENST00000355472.5	P43250
chr19	54407961	54407962	54407963	+	1730	1731	1732	577	232	TCG	S	PF00069	ENST00000263431.3	P05129
chr11	33358687	33358688	33358689	+	1289	1290	1291	430	232	ACA	T	PF00069	ENST00000456517.1	Q9H422-2
chr11	33358687	33358688	33358689	+	1289	1290	1291	430	232	ACA	T	PF00069	ENST00000379016.3	Q9H422-2
chr11	33358687	33358688	33358689	+	1289	1290	1291	430	232	ACA	T	PF00069	ENST00000525975.1	Q9H422-2
chr7	44281918	44281917	44281916	-	719	720	721	240	232	ACC	T	PF00069	ENST00000358707.3	Q13554-3
chr5	176863247	176863248	176863249	+	1232	1233	1234	411	232	CGC	R	PF00069	ENST00000528793.1	P43250-2
chrX	153279672	153279671	153279670	-	1439	1440	1441	480	232	AGC	S	PF00069	ENST00000393682.1	P51617-3
chr3	170893045	170893044	170893043	-	770	771	772	257	232	AAG	K	PF00069	ENST00000284483.8	Q9UKE5-4
chr17	4789489	4789490	4789491	+	770	771	772	257	232	AAG	K	PF00069	ENST00000347992.7	Q8N4C8-3
chr8	87060987	87060986	87060985	-	863	864	865	288	232	AGC	S	PF00069	ENST00000276616.2	Q96QS6
chr7	56149612	56149611	56149610	-	863	864	865	288	232	GAT	D	PF00069	ENST00000452681.2	Q16816-2
chr11	1464797	1464798	1464799	+	713	714	715	238	232	TTT	F	PF00069	ENST00000308230.5	Q8IWQ3-4
chr11	1464797	1464798	1464799	+	713	714	715	238	232	TTT	F	PF00069	ENST00000526678.1	Q8IWQ3-4
chr9	127110087	127110088	127110089	+	872	873	874	291	232	CAC	H	PF00069	ENST00000540326.1	Q9HC98-3
chr2	46378333	46378334	46378335	+	1886	1887	1888	629	232	TGG	W	PF00069	ENST00000306156.3	Q02156
chr6	80749557	80749558	80749559	+	2276	2277	2278	759	232	ATT	I	PF00069	ENST00000369798.2	P33981
chr2	128065262	128065261	128065260	-	1754	1755	1756	585	232	CAT	H	PF00069	ENST00000344908.5	Q9Y2U5
chr2	128065262	128065261	128065260	-	1754	1755	1756	585	232	CAT	H	PF00069	ENST00000409947.1	Q9Y2U5
chr21	38868498	38868499	38868500	+	1178	1179	1180	393	232	AAG	K	PF00069	ENST00000338785.3	Q13627-5
chr21	38868498	38868499	38868500	+	1178	1179	1180	393	232	AAG	K	PF00069	ENST00000451934.1	Q13627-5
chr17	40937142	40937143	40937144	+	1199	1200	1201	400	232	GTG	V	PF00069	ENST00000246914.5	Q96J92
chr3	130871347	130871348	130871349	+	764	765	766	255	232	AGA	R	PF00069	ENST00000510688.1	Q8NG66-4
chr20	42204936	42204937	42204938	+	767	768	769	256	232	GGC	G	PF00069	ENST00000373100.1	Q9HBY8-2
chr20	42204936	42204937	42204938	+	767	768	769	256	232	GGC	G	PF00069	ENST00000423407.3	Q9HBY8-2
chr20	42204936	42204937	42204938	+	767	768	769	256	232	GGC	G	PF00069	ENST00000373092.3	Q9HBY8-2
chr4	170506631	170506630	170506629	-	677	678	679	226	232	CAT	H	PF00069	ENST00000511633.1	Q96PY6-6
chr6	134492244	134492243	134492242	-	956	957	958	319	232	AAT	N	PF00069	ENST00000237305.7	O00141
chr17	12032567	12032568	12032569	+	1037	1038	1039	346	232	GAA	E	PF00069	ENST00000415385.3	P45985-2
chr4	107169463	107169462	107169461	-	722	723	724	241	232	GAG	E	PF00069	ENST00000394708.2	Q8TEA7
chr4	107169463	107169462	107169461	-	722	723	724	241	232	GAG	E	PF00069	ENST00000432496.2	Q8TEA7
chr4	107169463	107169462	107169461	-	722	723	724	241	232	GAG	E	PF00069	ENST00000273980.5	Q8TEA7
chr19	57746636	57746637	57746638	+	725	726	727	242	232	TCA	S	PF00069	ENST00000415300.2	Q9UQB9-3
chr19	55812958	55812959	55812960	+	758	759	760	253	232	TTC	F	PF00069	ENST00000309383.1	Q8TDC3
chr13	36382381	36382380	36382379	-	1844	1845	1846	615	232	AAT	N	PF00069	ENST00000255448.4	O15075-2
chr12	66638965	66638966	66638967	+	1238	1239	1240	413	232	AAT	N	PF00069	ENST00000261233.4	Q9Y616
chr9	127110087	127110088	127110089	+	920	921	922	307	232	CAC	H	PF00069	ENST00000394199.2	Q9HC98-2
chr9	127110087	127110088	127110089	+	920	921	922	307	232	CAC	H	PF00069	ENST00000373600.3	Q9HC98-2
chr10	6483890	6483889	6483888	-	1427	1428	1429	476	232	TGG	W	PF00069	ENST00000539722.1	Q04759-3
chr4	82027010	82027009	82027008	-	2021	2022	2023	674	232	AAG	K	PF00069	ENST00000264399.1	Q13237
chr4	82027010	82027009	82027008	-	2021	2022	2023	674	232	AAG	K	PF00069	ENST00000395578.1	Q13237
chr12	40742225	40742226	40742227	+	6296	6297	6298	2099	232	TAT	Y	PF00069	ENST00000298910.7	Q5S007
chr11	116766981	116766980	116766979	-	680	681	682	227	232	TTT	F	PF00069	ENST00000542607.1	Q9Y2K2-4
chr2	242438463	242438462	242438461	-	482	483	484	161	232	CAG	Q	PF00069	ENST00000405883.3	O00506-2
chr2	242438463	242438462	242438461	-	482	483	484	161	232	CAG	Q	PF00069	ENST00000405585.1	O00506-2
chr5	66432417	66432418	66432419	+	1853	1854	1855	618	232	GAG	E	PF00069	ENST00000403666.1	O15021-3
chr5	57753112	57753111	57753110	-	905	906	907	302	232	TCA	S	PF00069	ENST00000274289.3	Q9NYY3
chr11	1464797	1464798	1464799	+	713	714	715	238	232	TTT	F	PF00069	ENST00000531197.1	Q8IWQ3-2
chr17	73999381	73999382	73999383	+	695	696	697	232	232	CAG	Q	PF00069	ENST00000448471.1	Q00526
chr17	73999381	73999382	73999383	+	695	696	697	232	232	CAG	Q	PF00069	ENST00000425876.2	Q00526
chr19	14581459	14581460	14581461	+	2510	2511	2512	837	232	TTC	F	PF00069	ENST00000242783.6	Q16512
chr7	6066469	6066468	6066467	-	1655	1656	1657	552	232	AGG	R	PF00069	ENST00000199389.6	Q9BQI3
chrX	41519793	41519792	41519791	-	731	732	733	244	232	CAT	H	PF00069	ENST00000378166.4	O14936-2
chr2	37334634	37334633	37334632	-	1517	1518	1519	506	232	ATA	I	PF00069	ENST00000395127.2	P19525
chr2	37334634	37334633	37334632	-	1517	1518	1519	506	232	ATA	I	PF00069	ENST00000233057.4	P19525
chr7	90675254	90675255	90675256	+	1031	1032	1033	344	232	TCT	S	PF00069	ENST00000265741.3	O94921-2
chr17	60685489	60685490	60685491	+	1964	1965	1966	655	232	GTA	V	PF00069	ENST00000542523.1	Q86UE8-3
chr17	60685489	60685490	60685491	+	1964	1965	1966	655	232	GTA	V	PF00069	ENST00000343388.7	Q86UE8-3
chr4	79772180	79772181	79772182	+	854	855	856	285	232	CGT	R	PF00069	ENST00000502871.1	Q9NSY1-2
chr7	150751509	150751508	150751507	-	695	696	697	232	232	AAG	K	PF00069	ENST00000485972.1	Q00535
chr3	43373780	43373781	43373782	+	710	711	712	237	232	CAT	H	PF00069	ENST00000429705.2	Q9NRH2
chr3	43373780	43373781	43373782	+	710	711	712	237	232	CAT	H	PF00069	ENST00000296088.7	Q9NRH2
chr3	43373780	43373781	43373782	+	710	711	712	237	232	CAT	H	PF00069	ENST00000454177.1	Q9NRH2
chr1	1635021	1635020	1635019	-	1964	1965	1966	655	232	GAG	E	PF00069	ENST00000378633.1	Q9UQ88
chr3	123348376	123348375	123348374	-	5060	5061	5062	1687	232	GAG	E	PF00069	ENST00000360304.3	Q15746
chr3	123348376	123348375	123348374	-	5060	5061	5062	1687	232	GAG	E	PF00069	ENST00000475616.1	Q15746
chr1	220792023	220792024	220792025	+	431	432	433	144	232	TAT	Y	PF00069	ENST00000402574.1	Q9P0L2-2
chr8	57025620	57025619	57025618	-	923	924	925	308	232	CTC	L	PF00069	ENST00000311923.1	P00540
chr6	10802271	10802270	10802269	-	686	687	688	229	232	CAG	Q	PF00069	ENST00000354489.2	P20794
chr6	10802271	10802270	10802269	-	686	687	688	229	232	CAG	Q	PF00069	ENST00000313243.2	P20794
chr6	10802271	10802270	10802269	-	686	687	688	229	232	CAG	Q	PF00069	ENST00000474039.1	P20794
chr4	151168831	151168832	151168833	+	1856	1857	1858	619	232	AAC	N	PF00069	ENST00000296550.7	Q8N568
chr14	71216683	71216682	71216681	-	1118	1119	1120	373	232	ACG	T	PF00069	ENST00000554752.2	P80192
chrX	20195180	20195179	20195178	-	869	870	871	290	232	TTT	F	PF00069	ENST00000379565.3	P51812
chrX	20179782	20179781	20179780	-	1940	1941	1942	647	232	TCT	S	PF00069	ENST00000379565.3	P51812
chr13	99118689	99118688	99118687	-	725	726	727	242	232	AAC	N	PF00069	ENST00000397517.2	Q9Y6E0-2
chr5	14508289	14508290	14508291	+	1550	1551	1552	517	232	GGA	G	PF00069	ENST00000344135.5	O75962-3
chr3	49898164	49898163	49898162	-	761	762	763	254	232	GAT	D	PF00069	ENST00000488336.1	Q8NCB2-3
chr1	89298499	89298500	89298501	+	1658	1659	1660	553	232	TTC	F	PF00069	ENST00000544045.1	Q16513-5
chrX	110459700	110459701	110459702	+	1460	1461	1462	487	232	AGA	R	PF00069	ENST00000446737.1	O75914-2
chrX	110459700	110459701	110459702	+	1460	1461	1462	487	232	AGA	R	PF00069	ENST00000425146.1	O75914-2
chrX	110459700	110459701	110459702	+	1460	1461	1462	487	232	AGA	R	PF00069	ENST00000372007.5	O75914-2
chr5	40767650	40767649	40767648	-	740	741	742	247	232	TAT	Y	PF00069	ENST00000397128.2	Q13131
chr15	64218195	64218194	64218193	-	758	759	760	253	232	CAG	Q	PF00069	ENST00000457488.1	Q9UIK4
chr15	64218195	64218194	64218193	-	758	759	760	253	232	CAG	Q	PF00069	ENST00000261891.3	Q9UIK4
chr14	103932354	103932355	103932356	+	824	825	826	275	232	TAC	Y	PF00069	ENST00000553942.1	P27448-4
chr4	3031101	3031102	3031103	+	1235	1236	1237	412	232	AAG	K	PF00069	ENST00000398052.4	P32298
chr6	4059001	4059002	4059003	+	2774	2775	2776	925	232	CAA	Q	PF00069	ENST00000337659.6	Q13523
chr11	63668076	63668077	63668078	+	716	717	718	239	232	TAC	Y	PF00069	ENST00000509502.2	Q7KZI7-14
chr4	76529117	76529116	76529115	-	680	681	682	227	232	GAG	E	PF00069	ENST00000429927.2	Q92772
chr7	44281918	44281917	44281916	-	719	720	721	240	232	ACC	T	PF00069	ENST00000395747.2	Q13554-5
chr7	44281918	44281917	44281916	-	719	720	721	240	232	ACC	T	PF00069	ENST00000457475.1	Q13554-5
chr16	46744604	46744603	46744602	-	2213	2214	2215	738	232	GGG	G	PF00069	ENST00000394809.4	Q32MK0
chr17	19741886	19741885	19741884	-	716	717	718	239	232	GAA	E	PF00069	ENST00000361658.2	Q8IYT8
chr17	19741886	19741885	19741884	-	716	717	718	239	232	GAA	E	PF00069	ENST00000395544.4	Q8IYT8
chr9	130551475	130551476	130551477	+	773	774	775	258	232	AAC	N	PF00069	ENST00000373264.4	P50750
chr3	196554118	196554119	196554120	+	1403	1404	1405	468	232	AAA	K	PF00069	ENST00000327134.3	Q13177
chr15	101597196	101597197	101597198	+	4469	4470	4471	1490	232	GTG	V	PF00069	ENST00000388948.3	Q38SD2
chr10	12856291	12856292	12856293	+	740	741	742	247	232	GAC	D	PF00069	ENST00000378847.3	Q8IU85
chr6	166902387	166902386	166902385	-	866	867	868	289	232	TTC	F	PF00069	ENST00000503859.1	Q15349-3
chr6	166831733	166831732	166831731	-	1943	1944	1945	648	232	TCG	S	PF00069	ENST00000503859.1	Q15349-3
chr3	170893045	170893044	170893043	-	770	771	772	257	232	AAG	K	PF00069	ENST00000436636.2	Q9UKE5
chr12	118651826	118651825	118651824	-	734	735	736	245	232	GAA	E	PF00069	ENST00000392533.3	Q9H2K8
chr12	118651826	118651825	118651824	-	734	735	736	245	232	GAA	E	PF00069	ENST00000419821.2	Q9H2K8
chr5	14508289	14508290	14508291	+	9053	9054	9055	3018	232	GGA	G	PF00069	ENST00000344204.4	O75962
chr4	151168831	151168832	151168833	+	1853	1854	1855	618	232	AAC	N	PF00069	ENST00000506325.1	Q8N568-2
chr17	58012626	58012627	58012628	+	944	945	946	315	232	TAC	Y	PF00069	ENST00000225577.4	P23443
chr16	2631663	2631664	2631665	+	911	912	913	304	232	AAA	K	PF00069	ENST00000342085.4	O15530
chr1	227333408	227333407	227333406	-	926	927	928	309	232	GAT	D	PF00069	ENST00000366766.2	Q5VT25-2
chr17	60685489	60685490	60685491	+	2126	2127	2128	709	232	GTA	V	PF00069	ENST00000326270.9	Q86UE8
chr17	37673739	37673740	37673741	+	2894	2895	2896	965	232	AAA	K	PF00069	ENST00000447079.4	Q9NYV4
chr16	30767815	30767816	30767817	+	776	777	778	259	232	GAC	D	PF00069	ENST00000424889.3	P15735-2
chr9	96000542	96000543	96000544	+	1262	1263	1264	421	232	GTG	V	PF00069	ENST00000297954.4	Q9Y3S1
chr11	63668076	63668077	63668078	+	815	816	817	272	232	TAC	Y	PF00069	ENST00000413835.2	Q7KZI7-9
chr2	220113035	220113036	220113143	+	779	780	781	260	232	AGG	R	PF00069	ENST00000396738.2	O75716
chr2	220113035	220113036	220113143	+	779	780	781	260	232	AGG	R	PF00069	ENST00000409638.3	O75716
chr2	39553044	39553043	39553042	-	722	723	724	241	232	AAA	K	PF00069	ENST00000263881.3	Q8IVH8
chr2	135738437	135738436	135738435	-	458	459	460	153	232	CAC	H	PF00069	ENST00000315513.3	Q56UN5-6
chr1	206904592	206904593	206904594	+	878	879	880	293	232	GAA	E	PF00069	ENST00000367103.3	P49137
chr12	66638965	66638966	66638967	+	1055	1056	1057	352	232	AAT	N	PF00069	ENST00000457197.2	Q9Y616-2
chr19	42737315	42737314	42737313	-	1046	1047	1048	349	232	CCC	P	PF00069	ENST00000222330.3	P49840
chr3	170893045	170893044	170893043	-	770	771	772	257	232	AAG	K	PF00069	ENST00000341852.6	Q9UKE5-5
chr1	220792023	220792024	220792025	+	836	837	838	279	232	TAT	Y	PF00069	ENST00000366917.4	Q9P0L2
chr6	136923081	136923080	136923079	-	2717	2718	2719	906	232	TCC	S	PF00069	ENST00000359015.4	Q99683
chr2	219540981	219540982	219540983	+	665	666	667	222	232	ACC	T	PF00069	ENST00000295709.3	Q9NRP7
chr2	219540981	219540982	219540983	+	665	666	667	222	232	ACC	T	PF00069	ENST00000440309.1	Q9NRP7
chr11	63668076	63668077	63668078	+	815	816	817	272	232	TAC	Y	PF00069	ENST00000402010.2	Q7KZI7
chr3	52797622	52797621	52797620	-	686	687	688	229	232	GAT	D	PF00069	ENST00000233027.5	P51957
chr9	101910049	101910050	101910051	+	1382	1383	1384	461	232	AGA	R	PF00069	ENST00000552516.1	P36897-2
chr15	40260046	40260047	40260048	+	1520	1521	1522	507	232	GAC	D	PF00069	ENST00000559624.1	Q9P2K8-3
chr4	114436326	114436325	114436324	-	719	720	721	240	232	ACG	T	PF00069	ENST00000394524.3	Q13557-12
chr19	12976560	12976561	12976562	+	1835	1836	1837	612	232	GCC	A	PF00069	ENST00000251472.4	Q9Y2H9
chr16	3024551	3024418	3024417	-	980	981	982	327	232	GGT	G	PF00069	ENST00000262300.8	Q99640
chr16	29993071	29993072	29993073	+	746	747	748	249	232	CAC	H	PF00069	ENST00000543033.1	Q9UL54-4
chr2	202719639	202719640	202719641	+	989	990	991	330	232	AAG	K	PF00069	ENST00000374598.4	Q96Q40
chr17	8108341	8108340	8108339	-	887	888	889	296	232	TCC	S	PF00069	ENST00000316199.6	Q96GD4-5
chr2	197004399	197004398	197004397	-	782	783	784	261	232	TCA	S	PF00069	ENST00000263955.4	O94768
chr2	197004399	197004398	197004397	-	782	783	784	261	232	TCA	S	PF00069	ENST00000409228.1	O94768
chr1	26882050	26882051	26882052	+	803	804	805	268	232	TTT	F	PF00069	ENST00000530003.1	Q15418-4
chr1	26898764	26898765	26898766	+	1880	1881	1882	627	232	ACA	T	PF00069	ENST00000530003.1	Q15418-4
chrX	110459700	110459701	110459702	+	1568	1569	1570	523	232	AGA	R	PF00069	ENST00000360648.4	O75914-3
chrX	110459700	110459701	110459702	+	1568	1569	1570	523	232	AGA	R	PF00069	ENST00000518291.1	O75914-3
chr1	213436124	213436125	213436126	+	3056	3057	3058	1019	232	TGT	C	PF00069	ENST00000366960.3	Q96S38
chr16	2631663	2631664	2631665	+	911	912	913	304	232	AAA	K	PF00069	ENST00000441549.3	O15530-5
chr12	966354	966355	966356	+	1340	1341	1342	447	232	GTA	V	PF00069	ENST00000537687.1	Q9H4A3-6
chr4	3031101	3031102	3031103	+	1139	1140	1141	380	232	AAG	K	PF00069	ENST00000345167.6	P32298-2
chr4	170506631	170506630	170506629	-	677	678	679	226	232	CAT	H	PF00069	ENST00000512193.1	Q96PY6-4
chr17	58012626	58012627	58012628	+	785	786	787	262	232	TAC	Y	PF00069	ENST00000393021.3	P23443-3
chr1	211843673	211843672	211843671	-	716	717	718	239	232	CGT	R	PF00069	ENST00000366999.4	P51955
chr9	36630320	36630321	36630322	+	548	549	550	183	232	TGG	W	PF00069	ENST00000536860.1	Q14680-8
chr1	228557740	228557741	228557742	+	20066	20067	20068	6689	232	CAC	H	PF00069	ENST00000422127.1	Q5VST9
chr1	228566066	228566067	228566068	+	23675	23676	23677	7892	232	GGG	G	PF00069	ENST00000422127.1	Q5VST9
chr19	7976426	7976427	7976428	+	1064	1065	1066	355	232	GGC	G	PF00069	ENST00000397981.3	O14733-4
chr2	171853183	171853182	171853181	-	1961	1962	1963	654	232	GTT	V	PF00069	ENST00000521943.1	Q9UKI8-5
chr2	171853183	171853182	171853181	-	1961	1962	1963	654	232	GTT	V	PF00069	ENST00000442919.2	Q9UKI8-5
chr3	49898164	49898163	49898162	-	761	762	763	254	232	GAT	D	PF00069	ENST00000477224.1	Q8NCB2
chr4	114436326	114436325	114436324	-	719	720	721	240	232	ACG	T	PF00069	ENST00000418639.2	Q13557-6
chr1	209782422	209782423	209782424	+	734	735	736	245	232	GAC	D	PF00069	ENST00000361322.2	Q96NX5
chr1	209782422	209782423	209782424	+	734	735	736	245	232	GAC	D	PF00069	ENST00000009105.1	Q96NX5
chr2	37483820	37483819	37483818	-	2399	2400	2401	800	232	GAA	E	PF00069	ENST00000234179.2	O94806
chr2	37483820	37483819	37483818	-	2399	2400	2401	800	232	GAA	E	PF00069	ENST00000379066.1	O94806
chr2	88858455	88858454	88858453	-	3131	3132	3133	1044	232	ACT	T	PF00069	ENST00000303236.3	Q9NZJ5
chr11	63668076	63668077	63668078	+	815	816	817	272	232	TAC	Y	PF00069	ENST00000377809.4	Q7KZI7-11
chr6	149983332	149983331	149983330	-	2927	2928	2929	976	232	AAA	K	PF00069	ENST00000253339.5	O95835
chr6	149983332	149983331	149983330	-	2927	2928	2929	976	232	AAA	K	PF00069	ENST00000543571.1	O95835
chr3	50683680	50683681	50683682	+	815	816	817	272	232	GAA	E	PF00069	ENST00000446044.1	Q16644
chr3	50683680	50683681	50683682	+	815	816	817	272	232	GAA	E	PF00069	ENST00000357955.2	Q16644
chr4	3031101	3031102	3031103	+	1139	1140	1141	380	232	AAG	K	PF00069	ENST00000398051.4	P32298-3
chr9	131482261	131482262	131482263	+	2342	2343	2344	781	232	TTT	F	PF00069	ENST00000291906.4	Q6P5Z2
chr17	21215556	21215557	21215558	+	878	879	880	293	232	CGT	R	PF00069	ENST00000342679.4	P46734
chr19	46280818	46280817	46280816	-	914	915	916	305	232	GGG	G	PF00069	ENST00000458663.2	Q09013-15
chr6	134492244	134492243	134492242	-	926	927	928	309	232	AAT	N	PF00069	ENST00000367857.5	O00141-4
chr20	42204936	42204937	42204938	+	947	948	949	316	232	GGC	G	PF00069	ENST00000341458.4	Q9HBY8
chr3	141526688	141526689	141526690	+	1253	1254	1255	418	232	AAC	N	PF00069	ENST00000264952.2	Q8WTQ7
chrX	48771684	48771683	48771682	-	761	762	763	254	232	CAT	H	PF00069	ENST00000376509.4	Q9P1W9
chr7	44281918	44281917	44281916	-	719	720	721	240	232	ACC	T	PF00069	ENST00000353625.4	Q13554-4
chr4	114436326	114436325	114436324	-	719	720	721	240	232	ACG	T	PF00069	ENST00000342666.5	Q13557
chr1	47027254	47027253	47027252	-	902	903	904	301	232	CAC	H	PF00069	ENST00000371945.4	Q9BUB5-2
chr3	27243038	27243037	27243036	-	191	192	193	64	232	GGT	G	PF00069	ENST00000295720.6	Q6ZWH5-5
chr20	469365	469364	469363	-	374	375	376	125	232	TAC	Y	PF00069	ENST00000400217.2	P68400-2
chr15	40566475	40566476	40566477	+	1877	1878	1879	626	232	AAG	K	PF00069	ENST00000260404.4	Q9NQU5
chr15	40566475	40566476	40566477	+	1877	1878	1879	626	232	AAG	K	PF00069	ENST00000542403.2	Q9NQU5
chr15	40566475	40566476	40566477	+	1877	1878	1879	626	232	AAG	K	PF00069	ENST00000441369.1	Q9NQU5
chr15	40566475	40566476	40566477	+	1877	1878	1879	626	232	AAG	K	PF00069	ENST00000453867.1	Q9NQU5
chr15	40566475	40566476	40566477	+	1877	1878	1879	626	232	AAG	K	PF00069	ENST00000560346.1	Q9NQU5
chr12	121687673	121687672	121687671	-	1241	1242	1243	414	232	GAC	D	PF00069	ENST00000392473.2	Q96RR4-2
chr11	9608134	9608135	9608136	+	1610	1611	1612	537	232	GTG	V	PF00069	ENST00000450114.2	P30291
chr7	44281918	44281917	44281916	-	719	720	721	240	232	ACC	T	PF00069	ENST00000347193.4	Q13554-6
chr5	171533628	171533627	171533626	-	785	786	787	262	232	AAG	K	PF00069	ENST00000176763.5	O94804
chr12	52385775	52385776	52385777	+	1235	1236	1237	412	232	GAG	E	PF00069	ENST00000542485.1	P36896-5
chr9	130551475	130551476	130551477	+	1124	1125	1126	375	232	AAC	N	PF00069	ENST00000373265.2	P50750-2
chrX	47086428	47086429	47086430	+	1172	1173	1174	391	232	TCC	S	PF00069	ENST00000357227.4	Q00536
chrX	47086428	47086429	47086430	+	1172	1173	1174	391	232	TCC	S	PF00069	ENST00000518022.1	Q00536
chr1	206904592	206904593	206904594	+	878	879	880	293	232	GAA	E	PF00069	ENST00000294981.4	P49137-2
chr1	227333408	227333407	227333406	-	926	927	928	309	232	GAT	D	PF00069	ENST00000366765.3	Q5VT25
chr1	20975665	20975666	20975667	+	1430	1431	1432	477	232	TCA	S	PF00069	ENST00000321556.4	Q9BXM7
chr14	24676695	24676696	24676697	+	815	816	817	272	232	ACC	T	PF00069	ENST00000339917.5	Q6SA08-2
chr9	127110087	127110088	127110089	+	893	894	895	298	232	CAC	H	PF00069	ENST00000539416.1	Q9HC98-4
chr15	74921284	74921285	74921286	+	1652	1653	1654	551	232	AAG	K	PF00069	ENST00000395066.3	P49761
chr5	112769819	112769818	112769817	-	719	720	721	240	232	CAC	H	PF00069	ENST00000390666.3	Q9BXA7
chr3	130871347	130871348	130871349	+	764	765	766	255	232	AGA	R	PF00069	ENST00000356918.4	Q8NG66-3
chr3	130871347	130871348	130871349	+	764	765	766	255	232	AGA	R	PF00069	ENST00000507910.1	Q8NG66-3
chr3	170893045	170893044	170893043	-	770	771	772	257	232	AAG	K	PF00069	ENST00000475336.1	Q9UKE5-8
chr11	8457589	8457588	8457587	-	1046	1047	1048	349	232	TCC	S	PF00069	ENST00000396673.1	Q9BYT3-2
chr1	46495167	46495168	46495169	+	2249	2250	2251	750	232	GCA	A	PF00069	ENST00000361297.2	Q6P0Q8
chr8	67759500	67759501	67759502	+	1148	1149	1150	383	232	GGA	G	PF00069	ENST00000519289.1	Q96BR1
chr8	67759500	67759501	67759502	+	1148	1149	1150	383	232	GGA	G	PF00069	ENST00000521198.2	Q96BR1
chr8	67759500	67759501	67759502	+	1148	1149	1150	383	232	GGA	G	PF00069	ENST00000345714.4	Q96BR1
chr8	67759500	67759501	67759502	+	1148	1149	1150	383	232	GGA	G	PF00069	ENST00000396596.1	Q96BR1
chr8	67759500	67759501	67759502	+	1148	1149	1150	383	232	GGA	G	PF00069	ENST00000522398.1	Q96BR1
chr22	50356501	50356502	50356503	+	782	783	784	261	232	AGG	R	PF00069	ENST00000360612.4	Q86V86
chr6	136923081	136923080	136923079	-	458	459	460	153	232	TCC	S	PF00069	ENST00000355845.4	Q99683-2
chr3	36759513	36759512	36759511	-	1742	1743	1744	581	232	AAT	N	PF00069	ENST00000416516.2	Q9C098
chr2	168994659	168994658	168994657	-	914	915	916	305	232	AAG	K	PF00069	ENST00000355999.4	Q9UEW8
chr3	27243038	27243037	27243036	-	191	192	193	64	232	GGT	G	PF00069	ENST00000383771.4	Q6ZWH5-6
chr6	35806144	35806143	35806142	-	1706	1707	1708	569	232	AAA	K	PF00069	ENST00000423325.2	Q96SB4-4
chr2	39414827	39414826	39414825	-	677	678	679	226	232	TCA	S	PF00069	ENST00000378803.1	Q5MAI5-2
chr12	52385775	52385776	52385777	+	1391	1392	1393	464	232	GAG	E	PF00069	ENST00000257963.4	P36896
chr21	43166848	43166847	43166846	-	758	759	760	253	232	CGC	R	PF00069	ENST00000332512.3	P57078-2
chr22	19119630	19119631	19119632	+	719	720	721	240	232	AAC	N	PF00069	ENST00000399635.2	Q96PF2
chr16	2631663	2631664	2631665	+	530	531	532	177	232	AAA	K	PF00069	ENST00000268673.7	O15530-4
chr3	53223227	53223228	53223229	+	1709	1710	1711	570	232	TGG	W	PF00069	ENST00000330452.3	Q05655
chr3	53223227	53223228	53223229	+	1709	1710	1711	570	232	TGG	W	PF00069	ENST00000394729.2	Q05655
chr13	114435914	114435915	114435916	+	1253	1254	1255	418	232	AAG	K	PF00069	ENST00000335678.6	Q15835
chr11	125505407	125505408	125505409	+	698	699	700	233	232	AAA	K	PF00069	ENST00000544373.1	O14757-3
chr10	105759067	105759068	105759069	+	779	780	781	260	232	AGA	R	PF00069	ENST00000369755.3	Q9H2G2
chr9	90255310	90255311	90255312	+	728	729	730	243	232	AAT	N	PF00069	ENST00000358077.5	P53355
chr9	90255310	90255311	90255312	+	728	729	730	243	232	AAT	N	PF00069	ENST00000472284.1	P53355
chr9	90255310	90255311	90255312	+	728	729	730	243	232	AAT	N	PF00069	ENST00000408954.3	P53355
chr14	30066712	30066711	30066710	-	2420	2421	2422	807	232	GAA	E	PF00069	ENST00000331968.5	Q15139
chr12	58143057	58143056	58143055	-	368	369	370	123	232	TCC	S	PF00069	ENST00000540325.1	P11802-2
chr19	18246579	18246580	18246581	+	1814	1815	1816	605	232	GCC	A	PF00069	ENST00000262811.6	O60307
chr4	114436326	114436325	114436324	-	719	720	721	240	232	ACG	T	PF00069	ENST00000429180.1	Q13557-4
chr1	84679851	84679852	84679853	+	692	693	694	231	232	CAC	H	PF00069	ENST00000394839.2	P22694-10
chr16	28331814	28331815	28331816	+	848	849	850	283	232	CGC	R	PF00069	ENST00000341901.4	Q52WX2
chr2	135738437	135738436	135738435	-	3875	3876	3877	1292	232	CAC	H	PF00069	ENST00000375845.3	Q56UN5
chr1	162473604	162473605	162473606	+	593	594	595	198	232	ATT	I	PF00069	ENST00000545294.1	Q8TAS1-3
chr10	75607084	75607083	75607082	-	719	720	721	240	232	ACG	T	PF00069	ENST00000305762.7	Q13555-4
chr4	5458615	5458616	5458617	+	749	750	751	250	232	ACG	T	PF00069	ENST00000282908.5	Q9NY57
chr19	19625534	19625533	19625532	-	704	705	706	235	232	GAG	E	PF00069	ENST00000585580.3	Q9BXA6
chr19	19625534	19625533	19625532	-	704	705	706	235	232	GAG	E	PF00069	ENST00000360913.3	Q9BXA6
chr22	29091130	29091129	29091128	-	1274	1275	1276	425	232	GAA	E	PF00069	ENST00000402731.1	O96017-12
chr22	29091130	29091129	29091128	-	1274	1275	1276	425	232	GAA	E	PF00069	ENST00000348295.3	O96017-12
chr11	9608134	9608135	9608136	+	968	969	970	323	232	GTG	V	PF00069	ENST00000299613.6	P30291-2
chr8	27667929	27667928	27667927	-	896	897	898	299	232	GAA	E	PF00069	ENST00000522944.1	Q96KB5-2
chr1	206821864	206821865	206821866	+	1322	1323	1324	441	232	TAC	Y	PF00069	ENST00000367109.2	O43781
chr10	27470435	27470436	27470437	+	2405	2406	2407	802	232	AAG	K	PF00069	ENST00000375946.4	Q96GX5-3
chr9	90255310	90255311	90255312	+	728	729	730	243	232	AAT	N	PF00069	ENST00000491893.1	P53355-4
chr11	63668076	63668077	63668078	+	716	717	718	239	232	TAC	Y	PF00069	ENST00000377810.3	Q7KZI7-13
chr11	63668076	63668077	63668078	+	716	717	718	239	232	TAC	Y	PF00069	ENST00000408948.3	Q7KZI7-13
chr10	30748223	30748224	30748225	+	1067	1068	1069	356	232	GAC	D	PF00069	ENST00000542547.1	P41279
chr10	30748223	30748224	30748225	+	1067	1068	1069	356	232	GAC	D	PF00069	ENST00000263056.1	P41279
chr10	30748223	30748224	30748225	+	1067	1068	1069	356	232	GAC	D	PF00069	ENST00000375321.1	P41279
chr4	114436326	114436325	114436324	-	719	720	721	240	232	ACG	T	PF00069	ENST00000515496.1	Q13557-3
chr4	114436326	114436325	114436324	-	719	720	721	240	232	ACG	T	PF00069	ENST00000394526.2	Q13557-3
chr16	29993071	29993072	29993073	+	746	747	748	249	232	CAC	H	PF00069	ENST00000279394.3	Q9UL54-2
chr12	96679891	96679890	96679889	-	1253	1254	1255	418	232	TCA	S	PF00069	ENST00000543119.2	Q00537-2
chr7	40117650	40117651	40117652	+	2828	2829	2830	943	232	AAA	K	PF00069	ENST00000340829.5	Q14004-2
chr1	47027254	47027253	47027252	-	902	903	904	301	232	CAC	H	PF00069	ENST00000428112.2	Q9BUB5-3
chr1	47027254	47027253	47027252	-	902	903	904	301	232	CAC	H	PF00069	ENST00000341183.5	Q9BUB5-3
chrX	152936548	152936547	152936546	-	764	765	766	255	232	GAC	D	PF00069	ENST00000370145.4	Q6P2M8-6
chr7	90675254	90675255	90675256	+	1085	1086	1087	362	232	TCT	S	PF00069	ENST00000380050.3	O94921
chr11	116766981	116766980	116766979	-	680	681	682	227	232	TTT	F	PF00069	ENST00000292055.4	Q9Y2K2
chr10	134037946	134037945	134037944	-	608	609	610	203	232	ACG	T	PF00069	ENST00000368622.1	Q86UX6-2
chr1	206821864	206821865	206821866	+	1262	1263	1264	421	232	TAC	Y	PF00069	ENST00000367106.1	O43781-2
chr1	206821864	206821865	206821866	+	1262	1263	1264	421	232	TAC	Y	PF00069	ENST00000367108.3	O43781-2
chr6	134492244	134492243	134492242	-	1040	1041	1042	347	232	AAT	N	PF00069	ENST00000528577.1	O00141-5
chr16	23695191	23695192	23695193	+	818	819	820	273	232	CAC	H	PF00069	ENST00000300093.4	P53350
chrX	41519793	41519792	41519791	-	731	732	733	244	232	CAT	H	PF00069	ENST00000442742.2	O14936-4
chr11	63668076	63668077	63668078	+	815	816	817	272	232	TAC	Y	PF00069	ENST00000508192.1	Q7KZI7-16
chr10	54048565	54048566	54048567	+	1745	1746	1747	582	232	AAG	K	PF00069	ENST00000401604.2	Q13976
chr15	75132039	75132038	75132037	-	746	747	748	249	232	CTG	L	PF00069	ENST00000568667.1	Q6PHR2-4
chr4	3031101	3031102	3031103	+	1235	1236	1237	412	232	AAG	K	PF00069	ENST00000504933.1	P32298-4
chr2	148683710	148683711	148683712	+	1328	1329	1330	443	232	GAT	D	PF00069	ENST00000404590.1	P27037
chr2	148683710	148683711	148683712	+	1328	1329	1330	443	232	GAT	D	PF00069	ENST00000241416.7	P27037
chr3	170893045	170893044	170893043	-	770	771	772	257	232	AAG	K	PF00069	ENST00000357327.5	Q9UKE5-2
chr12	121687673	121687672	121687671	-	1241	1242	1243	414	232	GAC	D	PF00069	ENST00000392474.2	Q96RR4-7
chr2	171191926	171191927	171191928	+	782	783	784	261	232	AAA	K	PF00069	ENST00000408978.4	Q8WXR4
chr14	91372609	91372608	91372607	-	842	843	844	281	232	GAA	E	PF00069	ENST00000261991.3	O75582
chr14	91341578	91341577	91341576	-	1964	1965	1966	655	232	AAT	N	PF00069	ENST00000261991.3	O75582
chr10	75607084	75607083	75607082	-	719	720	721	240	232	ACG	T	PF00069	ENST00000394762.2	Q13555-7
chr6	35806144	35806143	35806142	-	1754	1755	1756	585	232	AAA	K	PF00069	ENST00000373825.2	Q96SB4
chr3	170893045	170893044	170893043	-	770	771	772	257	232	AAG	K	PF00069	ENST00000470834.1	Q9UKE5-6
chr1	26448937	26448938	26448939	+	896	897	898	299	232	TCT	S	PF00069	ENST00000374269.1	Q8N165
chr1	26448937	26448938	26448939	+	896	897	898	299	232	TCT	S	PF00069	ENST00000374271.4	Q8N165
chr7	141424964	141424965	141424966	+	1361	1362	1363	454	232	GAG	E	PF00069	ENST00000397541.2	P0C1S8
chr17	61771027	61771028	61771029	+	1772	1773	1774	591	232	CAC	H	PF00069	ENST00000361733.3	Q99759
chr4	128807222	128807223	128807224	+	575	576	577	192	232	TTT	F	PF00069	ENST00000514379.1	O00444-3
chr19	3961062	3961061	3961060	-	728	729	730	243	232	AAC	N	PF00069	ENST00000545797.2	O43293
chr19	3961062	3961061	3961060	-	728	729	730	243	232	AAC	N	PF00069	ENST00000301264.3	O43293
chr20	43625861	43625862	43625863	+	746	747	748	249	232	CTA	L	PF00069	ENST00000396731.4	Q13043-2
chr20	43625861	43625862	43625863	+	746	747	748	249	232	CTA	L	PF00069	ENST00000372801.1	Q13043-2
chr4	114436326	114436325	114436324	-	719	720	721	240	232	ACG	T	PF00069	ENST00000394522.3	Q13557-10
chr10	62551949	62551950	62551951	+	698	699	700	233	232	TCT	S	PF00069	ENST00000395284.3	P06493
chr11	125505407	125505408	125505409	+	698	699	700	233	232	AAA	K	PF00069	ENST00000534070.1	O14757
chr11	125505407	125505408	125505409	+	698	699	700	233	232	AAA	K	PF00069	ENST00000524737.1	O14757
chr11	125505407	125505408	125505409	+	698	699	700	233	232	AAA	K	PF00069	ENST00000428830.2	O14757
chr11	125505407	125505408	125505409	+	698	699	700	233	232	AAA	K	PF00069	ENST00000438015.1	O14757
chr9	36630320	36630321	36630322	+	692	693	694	231	232	TGG	W	PF00069	ENST00000541717.1	Q14680-7
chr6	2678509	2678508	2678507	-	986	987	988	329	232	GAC	D	PF00069	ENST00000274643.7	Q86YV6
chr9	127110087	127110088	127110089	+	818	819	820	273	232	CAC	H	PF00069	ENST00000546191.1	Q9HC98
chr9	127110087	127110088	127110089	+	818	819	820	273	232	CAC	H	PF00069	ENST00000373603.1	Q9HC98
chr9	127110087	127110088	127110089	+	818	819	820	273	232	CAC	H	PF00069	ENST00000320246.5	Q9HC98
chr9	127110087	127110088	127110089	+	818	819	820	273	232	CAC	H	PF00069	ENST00000545174.1	Q9HC98
chr14	105239276	105239275	105239274	-	1112	1113	1114	371	232	ACG	T	PF00069	ENST00000407796.2	P31749
chr14	105239276	105239275	105239274	-	1112	1113	1114	371	232	ACG	T	PF00069	ENST00000349310.3	P31749
chr14	105239276	105239275	105239274	-	1112	1113	1114	371	232	ACG	T	PF00069	ENST00000555528.1	P31749
chr14	105239276	105239275	105239274	-	1112	1113	1114	371	232	ACG	T	PF00069	ENST00000402615.2	P31749
chr14	105239276	105239275	105239274	-	1112	1113	1114	371	232	ACG	T	PF00069	ENST00000554581.1	P31749
chr14	105239276	105239275	105239274	-	1112	1113	1114	371	232	ACG	T	PF00069	ENST00000554848.1	P31749
chr8	99608346	99608345	99608344	-	737	738	739	246	232	CTT	L	PF00069	ENST00000419617.2	Q13188
chr1	211843673	211843672	211843671	-	716	717	718	239	232	CGT	R	PF00069	ENST00000366998.3	P51955-2
chr10	101978485	101978484	101978483	-	788	789	790	263	232	AGC	S	PF00069	ENST00000370397.7	O15111
chr15	75132039	75132038	75132037	-	713	714	715	238	232	CTG	L	PF00069	ENST00000569437.1	Q6PHR2-3
chrX	47086428	47086429	47086430	+	1190	1191	1192	397	232	TCC	S	PF00069	ENST00000457458.2	Q00536-3
chr6	36070354	36070355	36070356	+	770	771	772	257	232	AAC	N	PF00069	ENST00000229795.3	Q16539-2
chr17	3773178	3773177	3773176	-	1244	1245	1246	415	232	GAA	E	PF00069	ENST00000158166.5	Q8N5S9-2
chr7	43663432	43663433	43663434	+	866	867	868	289	232	GTT	V	PF00069	ENST00000319357.5	Q9UEE5
chr1	227333408	227333407	227333406	-	926	927	928	309	232	GAT	D	PF00069	ENST00000334218.5	Q5VT25-6
chr19	57746636	57746637	57746638	+	680	681	682	227	232	TCA	S	PF00069	ENST00000598785.1	Q9UQB9-2
chr19	57746636	57746637	57746638	+	680	681	682	227	232	TCA	S	PF00069	ENST00000448930.1	Q9UQB9-2
chr19	46280818	46280817	46280816	-	914	915	916	305	232	GGG	G	PF00069	ENST00000354227.5	Q09013-12
chr14	24676695	24676696	24676697	+	557	558	559	186	232	ACC	T	PF00069	ENST00000556621.1	Q6SA08-3
chr14	91372609	91372608	91372607	-	605	606	607	202	232	GAA	E	PF00069	ENST00000536315.2	O75582-3
chr14	91341578	91341577	91341576	-	1727	1728	1729	576	232	AAT	N	PF00069	ENST00000536315.2	O75582-3
chr4	114436326	114436325	114436324	-	719	720	721	240	232	ACG	T	PF00069	ENST00000454265.2	Q13557-11
chr11	1464797	1464798	1464799	+	713	714	715	238	232	TTT	F	PF00069	ENST00000528841.1	Q8IWQ3
chr3	170893045	170893044	170893043	-	770	771	772	257	232	AAG	K	PF00069	ENST00000460047.1	Q9UKE5-7
chr9	36630320	36630321	36630322	+	110	111	112	37	232	TGG	W	PF00069	ENST00000538311.1	Q14680-3
chr6	134492244	134492243	134492242	-	1241	1242	1243	414	232	AAT	N	PF00069	ENST00000367858.5	O00141-2
chr20	469365	469364	469363	-	782	783	784	261	232	TAC	Y	PF00069	ENST00000349736.5	P68400
chr20	469365	469364	469363	-	782	783	784	261	232	TAC	Y	PF00069	ENST00000217244.3	P68400
chr5	66432417	66432418	66432419	+	1838	1839	1840	613	232	GAG	E	PF00069	ENST00000261569.7	O15021-2
chr21	44840902	44840901	44840900	-	737	738	739	246	232	TTC	F	PF00069	ENST00000270162.6	P57059
chr12	52385775	52385776	52385777	+	1514	1515	1516	505	232	GAG	E	PF00069	ENST00000541224.1	P36896-4
chr11	64606344	64606343	64606342	-	908	909	910	303	232	GAC	D	PF00069	ENST00000342711.5	Q6DT37
chr7	90675254	90675255	90675256	+	947	948	949	316	232	TCT	S	PF00069	ENST00000406263.1	O94921-3
chr19	45781226	45781227	45781228	+	833	834	835	278	232	TAC	Y	PF00069	ENST00000262891.4	Q96L34
chr20	2097908	2097909	2097910	+	1490	1491	1492	497	232	TCC	S	PF00069	ENST00000381482.3	Q8TDR2
chr17	4789489	4789490	4789491	+	770	771	772	257	232	AAG	K	PF00069	ENST00000355280.6	Q8N4C8
chrX	110459700	110459701	110459702	+	1505	1506	1507	502	232	AGA	R	PF00069	ENST00000262836.4	O75914
chrX	110459700	110459701	110459702	+	1505	1506	1507	502	232	AGA	R	PF00069	ENST00000372010.1	O75914
chr2	171191926	171191927	171191928	+	782	783	784	261	232	AAA	K	PF00069	ENST00000409044.3	Q8WXR4-4
chr6	37140936	37140937	37140938	+	773	774	775	258	232	AGG	R	PF00069	ENST00000373509.5	P11309-2
chr1	57161750	57161751	57161752	+	707	708	709	236	232	TAT	Y	PF00069	ENST00000371244.4	P54646
chr15	68061964	68061965	68061966	+	1160	1161	1162	387	232	GAG	E	PF00069	ENST00000178640.5	Q13163
chr2	69757170	69757169	69757168	-	842	843	844	281	232	CGA	R	PF00069	ENST00000406297.3	Q2M2I8-2
chr15	77406842	77406841	77406840	-	4898	4899	4900	1633	232	CCC	P	PF00069	ENST00000560626.2	Q9H792
chr15	77406842	77406841	77406840	-	4898	4899	4900	1633	232	CCC	P	PF00069	ENST00000312493.4	Q9H792
chr5	43280397	43280398	43280399	+	878	879	880	293	232	CAC	H	PF00069	ENST00000326035.2	Q8IY84
chr5	43280397	43280398	43280399	+	878	879	880	293	232	CAC	H	PF00069	ENST00000512796.1	Q8IY84
chr16	3024551	3024418	3024417	-	980	981	982	327	232	GGT	G	PF00069	ENST00000440027.2	Q99640-2
chr4	79772180	79772181	79772182	+	854	855	856	285	232	CGT	R	PF00069	ENST00000335016.5	Q9NSY1
chr9	90584255	90584254	90584253	-	698	699	700	233	232	GAG	E	PF00069	ENST00000325303.8	Q8IZL9
chr2	203407168	203407169	203407170	+	1412	1413	1414	471	232	CTG	L	PF00069	ENST00000374580.4	Q13873
chr17	4789489	4789490	4789491	+	770	771	772	257	232	AAG	K	PF00069	ENST00000453408.3	Q8N4C8-4
chr1	1635021	1635020	1635019	-	1955	1956	1957	652	232	GAG	E	PF00069	ENST00000404249.3	Q9UQ88-2
chr11	64129358	64129359	64129360	+	791	792	793	264	232	CGG	R	PF00069	ENST00000334205.4	O75676
chr11	64137823	64137824	64137825	+	1925	1926	1927	642	232	GGT	G	PF00069	ENST00000334205.4	O75676
chr21	38868498	38868499	38868500	+	1151	1152	1153	384	232	AAG	K	PF00069	ENST00000339659.4	Q13627-2
chr11	63668076	63668077	63668078	+	815	816	817	272	232	TAC	Y	PF00069	ENST00000350490.7	Q7KZI7-15
chr11	33358687	33358688	33358689	+	1289	1290	1291	430	232	ACA	T	PF00069	ENST00000303296.4	Q9H422
chr16	24196853	24196854	24196855	+	1688	1689	1690	563	232	TCT	S	PF00069	ENST00000321728.7	P05771
chr19	14204589	14204588	14204587	-	782	783	784	261	232	CAC	H	PF00069	ENST00000308677.4	P17612
chr17	8108341	8108340	8108339	-	884	885	886	295	232	TCC	S	PF00069	ENST00000585124.1	Q96GD4
chr1	84679851	84679852	84679853	+	923	924	925	308	232	CAC	H	PF00069	ENST00000370685.3	P22694-2
chr7	56149612	56149611	56149610	-	767	768	769	256	232	GAT	D	PF00069	ENST00000297373.2	Q16816
chrX	3544479	3544478	3544477	-	797	798	799	266	232	CAT	H	PF00069	ENST00000262848.5	P51817
chr15	64218195	64218194	64218193	-	758	759	760	253	232	CAG	Q	PF00069	ENST00000558069.1	Q9UIK4-2
chrX	41519793	41519792	41519791	-	731	732	733	244	232	CAT	H	PF00069	ENST00000378158.1	O14936-6
chr13	99118689	99118688	99118687	-	761	762	763	254	232	AAC	N	PF00069	ENST00000376547.3	Q9Y6E0
chr1	27685066	27685065	27685064	-	2597	2598	2599	866	232	TCT	S	PF00069	ENST00000374040.3	O95382-3
chr2	201718706	201718705	201718704	-	1358	1359	1360	453	232	TAT	Y	PF00069	ENST00000434813.2	P49759-3
chr4	5458615	5458616	5458617	+	608	609	610	203	232	ACG	T	PF00069	ENST00000510398.1	Q9NY57-2
chr3	124438066	124438067	124438068	+	3620	3621	3622	1207	232	TTC	F	PF00069	ENST00000291478.5	O60229-4
chr8	42171919	42171920	42171921	+	596	597	598	199	232	TCT	S	PF00069	ENST00000416505.2	O14920-4
chr9	36630320	36630321	36630322	+	479	480	481	160	232	TGG	W	PF00069	ENST00000536329.1	Q14680-5
chr11	63668076	63668077	63668078	+	815	816	817	272	232	TAC	Y	PF00069	ENST00000361128.5	Q7KZI7-5
chr17	26499594	26499595	26499596	+	1100	1101	1102	367	232	ACA	T	PF00069	ENST00000407008.3	Q9UBE8
chr3	130454742	130454741	130454740	-	839	840	841	280	232	AAA	K	PF00069	ENST00000356763.3	Q99570
chr3	130871347	130871348	130871349	+	764	765	766	255	232	AGA	R	PF00069	ENST00000511262.1	Q8NG66-2
chr19	55812958	55812959	55812960	+	806	807	808	269	232	TTC	F	PF00069	ENST00000590333.1	Q8TDC3-2
chr1	205498487	205498488	205498489	+	1199	1200	1201	400	232	GCC	A	PF00069	ENST00000506784.1	Q07002-3
chr5	133655165	133655164	133655163	-	677	678	679	226	232	AAT	N	PF00069	ENST00000435211.1	Q8IVW4-2
chr5	133655165	133655164	133655163	-	677	678	679	226	232	AAT	N	PF00069	ENST00000523832.1	Q8IVW4-2
chr16	29993071	29993072	29993073	+	746	747	748	249	232	CAC	H	PF00069	ENST00000308893.4	Q9UL54
chr1	47027254	47027253	47027252	-	1025	1026	1027	342	232	CAC	H	PF00069	ENST00000371946.4	Q9BUB5
chr4	128807222	128807223	128807224	+	602	603	604	201	232	TTT	F	PF00069	ENST00000513090.1	O00444-2
chr14	75374173	75374172	75374171	-	1412	1413	1414	471	232	TGG	W	PF00069	ENST00000354625.2	Q9Y6S9-2
chr14	61997278	61997279	61997280	+	1244	1245	1246	415	232	TGG	W	PF00069	ENST00000555082.1	P24723-2
chr3	170893045	170893044	170893043	-	770	771	772	257	232	AAG	K	PF00069	ENST00000488470.1	Q9UKE5-3
chr6	52881027	52881026	52881025	-	686	687	688	229	232	CAA	Q	PF00069	ENST00000350082.5	Q9UPZ9
chr6	52881027	52881026	52881025	-	686	687	688	229	232	CAA	Q	PF00069	ENST00000356971.3	Q9UPZ9
chr9	36630320	36630321	36630322	+	299	300	301	100	232	TGG	W	PF00069	ENST00000536987.1	Q14680-4
chrX	83372134	83372133	83372132	-	884	885	886	295	232	TTT	F	PF00069	ENST00000262752.2	Q9UK32
chrX	83351222	83351221	83351220	-	1952	1953	1954	651	232	AAT	N	PF00069	ENST00000262752.2	Q9UK32
