## Supplementary material for "MetaDome: Pathogenicity analysis of genetic variants through aggregation of homologous human protein domains": Supp Data S2 (part 19 of 21)

### Sheet: PF00069_metadomain_mappings (continued)
chr	chromosome_position_base_pair_one	chromosome_position_base_pair_two	chromosome_position_base_pair_three	strand	cDNA_position_one	cDNA_position_two	cDNA_position_three	uniprot_position	pfam_consensus_pos	base_pair_representation	ref_amino_acid_residue	pfam_domain_id	gencode_transcription_id	uniprot_ac
chr20	30419603	30419604	30419605	+	1523	1524	1525	508	232	GCC	A	PF00069	ENST00000375994.2	Q9H1R3
chr20	30419603	30419604	30419605	+	1523	1524	1525	508	232	GCC	A	PF00069	ENST00000375985.4	Q9H1R3
chr10	121203229	121203230	121203231	+	1232	1233	1234	411	232	AAG	K	PF00069	ENST00000392870.2	P34947
chr16	58200531	58200530	58200529	-	785	786	787	262	232	TAT	Y	PF00069	ENST00000262506.3	P19784
chr17	58012626	58012627	58012628	+	944	945	946	315	232	TAC	Y	PF00069	ENST00000406116.3	P23443-4
chr3	38266134	38266135	38266136	+	776	777	778	259	232	AAA	K	PF00069	ENST00000311806.3	O95747
chr16	46744604	46744603	46744602	-	1190	1191	1192	397	232	GGG	G	PF00069	ENST00000536476.1	Q32MK0-4
chrX	83372134	83372133	83372132	-	884	885	886	295	232	TTT	F	PF00069	ENST00000543399.1	Q9UK32-2
chrX	83351222	83351221	83351220	-	1952	1953	1954	651	232	AAT	N	PF00069	ENST00000543399.1	Q9UK32-2
chr16	24196853	24196854	24196855	+	1688	1689	1690	563	232	TCT	S	PF00069	ENST00000303531.7	P05771-2
chr19	47181668	47181667	47181666	-	1853	1854	1855	618	232	CAC	H	PF00069	ENST00000600194.1	Q9BZL6-2
chr19	47181668	47181667	47181666	-	1853	1854	1855	618	232	CAC	H	PF00069	ENST00000601806.1	Q9BZL6-2
chr19	46280818	46280817	46280816	-	914	915	916	305	232	GGG	G	PF00069	ENST00000291270.4	Q09013
chrX	41519793	41519792	41519791	-	731	732	733	244	232	CAT	H	PF00069	ENST00000421587.2	O14936-3
chr2	11364497	11364496	11364495	-	959	960	961	320	232	GAA	E	PF00069	ENST00000315872.6	O75116
chr20	9523235	9523234	9523233	-	2003	2004	2005	668	232	AAG	K	PF00069	ENST00000378429.3	Q9P286
chr20	9523235	9523234	9523233	-	2003	2004	2005	668	232	AAG	K	PF00069	ENST00000353224.5	Q9P286
chr20	9523235	9523234	9523233	-	2003	2004	2005	668	232	AAG	K	PF00069	ENST00000378423.1	Q9P286
chr3	130871347	130871348	130871349	+	764	765	766	255	232	AGA	R	PF00069	ENST00000429253.2	Q8NG66
chr3	130871347	130871348	130871349	+	764	765	766	255	232	AGA	R	PF00069	ENST00000383366.4	Q8NG66
chr3	130871347	130871348	130871349	+	764	765	766	255	232	AGA	R	PF00069	ENST00000508196.1	Q8NG66
chr16	3024551	3024418	3024417	-	953	954	955	318	232	GGT	G	PF00069	ENST00000574385.1	Q99640-3
chr16	3024551	3024418	3024417	-	953	954	955	318	232	GGT	G	PF00069	ENST00000573944.1	Q99640-3
chr16	89761348	89761349	89761350	+	803	804	805	268	232	AAG	K	PF00069	ENST00000353379.7	Q15131
chr15	74921284	74921285	74921286	+	1208	1209	1210	403	232	AAG	K	PF00069	ENST00000345005.4	P49761-1
chr6	80749557	80749558	80749559	+	2273	2274	2275	758	232	ATT	I	PF00069	ENST00000230510.3	P33981-2
chr6	80749557	80749558	80749559	+	2273	2274	2275	758	232	ATT	I	PF00069	ENST00000509894.1	P33981-2
chr14	105239276	105239275	105239274	-	926	927	928	309	232	ACG	T	PF00069	ENST00000544168.1	P31749-2
chr17	61771027	61771028	61771029	+	1865	1866	1867	622	232	CAC	H	PF00069	ENST00000361357.3	Q99759-2
chr17	61771027	61771028	61771029	+	1865	1866	1867	622	232	CAC	H	PF00069	ENST00000579585.1	Q99759-2
chr1	2106225	2106226	2106227	+	890	891	892	297	232	TTC	F	PF00069	ENST00000400920.1	Q05513-2
chr1	2106225	2106226	2106227	+	890	891	892	297	232	TTC	F	PF00069	ENST00000400921.2	Q05513-2
chr12	58143057	58143056	58143055	-	728	729	730	243	232	TCC	S	PF00069	ENST00000257904.6	P11802
chr1	32829747	32829748	32829749	+	698	699	700	233	232	AGC	S	PF00069	ENST00000373534.3	Q96PN8
chr3	123348376	123348375	123348374	-	1460	1461	1462	487	232	GAG	E	PF00069	ENST00000354792.5	Q15746-9
chr6	161536233	161536234	161536235	+	4706	4707	4708	1569	232	AGA	R	PF00069	ENST00000392142.4	Q9Y6R4
chrX	18606237	18606238	18606239	+	719	720	721	240	232	AGT	S	PF00069	ENST00000379996.3	O76039
chrX	18606237	18606238	18606239	+	719	720	721	240	232	AGT	S	PF00069	ENST00000379989.3	O76039
chr1	89298499	89298500	89298501	+	2636	2637	2638	879	232	TTC	F	PF00069	ENST00000370521.3	Q16513
chr8	144920872	144920871	144920870	-	821	822	823	274	232	CTG	L	PF00069	ENST00000442628.2	Q9NSY0
chr4	114436326	114436325	114436324	-	719	720	721	240	232	ACG	T	PF00069	ENST00000508738.1	Q13557-9
chr1	26882050	26882051	26882052	+	851	852	853	284	232	TTT	F	PF00069	ENST00000374168.2	Q15418
chr1	26898764	26898765	26898766	+	1928	1929	1930	643	232	ACA	T	PF00069	ENST00000374168.2	Q15418
chrX	131203632	131203633	131203634	+	725	726	727	242	232	GAC	D	PF00069	ENST00000394334.2	Q9P289
chr11	1464797	1464798	1464799	+	533	534	535	178	232	TTT	F	PF00069	ENST00000528710.1	Q8IWQ3-6
chr17	27064381	27064382	27064383	+	677	678	679	226	232	CGG	R	PF00069	ENST00000268766.6	Q86SG6
chr7	44281918	44281917	44281916	-	719	720	721	240	232	ACC	T	PF00069	ENST00000350811.3	Q13554-2
chr7	44281918	44281917	44281916	-	719	720	721	240	232	ACC	T	PF00069	ENST00000440254.2	Q13554-2
chr7	92247478	92247477	92247476	-	743	744	745	248	232	GCC	A	PF00069	ENST00000424848.2	Q00534
chr7	92247478	92247477	92247476	-	743	744	745	248	232	GCC	A	PF00069	ENST00000265734.4	Q00534
chr8	126448510	126448511	126448512	+	917	918	919	306	232	CAC	H	PF00069	ENST00000311922.3	Q96RU8
chr2	135738437	135738436	135738435	-	1271	1272	1273	424	232	CAC	H	PF00069	ENST00000392917.3	Q56UN5-7
chr21	38868498	38868499	38868500	+	1178	1179	1180	393	232	AAG	K	PF00069	ENST00000398960.2	Q13627
chr2	242047594	242047593	242047592	-	3656	3657	3658	1219	232	CTG	L	PF00069	ENST00000405260.1	Q96RG2
chr2	242047594	242047593	242047592	-	3656	3657	3658	1219	232	CTG	L	PF00069	ENST00000234040.4	Q96RG2
chr2	179399221	179399220	179399219	-	97199	97200	97201	32400	232	GAG	E	PF00069	ENST00000591111.1	Q8WZ42
chr12	112321538	112321539	112321540	+	815	816	817	272	232	CAG	Q	PF00069	ENST00000550735.2	Q8IW41-2
chr1	213436124	213436125	213436126	+	3020	3021	3022	1007	232	TGT	C	PF00069	ENST00000366959.3	Q96S38-2
chr5	133655165	133655164	133655163	-	677	678	679	226	232	AAT	N	PF00069	ENST00000265334.4	Q8IVW4
chrX	19392742	19392741	19392740	-	2627	2628	2629	876	232	GCC	A	PF00069	ENST00000338883.4	Q6ZN16
chr3	52797622	52797621	52797620	-	419	420	421	140	232	GAT	D	PF00069	ENST00000535191.1	P51957-3
chr1	36809573	36809572	36809571	-	908	909	910	303	232	CGG	R	PF00069	ENST00000373130.3	Q8N2I9-4
chr14	75374173	75374172	75374171	-	1505	1506	1507	502	232	TGG	W	PF00069	ENST00000557413.1	Q9Y6S9
chr14	75374173	75374172	75374171	-	1505	1506	1507	502	232	TGG	W	PF00069	ENST00000358328.4	Q9Y6S9
chr14	75374173	75374172	75374171	-	1505	1506	1507	502	232	TGG	W	PF00069	ENST00000555647.1	Q9Y6S9
chr15	68061964	68061965	68061966	+	1130	1131	1132	377	232	GAG	E	PF00069	ENST00000395476.2	Q13163-2
chrX	131203632	131203633	131203634	+	494	495	496	165	232	GAC	D	PF00069	ENST00000394335.2	Q9P289-2
chr19	39668447	39668448	39668449	+	1349	1350	1351	450	232	AAG	K	PF00069	ENST00000321944.4	O96013-4
chr17	37673739	37673740	37673741	+	2894	2895	2896	965	232	AAA	K	PF00069	ENST00000430627.2	Q9NYV4-2
chr12	121687673	121687672	121687671	-	1241	1242	1243	414	232	GAC	D	PF00069	ENST00000402834.4	Q96RR4
chr12	121687673	121687672	121687671	-	1241	1242	1243	414	232	GAC	D	PF00069	ENST00000404169.3	Q96RR4
chr12	121687673	121687672	121687671	-	1241	1242	1243	414	232	GAC	D	PF00069	ENST00000324774.5	Q96RR4
chr12	966354	966355	966356	+	1340	1341	1342	447	232	GTA	V	PF00069	ENST00000315939.6	Q9H4A3
chr19	39101887	39101886	39101885	-	725	726	727	242	232	AAA	K	PF00069	ENST00000591517.1	Q92918
chr10	12856291	12856292	12856293	+	740	741	742	247	232	GAC	D	PF00069	ENST00000378845.1	Q8IU85-2
chr2	171853183	171853182	171853181	-	2168	2169	2170	723	232	GTT	V	PF00069	ENST00000360843.3	Q9UKI8-2
chr7	44281918	44281917	44281916	-	719	720	721	240	232	ACC	T	PF00069	ENST00000395749.2	Q13554
chr15	40260046	40260047	40260048	+	1520	1521	1522	507	232	GAC	D	PF00069	ENST00000263791.5	Q9P2K8
chr15	40290962	40290963	40290964	+	2900	2901	2902	967	232	GAC	D	PF00069	ENST00000263791.5	Q9P2K8
chr12	112321538	112321539	112321540	+	815	816	817	272	232	CAG	Q	PF00069	ENST00000551404.2	Q8IW41
chr12	120260750	120260749	120260748	-	986	987	988	329	232	AAA	K	PF00069	ENST00000261833.7	O14578
chr19	40741858	40741857	40741856	-	986	987	988	329	232	ACG	T	PF00069	ENST00000311278.6	P31751-2
chr10	26312982	26312983	26312984	+	764	765	766	255	232	CTA	L	PF00069	ENST00000265944.5	Q8NEV4
chr16	89761348	89761349	89761350	+	590	591	592	197	232	AAG	K	PF00069	ENST00000505473.1	Q15131-4
chr11	67200883	67200884	67200885	+	872	873	874	291	232	TAC	Y	PF00069	ENST00000312629.5	Q9UBS0
chr21	38868498	38868499	38868500	+	1178	1179	1180	393	232	AAG	K	PF00069	ENST00000398956.2	Q13627-3
chr18	48248400	48248401	48248402	+	785	786	787	262	232	TCC	S	PF00069	ENST00000400384.2	P31152
chr2	242047594	242047593	242047592	-	3677	3678	3679	1226	232	CTG	L	PF00069	ENST00000358649.4	Q96RG2-2
chr11	77043861	77043860	77043859	-	1466	1467	1468	489	232	AAG	K	PF00069	ENST00000356341.3	Q13153
chr17	8108341	8108340	8108339	-	761	762	763	254	232	TCC	S	PF00069	ENST00000534871.1	Q96GD4-4
chr8	144801652	144802400	144802401	+	722	723	724	241	232	GAC	D	PF00069	ENST00000338033.4	Q8TD08
chr1	198266356	198266357	198266358	+	785	786	787	262	232	CAC	H	PF00069	ENST00000367385.4	Q8TDX7
chr1	198266356	198266357	198266358	+	785	786	787	262	232	CAC	H	PF00069	ENST00000538004.1	Q8TDX7
chr16	3024551	3024418	3024417	-	773	774	775	258	232	GGT	G	PF00069	ENST00000574730.1	Q99640-4
chr19	40741858	40741857	40741856	-	1115	1116	1117	372	232	ACG	T	PF00069	ENST00000392038.2	P31751
chr19	40741858	40741857	40741856	-	1115	1116	1117	372	232	ACG	T	PF00069	ENST00000424901.1	P31751
chr2	12880714	12880715	12880716	+	827	828	829	276	232	ACT	T	PF00069	ENST00000155926.4	Q92519
chr10	75607084	75607083	75607082	-	719	720	721	240	232	ACG	T	PF00069	ENST00000423381.1	Q13555-6
chr2	179399221	179399220	179399219	-	102122	102123	102124	34041	232	GAG	E	PF00069	ENST00000589042.1	Q8WZ42-12
chr6	166902387	166902386	166902385	-	842	843	844	281	232	TTC	F	PF00069	ENST00000265678.4	Q15349
chr6	166831733	166831732	166831731	-	1919	1920	1921	640	232	TCG	S	PF00069	ENST00000265678.4	Q15349
chr2	242438463	242438462	242438461	-	431	432	433	144	232	CAG	Q	PF00069	ENST00000535007.1	O00506-3
chr2	242438463	242438462	242438461	-	431	432	433	144	232	CAG	Q	PF00069	ENST00000543554.1	O00506-3
chr1	84679851	84679852	84679853	+	794	795	796	265	232	CAC	H	PF00069	ENST00000370682.3	P22694-7
chr21	43166848	43166847	43166846	-	758	759	760	253	232	CGC	R	PF00069	ENST00000352483.2	P57078
chr22	29091130	29091129	29091128	-	698	699	700	233	232	GAA	E	PF00069	ENST00000544772.1	O96017-13
chr17	64783057	64783058	64783059	+	1679	1680	1681	560	232	TCC	S	PF00069	ENST00000413366.3	P17252
chr2	203407168	203407169	203407170	+	1412	1413	1414	471	232	CTG	L	PF00069	ENST00000374574.2	Q13873-2
chr3	119595313	119595312	119595311	-	857	858	859	286	232	CCA	P	PF00069	ENST00000316626.5	P49841-2
chr14	103932354	103932355	103932356	+	893	894	895	298	232	TAC	Y	PF00069	ENST00000416682.2	P27448-2
chrX	152936548	152936547	152936546	-	962	963	964	321	232	GAC	D	PF00069	ENST00000447676.2	Q6P2M8-5
chr16	30767815	30767816	30767817	+	776	777	778	259	232	GAC	D	PF00069	ENST00000563588.1	P15735
chr22	29091130	29091129	29091128	-	1088	1089	1090	363	232	GAA	E	PF00069	ENST00000403642.1	O96017-4
chr22	29091130	29091129	29091128	-	1088	1089	1090	363	232	GAA	E	PF00069	ENST00000382578.1	O96017-4
chr1	89298499	89298500	89298501	+	2492	2493	2494	831	232	TTC	F	PF00069	ENST00000370513.5	Q16513-3
chr12	121687673	121687672	121687671	-	1241	1242	1243	414	232	GAC	D	PF00069	ENST00000446440.2	Q96RR4-6
chr19	57746636	57746637	57746638	+	782	783	784	261	232	TCA	S	PF00069	ENST00000302804.7	Q9UQB9
chr2	135738437	135738436	135738435	-	1277	1278	1279	426	232	CAC	H	PF00069	ENST00000392918.3	Q56UN5-4
chr5	110814179	110814180	110814181	+	803	804	805	268	232	GAA	E	PF00069	ENST00000282356.4	Q16566
chr5	110814179	110814180	110814181	+	803	804	805	268	232	GAA	E	PF00069	ENST00000512453.1	Q16566
chr17	27816771	27816772	27816773	+	746	747	748	249	232	GAA	E	PF00069	ENST00000261716.3	Q7L7X3
chr17	67522813	67522814	67522815	+	845	846	847	282	232	AAG	K	PF00069	ENST00000590474.1	P52564
chr19	47181668	47181667	47181666	-	2324	2325	2326	775	232	CAC	H	PF00069	ENST00000433867.1	Q9BZL6
chr19	47181668	47181667	47181666	-	2324	2325	2326	775	232	CAC	H	PF00069	ENST00000291281.4	Q9BZL6
chr2	171191926	171191927	171191928	+	809	810	811	270	232	AAA	K	PF00069	ENST00000334231.6	Q8WXR4-7
chrX	152936548	152936547	152936546	-	782	783	784	261	232	GAC	D	PF00069	ENST00000393831.2	Q6P2M8-2
chrX	152936548	152936547	152936546	-	782	783	784	261	232	GAC	D	PF00069	ENST00000370142.1	Q6P2M8-2
chr3	123348376	123348375	123348374	-	4853	4854	4855	1618	232	GAG	E	PF00069	ENST00000346322.5	Q15746-2
chr2	135738437	135738436	135738435	-	1421	1422	1423	474	232	CAC	H	PF00069	ENST00000375844.3	Q56UN5-5
chr5	68568728	68568729	68568730	+	725	726	727	242	232	AGT	S	PF00069	ENST00000256443.3	P50613
chr3	41957530	41957529	41957528	-	743	744	745	248	232	AAA	K	PF00069	ENST00000301831.4	Q96C45
chr7	150751509	150751508	150751507	-	599	600	601	200	232	AAG	K	PF00069	ENST00000297518.4	Q00535-2
chr5	149630352	149630351	149630350	-	716	717	718	239	232	ACT	T	PF00069	ENST00000348628.6	Q9UQM7
chr15	75132039	75132038	75132037	-	713	714	715	238	232	CTG	L	PF00069	ENST00000440863.2	Q6PHR2
chr17	62126418	62126417	62126416	-	2399	2400	2401	800	232	CAC	H	PF00069	ENST00000433197.3	O75460
chr19	2041143	2041142	2041141	-	1007	1008	1009	336	232	CAC	H	PF00069	ENST00000591601.1	Q9HBH9
chr19	2041143	2041142	2041141	-	1007	1008	1009	336	232	CAC	H	PF00069	ENST00000250896.3	Q9HBH9
chr6	161536233	161536234	161536235	+	4556	4557	4558	1519	232	AGA	R	PF00069	ENST00000366919.2	Q9Y6R4-2
chr5	40767650	40767649	40767648	-	785	786	787	262	232	TAT	Y	PF00069	ENST00000354209.3	Q13131-2
chr19	1221306	1221307	1221308	+	830	831	832	277	232	GAC	D	PF00069	ENST00000326873.7	Q15831
chr2	171853183	171853182	171853181	-	2105	2106	2107	702	232	GTT	V	PF00069	ENST00000431350.2	Q9UKI8
chr9	36630320	36630321	36630322	+	596	597	598	199	232	TGG	W	PF00069	ENST00000543751.1	Q14680-6
chr1	36809573	36809572	36809571	-	893	894	895	298	232	CGG	R	PF00069	ENST00000373132.3	Q8N2I9
chr1	36809573	36809572	36809571	-	893	894	895	298	232	CGG	R	PF00069	ENST00000373129.3	Q8N2I9
chr12	132394474	132394475	132394476	+	737	738	739	246	232	GAG	E	PF00069	ENST00000321867.4	O75385
chr16	30128562	30128561	30128560	-	821	822	823	274	232	AAC	N	PF00069	ENST00000263025.4	P27361
chr1	27685066	27685065	27685064	-	2621	2622	2623	874	232	TCT	S	PF00069	ENST00000493901.1	O95382
chr1	27685066	27685065	27685064	-	2621	2622	2623	874	232	TCT	S	PF00069	ENST00000357582.2	O95382
chr19	7976426	7976427	7976428	+	1043	1044	1045	348	232	GGC	G	PF00069	ENST00000397979.3	O14733
chr14	103932354	103932355	103932356	+	824	825	826	275	232	TAC	Y	PF00069	ENST00000429436.2	P27448
chr11	1464797	1464798	1464799	+	713	714	715	238	232	TTT	F	PF00069	ENST00000308219.9	Q8IWQ3-3
chr19	45781226	45781227	45781228	+	833	834	835	278	232	TAC	Y	PF00069	ENST00000300843.4	Q96L34-2
chr12	121687673	121687672	121687671	-	1241	1242	1243	414	232	GAC	D	PF00069	ENST00000347034.2	Q96RR4-4
chr12	121687673	121687672	121687671	-	1241	1242	1243	414	232	GAC	D	PF00069	ENST00000337174.3	Q96RR4-3
chr12	121687673	121687672	121687671	-	1241	1242	1243	414	232	GAC	D	PF00069	ENST00000412367.2	Q96RR4-3
chr1	227333408	227333407	227333406	-	926	927	928	309	232	GAT	D	PF00069	ENST00000366769.3	Q5VT25-5
chr9	71628228	71628227	71628226	-	782	783	784	261	232	AAA	K	PF00069	ENST00000377276.2	P22612
chr1	162473604	162473605	162473606	+	815	816	817	272	232	ATT	I	PF00069	ENST00000538489.1	Q8TAS1-2
chr1	26882050	26882051	26882052	+	575	576	577	192	232	TTT	F	PF00069	ENST00000526792.1	Q15418-3
chr1	26882050	26882051	26882052	+	575	576	577	192	232	TTT	F	PF00069	ENST00000374162.2	Q15418-3
chr1	26898764	26898765	26898766	+	1652	1653	1654	551	232	ACA	T	PF00069	ENST00000526792.1	Q15418-3
chr1	26898764	26898765	26898766	+	1652	1653	1654	551	232	ACA	T	PF00069	ENST00000374162.2	Q15418-3
chr19	14204589	14204588	14204587	-	758	759	760	253	232	CAC	H	PF00069	ENST00000589994.1	P17612-2
chr17	67522813	67522814	67522815	+	677	678	679	226	232	AAG	K	PF00069	ENST00000589647.1	P52564-2
chr14	91372609	91372608	91372607	-	842	843	844	281	232	GAA	E	PF00069	ENST00000418736.2	O75582-2
chr4	107169463	107169462	107169461	-	533	534	535	178	232	GAG	E	PF00069	ENST00000361687.4	Q8TEA7-3
chr13	26970445	26970446	26970447	+	815	816	817	272	232	AAG	K	PF00069	ENST00000381527.3	P49336
chr5	14508289	14508290	14508291	+	8525	8526	8527	2842	232	GGA	G	PF00069	ENST00000537187.1	O75962-2
chr9	101910049	101910050	101910051	+	1139	1140	1141	380	232	AGA	R	PF00069	ENST00000374990.2	P36897-3
chr15	40260046	40260047	40260048	+	1520	1521	1522	507	232	GAC	D	PF00069	ENST00000382727.2	Q9P2K8-2
chr15	40290962	40290963	40290964	+	2816	2817	2818	939	232	GAC	D	PF00069	ENST00000382727.2	Q9P2K8-2
chr12	121687673	121687672	121687671	-	1241	1242	1243	414	232	GAC	D	PF00069	ENST00000538733.1	Q96RR4-5
chr1	205498487	205498488	205498489	+	1109	1110	1111	370	232	GCC	A	PF00069	ENST00000429964.2	Q07002-2
chr1	205498487	205498488	205498489	+	1109	1110	1111	370	232	GCC	A	PF00069	ENST00000360066.2	Q07002-2
chr13	36382381	36382380	36382379	-	923	924	925	308	232	AAT	N	PF00069	ENST00000379893.1	O15075-4
chr3	52797622	52797621	52797620	-	686	687	688	229	232	GAT	D	PF00069	ENST00000383721.4	P51957-2
chr6	134492244	134492243	134492242	-	998	999	1000	333	232	AAT	N	PF00069	ENST00000413996.3	O00141-3
chrX	110459700	110459701	110459702	+	1523	1524	1525	508	232	AGA	R	PF00069	ENST00000417227.1	O75914-4
chrX	110459700	110459701	110459702	+	1523	1524	1525	508	232	AGA	R	PF00069	ENST00000519681.1	O75914-4
chr20	42204936	42204937	42204938	+	845	846	847	282	232	GGC	G	PF00069	ENST00000426287.1	Q9HBY8-3
chr20	43625861	43625862	43625863	+	746	747	748	249	232	CTA	L	PF00069	ENST00000372806.3	Q13043
chr4	170506631	170506630	170506629	-	677	678	679	226	232	CAT	H	PF00069	ENST00000507142.1	Q96PY6-3
chrX	41519793	41519792	41519791	-	731	732	733	244	232	CAT	H	PF00069	ENST00000378163.1	O14936
chr16	67961237	67961238	67961239	+	968	969	970	323	232	AGT	S	PF00069	ENST00000291041.5	P11801
chr8	99608346	99608345	99608344	-	821	822	823	274	232	CTT	L	PF00069	ENST00000523601.1	Q13188-2
chr2	242438463	242438462	242438461	-	713	714	715	238	232	CAG	Q	PF00069	ENST00000403346.3	O00506
chr2	242438463	242438462	242438461	-	713	714	715	238	232	CAG	Q	PF00069	ENST00000401869.1	O00506
chr2	242438463	242438462	242438461	-	713	714	715	238	232	CAG	Q	PF00069	ENST00000316586.4	O00506
chr1	45268721	45268722	45268723	+	845	846	847	282	232	AGC	S	PF00069	ENST00000372201.4	Q9H4B4
chr17	3773178	3773177	3773176	-	1130	1131	1132	377	232	GAA	E	PF00069	ENST00000348335.2	Q8N5S9
chr2	179399221	179399220	179399219	-	74927	74928	74929	24976	232	GAG	E	PF00069	ENST00000460472.2	Q8WZ42-3
chr17	60685489	60685490	60685491	+	2060	2061	2062	687	232	GTA	V	PF00069	ENST00000346027.5	Q86UE8-2
chr14	103932354	103932355	103932356	+	824	825	826	275	232	TAC	Y	PF00069	ENST00000216288.7	P27448-6
chr1	84679851	84679852	84679853	+	803	804	805	268	232	CAC	H	PF00069	ENST00000394838.2	P22694-9
chr2	179399221	179399220	179399219	-	75503	75504	75505	25168	232	GAG	E	PF00069	ENST00000342175.6	Q8WZ42-9
chr1	227333408	227333407	227333406	-	926	927	928	309	232	GAT	D	PF00069	ENST00000366764.2	Q5VT25-4
chr9	36630320	36630321	36630322	+	479	480	481	160	232	TGG	W	PF00069	ENST00000545008.1	Q14680-2
chr11	64568240	64568239	64568238	-	722	723	724	241	232	CGC	R	PF00069	ENST00000377350.3	Q12851-2
chr11	63668076	63668077	63668078	+	815	816	817	272	232	TAC	Y	PF00069	ENST00000315032.8	Q7KZI7-8
chr13	36382381	36382380	36382379	-	1844	1845	1846	615	232	AAT	N	PF00069	ENST00000360631.3	O15075
chr3	9802355	9802354	9802353	-	731	732	733	244	232	GAC	D	PF00069	ENST00000256460.3	Q14012
chr19	39668447	39668448	39668449	+	1160	1161	1162	387	232	AAG	K	PF00069	ENST00000599386.1	O96013-3
chr19	39668447	39668448	39668449	+	1160	1161	1162	387	232	AAG	K	PF00069	ENST00000599470.1	O96013-3
chr12	27470918	27470919	27470920	+	1046	1047	1048	349	232	CCT	P	PF00069	ENST00000389032.3	Q9Y2H1
chr3	124438066	124438067	124438068	+	3524	3525	3526	1175	232	TTC	F	PF00069	ENST00000428018.2	O60229-6
chr10	27470435	27470436	27470437	+	2408	2409	2410	803	232	AAG	K	PF00069	ENST00000375940.4	Q96GX5
chr1	26882050	26882051	26882052	+	878	879	880	293	232	TTT	F	PF00069	ENST00000531382.1	Q15418-2
chr1	26898764	26898765	26898766	+	1955	1956	1957	652	232	ACA	T	PF00069	ENST00000531382.1	Q15418-2
chr12	4716544	4716545	4716546	+	1007	1008	1009	336	232	ACA	T	PF00069	ENST00000543431.1	Q9NR20-2
chr4	114436326	114436325	114436324	-	719	720	721	240	232	ACG	T	PF00069	ENST00000379773.2	Q13557-8
chr4	114436326	114436325	114436324	-	719	720	721	240	232	ACG	T	PF00069	ENST00000296402.5	Q13557-8
chrX	152936548	152936547	152936546	-	713	714	715	238	232	GAC	D	PF00069	ENST00000370150.1	Q6P2M8
chrX	152936548	152936547	152936546	-	713	714	715	238	232	GAC	D	PF00069	ENST00000340888.3	Q6P2M8
chr10	54048565	54048566	54048567	+	899	900	901	300	232	AAG	K	PF00069	ENST00000373975.2	Q13976-3
chrX	54328265	54328264	54328263	-	1118	1119	1120	373	232	GTC	V	PF00069	ENST00000354646.2	Q9BYP7
chrX	54328265	54328264	54328263	-	1118	1119	1120	373	232	GTC	V	PF00069	ENST00000375159.2	Q9BYP7
chr1	220792023	220792024	220792025	+	770	771	772	257	232	TAT	Y	PF00069	ENST00000366918.4	Q9P0L2-3
chr1	1635021	1635020	1635019	-	1925	1926	1927	642	232	GAG	E	PF00069	ENST00000358779.5	Q9UQ88-4
chr10	75607084	75607083	75607082	-	719	720	721	240	232	ACG	T	PF00069	ENST00000322635.3	Q13555-5
chr17	58012626	58012627	58012628	+	875	876	877	292	232	TAC	Y	PF00069	ENST00000443572.2	P23443-5
chr14	71216683	71216682	71216681	-	1118	1119	1120	373	232	ACG	T	PF00069	ENST00000555993.2	P80192-4
chr20	377104	377105	377106	+	848	849	850	283	232	GGC	G	PF00069	ENST00000217233.3	Q96RU7
chr17	21215556	21215557	21215558	+	791	792	793	264	232	CGT	R	PF00069	ENST00000361818.5	P46734-2
chr17	21215556	21215557	21215558	+	791	792	793	264	232	CGT	R	PF00069	ENST00000316920.6	P46734-2
chr2	69757170	69757169	69757168	-	842	843	844	281	232	CGA	R	PF00069	ENST00000409085.4	Q2M2I8
chr4	887692	887691	887690	-	611	612	613	204	232	ACG	T	PF00069	ENST00000511163.1	O14976-2
chr12	120260750	120260749	120260748	-	986	987	988	329	232	AAA	K	PF00069	ENST00000392521.2	O14578-4
chr4	170506631	170506630	170506629	-	677	678	679	226	232	CAT	H	PF00069	ENST00000510533.1	Q96PY6-2
chr22	26100094	26100095	26100096	+	1247	1248	1249	416	232	ACC	T	PF00069	ENST00000324198.6	P35626
chr4	887692	887691	887690	-	848	849	850	283	232	ACG	T	PF00069	ENST00000314167.4	O14976
chr22	29091130	29091129	29091128	-	1490	1491	1492	497	232	GAA	E	PF00069	ENST00000382580.2	O96017-9
chr10	62551949	62551950	62551951	+	527	528	529	176	232	TCT	S	PF00069	ENST00000373809.2	P06493-2
chr10	62551949	62551950	62551951	+	527	528	529	176	232	TCT	S	PF00069	ENST00000316629.4	P06493-2
chrX	105149332	105149333	105149334	+	842	843	844	281	232	GGA	G	PF00069	ENST00000243300.9	Q7Z2Y5
chr15	66777508	66777509	66777510	+	875	876	877	292	232	ACC	T	PF00069	ENST00000307102.5	Q02750
chr9	36630320	36630321	36630322	+	692	693	694	231	232	TGG	W	PF00069	ENST00000298048.2	Q14680
chr13	52676359	52676358	52676357	-	680	681	682	227	232	GGG	G	PF00069	ENST00000355568.4	Q6P3R8
chr2	179399221	179399220	179399219	-	94418	94419	94420	31473	232	GAG	E	PF00069	ENST00000342992.6	Q8WZ42-11
chr10	75607084	75607083	75607082	-	719	720	721	240	232	ACG	T	PF00069	ENST00000351293.3	Q13555-10
chr11	77043861	77043860	77043859	-	1466	1467	1468	489	232	AAG	K	PF00069	ENST00000278568.4	Q13153-2
chr14	24676695	24676696	24676697	+	785	786	787	262	232	ACC	T	PF00069	ENST00000287913.6	Q6SA08
chr21	33331270	33331271	33331272	+	863	864	865	288	232	CAG	Q	PF00069	ENST00000270112.2	P57058
chr19	14581459	14581460	14581461	+	2528	2529	2530	843	232	TTC	F	PF00069	ENST00000342216.4	Q16512-2
chr18	18622107	18622106	18622105	-	911	912	913	304	232	GAC	D	PF00069	ENST00000399799.2	Q13464
chr8	42171919	42171920	42171921	+	773	774	775	258	232	TCT	S	PF00069	ENST00000520810.1	O14920
chr5	146750298	146750299	146750300	+	743	744	745	248	232	GCC	A	PF00069	ENST00000397936.3	Q8WU08
chr2	202719639	202719640	202719641	+	989	990	991	330	232	AAG	K	PF00069	ENST00000450471.2	Q96Q40-5
chr22	29091130	29091129	29091128	-	1361	1362	1363	454	232	GAA	E	PF00069	ENST00000328354.6	O96017
chr22	29091130	29091129	29091128	-	1361	1362	1363	454	232	GAA	E	PF00069	ENST00000405598.1	O96017
chr22	29091130	29091129	29091128	-	1361	1362	1363	454	232	GAA	E	PF00069	ENST00000404276.1	O96017
chr1	205274336	205274335	205274334	-	815	816	817	272	232	AAA	K	PF00069	ENST00000367157.3	Q9H093
chrX	47086428	47086429	47086430	+	1394	1395	1396	465	232	TCC	S	PF00069	ENST00000276052.6	Q00536-2
chr17	12032567	12032568	12032569	+	1004	1005	1006	335	232	GAA	E	PF00069	ENST00000353533.5	P45985
chr19	39101887	39101886	39101885	-	725	726	727	242	232	AAA	K	PF00069	ENST00000396857.2	Q92918-2
chr4	82027010	82027009	82027008	-	1934	1935	1936	645	232	AAG	K	PF00069	ENST00000418486.2	Q13237-2
chr2	39414827	39414826	39414825	-	677	678	679	226	232	TCA	S	PF00069	ENST00000395035.3	Q5MAI5
chr1	243716092	243716091	243716090	-	1103	1104	1105	368	232	ACA	T	PF00069	ENST00000336199.5	Q9Y243-2
chr1	243716092	243716091	243716090	-	1103	1104	1105	368	232	ACA	T	PF00069	ENST00000366540.1	Q9Y243-2
chr14	103447328	103447327	103447326	-	923	924	925	308	232	GAT	D	PF00069	ENST00000361246.2	Q9Y5S2
chr1	162473604	162473605	162473606	+	815	816	817	272	232	ATT	I	PF00069	ENST00000489294.1	Q8TAS1
chr8	42171919	42171920	42171921	+	767	768	769	256	232	TCT	S	PF00069	ENST00000520835.1	O14920-2
chr19	7976426	7976427	7976428	+	1091	1092	1093	364	232	GGC	G	PF00069	ENST00000397983.3	O14733-3
chr3	27243038	27243037	27243036	-	2255	2256	2257	752	232	GGT	G	PF00069	ENST00000429845.2	Q6ZWH5
chr11	64568240	64568239	64568238	-	722	723	724	241	232	CGC	R	PF00069	ENST00000294066.2	Q12851
chr5	149630352	149630351	149630350	-	716	717	718	239	232	ACT	T	PF00069	ENST00000398376.3	Q9UQM7-2
chr2	201718706	201718705	201718704	-	1232	1233	1234	411	232	TAT	Y	PF00069	ENST00000321356.4	P49759
chr12	56364933	56364934	56364935	+	695	696	697	232	232	TCT	S	PF00069	ENST00000266970.4	P24941
chr9	136260811	136260812	136260813	+	788	789	790	263	232	CAG	Q	PF00069	ENST00000371957.3	Q8NE28
chr11	8457589	8457588	8457587	-	1046	1047	1048	349	232	TCC	S	PF00069	ENST00000315204.1	Q9BYT3
chr11	8457589	8457588	8457587	-	1046	1047	1048	349	232	TCC	S	PF00069	ENST00000396672.1	Q9BYT3
chr11	8457589	8457588	8457587	-	1046	1047	1048	349	232	TCC	S	PF00069	ENST00000447869.1	Q9BYT3
chr2	37334634	37334633	37334632	-	1394	1395	1396	465	232	ATA	I	PF00069	ENST00000405334.1	P19525-2
chr2	202719639	202719640	202719641	+	989	990	991	330	232	AAG	K	PF00069	ENST00000434439.1	Q96Q40-3
chr19	2041143	2041142	2041141	-	1007	1008	1009	336	232	CAC	H	PF00069	ENST00000309340.7	Q9HBH9-2
chr6	110948025	110948024	110948023	-	815	816	817	272	232	AAG	K	PF00069	ENST00000368911.3	Q9BWU1
chr3	119595313	119595312	119595311	-	857	858	859	286	232	CCA	P	PF00069	ENST00000264235.8	P49841
chr14	103932354	103932355	103932356	+	824	825	826	275	232	TAC	Y	PF00069	ENST00000303622.9	P27448-3
chr12	96679891	96679890	96679889	-	1253	1254	1255	418	232	TCA	S	PF00069	ENST00000261211.3	Q00537
chr5	176863247	176863248	176863249	+	1232	1233	1234	411	232	CGC	R	PF00069	ENST00000355958.5	P43250-3
chr4	128807222	128807223	128807224	+	698	699	700	233	232	TTT	F	PF00069	ENST00000270861.5	O00444
chr4	151168831	151168832	151168833	+	1907	1908	1909	636	232	AAC	N	PF00069	ENST00000302176.8	Q8N568-3
chr1	89298499	89298500	89298501	+	2165	2166	2167	722	232	TTC	F	PF00069	ENST00000370505.3	Q16513-4
chr2	179399221	179399220	179399219	-	75302	75303	75304	25101	232	GAG	E	PF00069	ENST00000359218.5	Q8WZ42-10
chr2	148683710	148683711	148683712	+	1004	1005	1006	335	232	GAT	D	PF00069	ENST00000535787.1	P27037-2
chr6	36466174	36466173	36466172	-	1043	1044	1045	348	232	CCC	P	PF00069	ENST00000229812.7	Q15208
chr12	4716544	4716545	4716546	+	1007	1008	1009	336	232	ACA	T	PF00069	ENST00000540757.2	Q9NR20
chr12	4716544	4716545	4716546	+	1007	1008	1009	336	232	ACA	T	PF00069	ENST00000010132.5	Q9NR20
chr19	56041264	56041263	56041262	-	884	885	886	295	232	GGC	G	PF00069	ENST00000413299.1	P0C263
chr19	56041264	56041263	56041262	-	884	885	886	295	232	GGC	G	PF00069	ENST00000344158.3	P0C263
chr17	27816771	27816772	27816773	+	746	747	748	249	232	GAA	E	PF00069	ENST00000536202.1	Q7L7X3-3
chr9	101910049	101910050	101910051	+	1370	1371	1372	457	232	AGA	R	PF00069	ENST00000374994.4	P36897
chr14	75580953	75580952	75580951	-	827	828	829	276	232	CAG	Q	PF00069	ENST00000238616.5	Q8TD19
chr1	243716092	243716091	243716090	-	1103	1104	1105	368	232	ACA	T	PF00069	ENST00000263826.5	Q9Y243
chr1	243716092	243716091	243716090	-	1103	1104	1105	368	232	ACA	T	PF00069	ENST00000366539.1	Q9Y243
chr15	68061967	68061968	68061969	+	1055	1056	1057	352	233	TTC	F	PF00069	ENST00000354498.5	Q13163-4
chr7	44281915	44281914	44281913	-	722	723	724	241	233	GTC	V	PF00069	ENST00000258682.6	Q13554-8
chr17	8108338	8108337	8108336	-	791	792	793	264	233	GTG	V	PF00069	ENST00000578549.1	Q96GD4-2
chr10	75607081	75607080	75607079	-	722	723	724	241	233	GTA	V	PF00069	ENST00000322680.3	Q13555-8
chr2	135738434	135738433	135738432	-	3539	3540	3541	1180	233	TTC	F	PF00069	ENST00000358371.4	Q56UN5-3
chr4	170506628	170506627	170506626	-	680	681	682	227	233	TAT	Y	PF00069	ENST00000439128.2	Q96PY6
chr5	56189397	56189398	56189399	+	4430	4431	4432	1477	233	TTG	L	PF00069	ENST00000399503.3	Q13233
chr5	179669678	179669677	179669676	-	767	768	769	256	233	GTG	V	PF00069	ENST00000393360.3	P45984-2
chr19	46280815	46280814	46280813	-	917	918	919	306	233	GTC	V	PF00069	ENST00000447742.2	Q09013-11
chr10	105759070	105759071	105759625	+	782	783	784	261	233	TGG	W	PF00069	ENST00000335753.4	Q9H2G2-2
chr1	227333405	227333404	227333403	-	929	930	931	310	233	GTG	V	PF00069	ENST00000366767.3	Q5VT25-3
chr11	67050620	67050621	67050622	+	1250	1251	1252	417	233	TTC	F	PF00069	ENST00000308595.5	P25098
chr16	30128559	30128558	30128557	-	824	825	826	275	233	ATG	M	PF00069	ENST00000395199.3	P27361-3
chr16	30128559	30128558	30128557	-	824	825	826	275	233	ATG	M	PF00069	ENST00000403394.1	P27361-3
chr2	171853180	171853179	171853178	-	1820	1821	1822	607	233	GTA	V	PF00069	ENST00000434911.2	Q9UKI8-4
chr11	111572290	111572291	111572292	+	719	720	721	240	233	ATG	M	PF00069	ENST00000304987.3	Q9H0K1
chr22	22142630	22142629	22142628	-	773	774	775	258	233	TTA	L	PF00069	ENST00000215832.6	P28482
chr22	22142630	22142629	22142628	-	773	774	775	258	233	TTA	L	PF00069	ENST00000398822.3	P28482
chr11	63668079	63668080	63668081	+	719	720	721	240	233	ATG	M	PF00069	ENST00000513765.2	Q7KZI7-6
chr12	27470921	27470922	27470923	+	770	771	772	257	233	ATA	I	PF00069	ENST00000539577.1	Q9Y2H1-2
chr10	6483887	6483886	6483885	-	1805	1806	1807	602	233	CTG	L	PF00069	ENST00000263125.5	Q04759
chrX	19392739	19392738	19392737	-	935	936	937	312	233	CTT	L	PF00069	ENST00000359173.3	Q6ZN16-2
chr19	55812961	55812962	55812963	+	761	762	763	254	233	ATT	I	PF00069	ENST00000585418.1	Q8TDC3-3
chr6	110948022	110948021	110948020	-	638	639	640	213	233	ATG	M	PF00069	ENST00000323817.3	Q9BWU1-2
chr10	54048568	54048569	54048570	+	1793	1794	1795	598	233	ATT	I	PF00069	ENST00000373980.4	Q13976-2
chrX	54328262	54328261	54328260	-	1121	1122	1123	374	233	ACT	T	PF00069	ENST00000375169.3	Q9BYP7-3
chr12	68052050	68052051	68052052	+	1145	1146	1147	382	233	TTT	F	PF00069	ENST00000393555.3	Q92630-2
chr13	52718954	52718953	52718952	-	677	678	679	226	233	TAC	Y	PF00069	ENST00000400357.2	P51956-2
chr2	39553041	39553040	39552952	-	725	726	727	242	233	TGG	W	PF00069	ENST00000341681.5	Q8IVH8-3
chr7	40117653	40117654	40117655	+	2831	2832	2833	944	233	CTA	L	PF00069	ENST00000181839.4	Q14004
chr19	39669064	39669065	39669066	+	1622	1623	1624	541	233	GTG	V	PF00069	ENST00000435673.2	O96013
chr19	39669064	39669065	39669066	+	1622	1623	1624	541	233	GTG	V	PF00069	ENST00000593690.1	O96013
chr19	39669064	39669065	39669066	+	1622	1623	1624	541	233	GTG	V	PF00069	ENST00000358301.3	O96013
chr19	39669064	39669065	39669066	+	1622	1623	1624	541	233	GTG	V	PF00069	ENST00000360442.3	O96013
chr3	27243035	27243034	27243033	-	194	195	196	65	233	ATC	I	PF00069	ENST00000383770.3	Q6ZWH5-7
chr12	100707233	100707234	100707235	+	887	888	889	296	233	ATA	I	PF00069	ENST00000360820.2	Q6P3W7
chr2	202719642	202719643	202719644	+	839	840	841	280	233	CTA	L	PF00069	ENST00000260967.2	Q96Q40-4
chr2	202719642	202719643	202719644	+	839	840	841	280	233	CTA	L	PF00069	ENST00000410091.3	Q96Q40-4
chr2	102452439	102452440	102456281	+	773	774	775	258	233	TGG	W	PF00069	ENST00000347699.4	O95819
chr1	36809570	36809569	36809568	-	896	897	898	299	233	GTT	V	PF00069	ENST00000359297.2	Q8N2I9-3
chr1	84679854	84679855	84679856	+	785	786	787	262	233	TTC	F	PF00069	ENST00000370689.2	P22694
chr13	21549458	21549457	21549456	-	2819	2820	2821	940	233	CTG	L	PF00069	ENST00000382592.4	Q9NRM7
chr13	21549458	21549457	21549456	-	2819	2820	2821	940	233	CTG	L	PF00069	ENST00000542899.1	Q9NRM7
chr8	27667926	27667925	27667924	-	866	867	868	289	233	TCA	S	PF00069	ENST00000301905.4	Q96KB5
chr2	219540984	219540985	219540986	+	668	669	670	223	233	ATC	I	PF00069	ENST00000392105.3	Q9NRP7-2
chr11	1464800	1464801	1464802	+	854	855	856	285	233	ATC	I	PF00069	ENST00000382179.1	Q8IWQ3-5
chr8	126448513	126448514	126448515	+	422	423	424	141	233	ATT	I	PF00069	ENST00000520847.1	Q96RU8-2
chr2	220356930	220356931	220356932	+	9560	9561	9562	3187	233	ACA	T	PF00069	ENST00000312358.7	Q15772
chr2	220346126	220346127	220346128	+	5471	5472	5473	1824	233	CTG	L	PF00069	ENST00000312358.7	Q15772
chr7	44281915	44281914	44281913	-	722	723	724	241	233	GTC	V	PF00069	ENST00000346990.4	Q13554-7
chr3	170013734	170013735	170013736	+	1454	1455	1456	485	233	CTG	L	PF00069	ENST00000295797.4	P41743
chr12	106464561	106464560	106464559	-	824	825	826	275	233	CAG	Q	PF00069	ENST00000261402.2	O60285
chr14	61997281	61997282	61997283	+	1730	1731	1732	577	233	CTC	L	PF00069	ENST00000332981.5	P24723
chr5	176863250	176863251	176863252	+	1235	1236	1237	412	233	TTT	F	PF00069	ENST00000355472.5	P43250
chr19	54407964	54407965	54407966	+	1733	1734	1735	578	233	CTT	L	PF00069	ENST00000263431.3	P05129
chr11	33358690	33358691	33358692	+	1292	1293	1294	431	233	AGA	R	PF00069	ENST00000456517.1	Q9H422-2
chr11	33358690	33358691	33358692	+	1292	1293	1294	431	233	AGA	R	PF00069	ENST00000379016.3	Q9H422-2
chr11	33358690	33358691	33358692	+	1292	1293	1294	431	233	AGA	R	PF00069	ENST00000525975.1	Q9H422-2
chr7	44281915	44281914	44281913	-	722	723	724	241	233	GTC	V	PF00069	ENST00000358707.3	Q13554-3
chr5	176863250	176863251	176863252	+	1235	1236	1237	412	233	TTT	F	PF00069	ENST00000528793.1	P43250-2
chrX	153279669	153279668	153279667	-	1442	1443	1444	481	233	ACA	T	PF00069	ENST00000393682.1	P51617-3
chr3	170893042	170893041	170885059	-	773	774	775	258	233	TGG	W	PF00069	ENST00000284483.8	Q9UKE5-4
chr17	4789492	4789493	4789746	+	773	774	775	258	233	TGG	W	PF00069	ENST00000347992.7	Q8N4C8-3
chr8	87060984	87060983	87060982	-	866	867	868	289	233	ATT	I	PF00069	ENST00000276616.2	Q96QS6
chr7	56149609	56149608	56149607	-	866	867	868	289	233	TAC	Y	PF00069	ENST00000452681.2	Q16816-2
chr11	1464800	1464801	1464802	+	716	717	718	239	233	ATC	I	PF00069	ENST00000308230.5	Q8IWQ3-4
chr11	1464800	1464801	1464802	+	716	717	718	239	233	ATC	I	PF00069	ENST00000526678.1	Q8IWQ3-4
chr9	127110090	127110091	127110092	+	875	876	877	292	233	TAC	Y	PF00069	ENST00000540326.1	Q9HC98-3
chr2	46378336	46378337	46378338	+	1889	1890	1891	630	233	CTC	L	PF00069	ENST00000306156.3	Q02156
chr6	80749560	80749561	80749562	+	2279	2280	2281	760	233	CCA	P	PF00069	ENST00000369798.2	P33981
chr2	128065259	128065258	128065257	-	1757	1758	1759	586	233	GTC	V	PF00069	ENST00000344908.5	Q9Y2U5
chr2	128065259	128065258	128065257	-	1757	1758	1759	586	233	GTC	V	PF00069	ENST00000409947.1	Q9Y2U5
chr21	38868501	38868502	38868503	+	1181	1182	1183	394	233	TTC	F	PF00069	ENST00000338785.3	Q13627-5
chr21	38868501	38868502	38868503	+	1181	1182	1183	394	233	TTC	F	PF00069	ENST00000451934.1	Q13627-5
chr17	40937145	40937146	40937147	+	1202	1203	1204	401	233	AAG	K	PF00069	ENST00000246914.5	Q96J92
chr2	202343167	202343168	202343169	+	914	915	916	305	233	CAG	Q	PF00069	ENST00000392249.2	Q9C0K7-2
chr3	130871350	130871351	130871352	+	767	768	769	256	233	TAT	Y	PF00069	ENST00000510688.1	Q8NG66-4
chr20	42204939	42204940	42204941	+	770	771	772	257	233	CGG	R	PF00069	ENST00000373100.1	Q9HBY8-2
chr20	42204939	42204940	42204941	+	770	771	772	257	233	CGG	R	PF00069	ENST00000423407.3	Q9HBY8-2
chr20	42204939	42204940	42204941	+	770	771	772	257	233	CGG	R	PF00069	ENST00000373092.3	Q9HBY8-2
chr4	170506628	170506627	170506626	-	680	681	682	227	233	TAT	Y	PF00069	ENST00000511633.1	Q96PY6-6
chr6	134492241	134492240	134492239	-	959	960	961	320	233	ATT	I	PF00069	ENST00000237305.7	O00141
chr17	12032570	12032571	12032572	+	1040	1041	1042	347	233	TTC	F	PF00069	ENST00000415385.3	P45985-2
chr4	107169460	107169459	107169458	-	725	726	727	242	233	CTT	L	PF00069	ENST00000394708.2	Q8TEA7
chr4	107169460	107169459	107169458	-	725	726	727	242	233	CTT	L	PF00069	ENST00000432496.2	Q8TEA7
chr4	107169460	107169459	107169458	-	725	726	727	242	233	CTT	L	PF00069	ENST00000273980.5	Q8TEA7
chr19	57746639	57746640	57746641	+	728	729	730	243	233	ATG	M	PF00069	ENST00000415300.2	Q9UQB9-3
chr19	55812961	55812962	55812963	+	761	762	763	254	233	ATT	I	PF00069	ENST00000309383.1	Q8TDC3
chr13	36382378	36382377	36382376	-	1847	1848	1849	616	233	GTT	V	PF00069	ENST00000255448.4	O15075-2
chr12	66638968	66638969	66638970	+	1241	1242	1243	414	233	TTC	F	PF00069	ENST00000261233.4	Q9Y616
chr9	127110090	127110091	127110092	+	923	924	925	308	233	TAC	Y	PF00069	ENST00000394199.2	Q9HC98-2
chr9	127110090	127110091	127110092	+	923	924	925	308	233	TAC	Y	PF00069	ENST00000373600.3	Q9HC98-2
chr10	6483887	6483886	6483885	-	1430	1431	1432	477	233	CTG	L	PF00069	ENST00000539722.1	Q04759-3
chr4	82027007	82027006	82027005	-	2024	2025	2026	675	233	ATA	I	PF00069	ENST00000264399.1	Q13237
chr4	82027007	82027006	82027005	-	2024	2025	2026	675	233	ATA	I	PF00069	ENST00000395578.1	Q13237
chrX	153050601	153050602	153050603	+	1493	1494	1495	498	233	TAT	Y	PF00069	ENST00000370101.3	Q9UPE1
chr12	40742228	40742229	40742230	+	6299	6300	6301	2100	233	GGT	G	PF00069	ENST00000298910.7	Q5S007
chr11	116766978	116766977	116766976	-	683	684	685	228	233	ATG	M	PF00069	ENST00000542607.1	Q9Y2K2-4
chr2	242438460	242438459	242438458	-	485	486	487	162	233	CAC	H	PF00069	ENST00000405883.3	O00506-2
chr2	242438460	242438459	242438458	-	485	486	487	162	233	CAC	H	PF00069	ENST00000405585.1	O00506-2
chr5	66432420	66432421	66432422	+	1856	1857	1858	619	233	GCA	A	PF00069	ENST00000403666.1	O15021-3
chr5	57753109	57753108	57753107	-	908	909	910	303	233	TTG	L	PF00069	ENST00000274289.3	Q9NYY3
chr11	1464800	1464801	1464802	+	716	717	718	239	233	ATC	I	PF00069	ENST00000531197.1	Q8IWQ3-2
chr17	73999384	73999385	73999386	+	698	699	700	233	233	CTG	L	PF00069	ENST00000448471.1	Q00526
chr17	73999384	73999385	73999386	+	698	699	700	233	233	CTG	L	PF00069	ENST00000425876.2	Q00526
chr19	14581462	14581463	14581464	+	2513	2514	2515	838	233	CTG	L	PF00069	ENST00000242783.6	Q16512
chr7	6066466	6066465	6066464	-	1658	1659	1660	553	233	TGT	C	PF00069	ENST00000199389.6	Q9BQI3
chrX	41519790	41519789	41519788	-	734	735	736	245	233	ATC	I	PF00069	ENST00000378166.4	O14936-2
chr2	37334631	37334630	37334629	-	1520	1521	1522	507	233	TTT	F	PF00069	ENST00000395127.2	P19525
chr2	37334631	37334630	37334629	-	1520	1521	1522	507	233	TTT	F	PF00069	ENST00000233057.4	P19525
chr7	90675257	90675258	90675259	+	1034	1035	1036	345	233	TTA	L	PF00069	ENST00000265741.3	O94921-2
chr17	60685492	60685493	60685494	+	1967	1968	1969	656	233	GTA	V	PF00069	ENST00000542523.1	Q86UE8-3
chr17	60685492	60685493	60685494	+	1967	1968	1969	656	233	GTA	V	PF00069	ENST00000343388.7	Q86UE8-3
chr4	79772183	79772184	79772185	+	857	858	859	286	233	TAC	Y	PF00069	ENST00000502871.1	Q9NSY1-2
chr7	150751506	150751505	150751504	-	698	699	700	233	233	CTG	L	PF00069	ENST00000485972.1	Q00535
chr5	178030922	178030921	178030920	-	1229	1230	1231	410	233	TTT	F	PF00069	ENST00000316308.4	Q9HAZ1
chr3	43373783	43373784	43373785	+	713	714	715	238	233	GTG	V	PF00069	ENST00000429705.2	Q9NRH2
chr3	43373783	43373784	43373785	+	713	714	715	238	233	GTG	V	PF00069	ENST00000296088.7	Q9NRH2
chr3	43373783	43373784	43373785	+	713	714	715	238	233	GTG	V	PF00069	ENST00000454177.1	Q9NRH2
chr1	1635018	1635017	1635016	-	1967	1968	1969	656	233	CTC	L	PF00069	ENST00000378633.1	Q9UQ88
chr3	123348373	123348372	123348371	-	5063	5064	5065	1688	233	ATC	I	PF00069	ENST00000360304.3	Q15746
chr3	123348373	123348372	123348371	-	5063	5064	5065	1688	233	ATC	I	PF00069	ENST00000475616.1	Q15746
chr1	220792026	220792027	220792028	+	434	435	436	145	233	ATG	M	PF00069	ENST00000402574.1	Q9P0L2-2
chr8	57025617	57025616	57025615	-	926	927	928	309	233	CCC	P	PF00069	ENST00000311923.1	P00540
chr6	10802268	10802267	10802266	-	689	690	691	230	233	CTG	L	PF00069	ENST00000354489.2	P20794
chr6	10802268	10802267	10802266	-	689	690	691	230	233	CTG	L	PF00069	ENST00000313243.2	P20794
chr6	10802268	10802267	10802266	-	689	690	691	230	233	CTG	L	PF00069	ENST00000474039.1	P20794
chr4	151168834	151168835	151168836	+	1859	1860	1861	620	233	ATC	I	PF00069	ENST00000296550.7	Q8N568
chr14	71216680	71216679	71216678	-	1121	1122	1123	374	233	TGC	C	PF00069	ENST00000554752.2	P80192
chr1	155233824	155233823	155233822	-	1232	1233	1234	411	233	AAA	K	PF00069	ENST00000361168.5	P49760-3
chrX	20195177	20195176	20195175	-	872	873	874	291	233	TTG	L	PF00069	ENST00000379565.3	P51812
chrX	20179779	20179778	20179777	-	1943	1944	1945	648	233	GTT	V	PF00069	ENST00000379565.3	P51812
chr13	99118686	99118685	99118684	-	728	729	730	243	233	TAC	Y	PF00069	ENST00000397517.2	Q9Y6E0-2
chr5	14508292	14508293	14508294	+	1553	1554	1555	518	233	GTG	V	PF00069	ENST00000344135.5	O75962-3
chr10	49634017	49634018	49634019	+	776	777	778	259	233	TAC	Y	PF00069	ENST00000374182.3	P45983-2
chr3	49898161	49898160	49898159	-	764	765	766	255	233	ATT	I	PF00069	ENST00000488336.1	Q8NCB2-3
chr1	89298502	89298503	89298504	+	1661	1662	1663	554	233	TTA	L	PF00069	ENST00000544045.1	Q16513-5
chrX	110459703	110459704	110459705	+	1463	1464	1465	488	233	CTG	L	PF00069	ENST00000446737.1	O75914-2
chrX	110459703	110459704	110459705	+	1463	1464	1465	488	233	CTG	L	PF00069	ENST00000425146.1	O75914-2
chrX	110459703	110459704	110459705	+	1463	1464	1465	488	233	CTG	L	PF00069	ENST00000372007.5	O75914-2
chr5	40767647	40767646	40767645	-	743	744	745	248	233	TTA	L	PF00069	ENST00000397128.2	Q13131
chr15	64218192	64218191	64218190	-	761	762	763	254	233	ACG	T	PF00069	ENST00000457488.1	Q9UIK4
chr15	64218192	64218191	64218190	-	761	762	763	254	233	ACG	T	PF00069	ENST00000261891.3	Q9UIK4
chr14	103932357	103932358	103932359	+	827	828	829	276	233	ATG	M	PF00069	ENST00000553942.1	P27448-4
chr4	3031104	3031105	3031106	+	1238	1239	1240	413	233	TTT	F	PF00069	ENST00000398052.4	P32298
chr6	4059004	4059005	4059006	+	2777	2778	2779	926	233	AAT	N	PF00069	ENST00000337659.6	Q13523
chr11	63668079	63668080	63668081	+	719	720	721	240	233	ATG	M	PF00069	ENST00000509502.2	Q7KZI7-14
chr4	76529114	76529113	76529112	-	683	684	685	228	233	CTT	L	PF00069	ENST00000429927.2	Q92772
chr7	44281915	44281914	44281913	-	722	723	724	241	233	GTC	V	PF00069	ENST00000395747.2	Q13554-5
chr7	44281915	44281914	44281913	-	722	723	724	241	233	GTC	V	PF00069	ENST00000457475.1	Q13554-5
chr1	114497357	114497358	114497359	+	1286	1287	1288	429	233	GAT	D	PF00069	ENST00000369559.4	Q86Z02-2
chr16	46744601	46744600	46744599	-	2216	2217	2218	739	233	CTC	L	PF00069	ENST00000394809.4	Q32MK0
chr17	19741883	19741882	19741881	-	719	720	721	240	233	ACA	T	PF00069	ENST00000361658.2	Q8IYT8
chr17	19741883	19741882	19741881	-	719	720	721	240	233	ACA	T	PF00069	ENST00000395544.4	Q8IYT8
chr9	130551478	130551479	130551480	+	776	777	778	259	233	TAT	Y	PF00069	ENST00000373264.4	P50750
chr3	196554121	196554122	196554123	+	1406	1407	1408	469	233	CTT	L	PF00069	ENST00000327134.3	Q13177
chr19	40317990	40317989	40317988	-	1031	1032	1033	344	233	CGC	R	PF00069	ENST00000348817.3	Q9Y463-3
chr19	40317990	40317989	40317988	-	1031	1032	1033	344	233	CGC	R	PF00069	ENST00000597639.1	Q9Y463-3
chr15	101597199	101597200	101597201	+	4472	4473	4474	1491	233	CAG	Q	PF00069	ENST00000388948.3	Q38SD2
chr10	12856294	12856295	12856296	+	743	744	745	248	233	ATC	I	PF00069	ENST00000378847.3	Q8IU85
chr6	166902384	166902383	166902382	-	869	870	871	290	233	CTC	L	PF00069	ENST00000503859.1	Q15349-3
chr6	166831730	166831729	166831728	-	1946	1947	1948	649	233	ATA	I	PF00069	ENST00000503859.1	Q15349-3
chr3	170893042	170893041	170885059	-	773	774	775	258	233	TGG	W	PF00069	ENST00000436636.2	Q9UKE5
chr12	118651823	118651822	118650800	-	737	738	739	246	233	TGG	W	PF00069	ENST00000392533.3	Q9H2K8
chr12	118651823	118651822	118650800	-	737	738	739	246	233	TGG	W	PF00069	ENST00000419821.2	Q9H2K8
chr5	14508292	14508293	14508294	+	9056	9057	9058	3019	233	GTG	V	PF00069	ENST00000344204.4	O75962
chr4	151168834	151168835	151168836	+	1856	1857	1858	619	233	ATC	I	PF00069	ENST00000506325.1	Q8N568-2
chr17	58012629	58012630	58012631	+	947	948	949	316	233	CTC	L	PF00069	ENST00000225577.4	P23443
chr17	61781864	61781863	61781862	-	827	828	829	276	233	AGC	S	PF00069	ENST00000392950.4	Q7RTN6-2
chr16	2631666	2631667	2631668	+	914	915	916	305	233	TTC	F	PF00069	ENST00000342085.4	O15530
chr1	227333405	227333404	227333403	-	929	930	931	310	233	GTG	V	PF00069	ENST00000366766.2	Q5VT25-2
chr17	60685492	60685493	60685494	+	2129	2130	2131	710	233	GTA	V	PF00069	ENST00000326270.9	Q86UE8
chr17	37673742	37673743	37673744	+	2897	2898	2899	966	233	CTG	L	PF00069	ENST00000447079.4	Q9NYV4
chr16	30767818	30767819	30767820	+	779	780	781	260	233	CGT	R	PF00069	ENST00000424889.3	P15735-2
chr9	96000545	96000546	96000547	+	1265	1266	1267	422	233	CAC	H	PF00069	ENST00000297954.4	Q9Y3S1
chr11	63668079	63668080	63668081	+	818	819	820	273	233	ATG	M	PF00069	ENST00000413835.2	Q7KZI7-9
chr2	220113144	220113145	220113146	+	782	783	784	261	233	CAT	H	PF00069	ENST00000396738.2	O75716
chr2	220113144	220113145	220113146	+	782	783	784	261	233	CAT	H	PF00069	ENST00000409638.3	O75716
chr2	39553041	39553040	39552952	-	725	726	727	242	233	TGG	W	PF00069	ENST00000263881.3	Q8IVH8
chr2	135738434	135738433	135738432	-	461	462	463	154	233	TTC	F	PF00069	ENST00000315513.3	Q56UN5-6
chr1	206904595	206904596	206904597	+	881	882	883	294	233	GTA	V	PF00069	ENST00000367103.3	P49137
chr12	66638968	66638969	66638970	+	1058	1059	1060	353	233	TTC	F	PF00069	ENST00000457197.2	Q9Y616-2
chr19	42737312	42737311	42737310	-	1049	1050	1051	350	233	AAC	N	PF00069	ENST00000222330.3	P49840
chr3	170893042	170893041	170885059	-	773	774	775	258	233	TGG	W	PF00069	ENST00000341852.6	Q9UKE5-5
chr1	220792026	220792027	220792028	+	839	840	841	280	233	ATG	M	PF00069	ENST00000366917.4	Q9P0L2
chr6	136923078	136923077	136923076	-	2720	2721	2722	907	233	ATG	M	PF00069	ENST00000359015.4	Q99683
chr2	219540984	219540985	219540986	+	668	669	670	223	233	ATC	I	PF00069	ENST00000295709.3	Q9NRP7
chr2	219540984	219540985	219540986	+	668	669	670	223	233	ATC	I	PF00069	ENST00000440309.1	Q9NRP7
chr11	63668079	63668080	63668081	+	818	819	820	273	233	ATG	M	PF00069	ENST00000402010.2	Q7KZI7
chr3	52797619	52797618	52797617	-	689	690	691	230	233	TAC	Y	PF00069	ENST00000233027.5	P51957
chr9	101910052	101910053	101910054	+	1385	1386	1387	462	233	TGG	W	PF00069	ENST00000552516.1	P36897-2
chr15	40260049	40260050	40260051	+	1523	1524	1525	508	233	TTA	L	PF00069	ENST00000559624.1	Q9P2K8-3
chrX	153279669	153279668	153279667	-	1364	1365	1366	455	233	ACA	T	PF00069	ENST00000369980.3	P51617
chr5	179669678	179669677	179669676	-	767	768	769	256	233	GTG	V	PF00069	ENST00000343111.6	P45984-3
chr4	114436323	114436322	114436321	-	722	723	724	241	233	GTG	V	PF00069	ENST00000394524.3	Q13557-12
chr19	12976563	12976564	12976565	+	1838	1839	1840	613	233	CTA	L	PF00069	ENST00000251472.4	Q9Y2H9
chr16	3024416	3024415	3024414	-	983	984	985	328	233	CTG	L	PF00069	ENST00000262300.8	Q99640
chr16	29993074	29993075	29993180	+	749	750	751	250	233	TGG	W	PF00069	ENST00000543033.1	Q9UL54-4
chr2	202719642	202719643	202719644	+	992	993	994	331	233	CTA	L	PF00069	ENST00000374598.4	Q96Q40
chr17	8108338	8108337	8108336	-	890	891	892	297	233	GTG	V	PF00069	ENST00000316199.6	Q96GD4-5
chr2	197004396	197004395	197004394	-	785	786	787	262	233	GTT	V	PF00069	ENST00000263955.4	O94768
chr2	197004396	197004395	197004394	-	785	786	787	262	233	GTT	V	PF00069	ENST00000409228.1	O94768
chr1	26882053	26882054	26882055	+	806	807	808	269	233	CTG	L	PF00069	ENST00000530003.1	Q15418-4
chr1	26898767	26898768	26898769	+	1883	1884	1885	628	233	GTT	V	PF00069	ENST00000530003.1	Q15418-4
chrX	110459703	110459704	110459705	+	1571	1572	1573	524	233	CTG	L	PF00069	ENST00000360648.4	O75914-3
chrX	110459703	110459704	110459705	+	1571	1572	1573	524	233	CTG	L	PF00069	ENST00000518291.1	O75914-3
chr1	213436127	213436128	213436129	+	3059	3060	3061	1020	233	GTC	V	PF00069	ENST00000366960.3	Q96S38
chr16	2631666	2631667	2631668	+	914	915	916	305	233	TTC	F	PF00069	ENST00000441549.3	O15530-5
chr12	966357	966358	966359	+	1343	1344	1345	448	233	GCA	A	PF00069	ENST00000537687.1	Q9H4A3-6
chr4	3031104	3031105	3031106	+	1142	1143	1144	381	233	TTT	F	PF00069	ENST00000345167.6	P32298-2
chr4	170506628	170506627	170506626	-	680	681	682	227	233	TAT	Y	PF00069	ENST00000512193.1	Q96PY6-4
chr17	58012629	58012630	58012631	+	788	789	790	263	233	CTC	L	PF00069	ENST00000393021.3	P23443-3
chr1	211843670	211843669	211843668	-	719	720	721	240	233	TAC	Y	PF00069	ENST00000366999.4	P51955
chr9	36630323	36630324	36630325	+	551	552	553	184	233	CTC	L	PF00069	ENST00000536860.1	Q14680-8
chr1	228557743	228557744	228557745	+	20069	20070	20071	6690	233	CTC	L	PF00069	ENST00000422127.1	Q5VST9
chr1	228566069	228566070	228566071	+	23678	23679	23680	7893	233	CTG	L	PF00069	ENST00000422127.1	Q5VST9
chr19	7976429	7976430	7976431	+	1067	1068	1069	356	233	TTC	F	PF00069	ENST00000397981.3	O14733-4
chr2	171853180	171853179	171853178	-	1964	1965	1966	655	233	GTA	V	PF00069	ENST00000521943.1	Q9UKI8-5
chr2	171853180	171853179	171853178	-	1964	1965	1966	655	233	GTA	V	PF00069	ENST00000442919.2	Q9UKI8-5
chr3	49898161	49898160	49898159	-	764	765	766	255	233	ATT	I	PF00069	ENST00000477224.1	Q8NCB2
chr4	114436323	114436322	114436321	-	722	723	724	241	233	GTG	V	PF00069	ENST00000418639.2	Q13557-6
chr1	209782425	209782426	209782427	+	737	738	739	246	233	ATT	I	PF00069	ENST00000361322.2	Q96NX5
chr1	209782425	209782426	209782427	+	737	738	739	246	233	ATT	I	PF00069	ENST00000009105.1	Q96NX5
chr1	114497357	114497358	114497359	+	164	165	166	55	233	GAT	D	PF00069	ENST00000340480.4	Q86Z02-3
chr2	37483817	37483816	37483815	-	2402	2403	2404	801	233	ATT	I	PF00069	ENST00000234179.2	O94806
chr2	37483817	37483816	37483815	-	2402	2403	2404	801	233	ATT	I	PF00069	ENST00000379066.1	O94806
chr2	88858452	88858451	88858450	-	3134	3135	3136	1045	233	CAG	Q	PF00069	ENST00000303236.3	Q9NZJ5
chr11	63668079	63668080	63668081	+	818	819	820	273	233	ATG	M	PF00069	ENST00000377809.4	Q7KZI7-11
chr6	149983329	149983328	149983327	-	2930	2931	2932	977	233	CTC	L	PF00069	ENST00000253339.5	O95835
chr6	149983329	149983328	149983327	-	2930	2931	2932	977	233	CTC	L	PF00069	ENST00000543571.1	O95835
chr3	50683683	50683684	50683685	+	818	819	820	273	233	GTC	V	PF00069	ENST00000446044.1	Q16644
chr3	50683683	50683684	50683685	+	818	819	820	273	233	GTC	V	PF00069	ENST00000357955.2	Q16644
chr4	3031104	3031105	3031106	+	1142	1143	1144	381	233	TTT	F	PF00069	ENST00000398051.4	P32298-3
chr9	131482264	131482265	131482266	+	2345	2346	2347	782	233	CTG	L	PF00069	ENST00000291906.4	Q6P5Z2
chr12	68052050	68052051	68052052	+	1364	1365	1366	455	233	TTT	F	PF00069	ENST00000344096.3	Q92630
chr17	21215559	21215560	21215561	+	881	882	883	294	233	TTC	F	PF00069	ENST00000342679.4	P46734
chr19	46280815	46280814	46280813	-	917	918	919	306	233	GTC	V	PF00069	ENST00000458663.2	Q09013-15
chr6	134492241	134492240	134492239	-	929	930	931	310	233	ATT	I	PF00069	ENST00000367857.5	O00141-4
chr20	42204939	42204940	42204941	+	950	951	952	317	233	CGG	R	PF00069	ENST00000341458.4	Q9HBY8
chr3	141526691	141526692	141526693	+	1256	1257	1258	419	233	TTC	F	PF00069	ENST00000264952.2	Q8WTQ7
chrX	48771681	48771680	48771679	-	764	765	766	255	233	GTC	V	PF00069	ENST00000376509.4	Q9P1W9
chr7	44281915	44281914	44281913	-	722	723	724	241	233	GTC	V	PF00069	ENST00000353625.4	Q13554-4
chr4	114436323	114436322	114436321	-	722	723	724	241	233	GTG	V	PF00069	ENST00000342666.5	Q13557
chr1	47027251	47027250	47027249	-	905	906	907	302	233	ATC	I	PF00069	ENST00000371945.4	Q9BUB5-2
chr3	27243035	27243034	27243033	-	194	195	196	65	233	ATC	I	PF00069	ENST00000295720.6	Q6ZWH5-5
chr20	469362	469361	469360	-	377	378	379	126	233	AAC	N	PF00069	ENST00000400217.2	P68400-2
chr15	40568128	40568129	40568130	+	1880	1881	1882	627	233	GTC	V	PF00069	ENST00000260404.4	Q9NQU5
chr15	40568128	40568129	40568130	+	1880	1881	1882	627	233	GTC	V	PF00069	ENST00000542403.2	Q9NQU5
chr15	40568128	40568129	40568130	+	1880	1881	1882	627	233	GTC	V	PF00069	ENST00000441369.1	Q9NQU5
chr15	40568128	40568129	40568130	+	1880	1881	1882	627	233	GTC	V	PF00069	ENST00000453867.1	Q9NQU5
chr15	40568128	40568129	40568130	+	1880	1881	1882	627	233	GTC	V	PF00069	ENST00000560346.1	Q9NQU5
chr12	121687670	121687669	121687668	-	1244	1245	1246	415	233	ATA	I	PF00069	ENST00000392473.2	Q96RR4-2
chr11	9608137	9608138	9608139	+	1613	1614	1615	538	233	CTT	L	PF00069	ENST00000450114.2	P30291
chr7	44281915	44281914	44281913	-	722	723	724	241	233	GTC	V	PF00069	ENST00000347193.4	Q13554-6
chr5	171533625	171533624	171532741	-	788	789	790	263	233	TGG	W	PF00069	ENST00000176763.5	O94804
chr12	52387769	52387770	52387771	+	1238	1239	1240	413	233	GCA	A	PF00069	ENST00000542485.1	P36896-5
chr9	130551478	130551479	130551480	+	1127	1128	1129	376	233	TAT	Y	PF00069	ENST00000373265.2	P50750-2
chrX	47086431	47086432	47086433	+	1175	1176	1177	392	233	AAC	N	PF00069	ENST00000357227.4	Q00536
chrX	47086431	47086432	47086433	+	1175	1176	1177	392	233	AAC	N	PF00069	ENST00000518022.1	Q00536
chr6	36106219	36106220	36106221	+	761	762	763	254	233	GCG	A	PF00069	ENST00000211287.4	O15264
chr1	206904595	206904596	206904597	+	881	882	883	294	233	GTA	V	PF00069	ENST00000294981.4	P49137-2
chr1	227333405	227333404	227333403	-	929	930	931	310	233	GTG	V	PF00069	ENST00000366765.3	Q5VT25
chr1	20975668	20975669	20975670	+	1433	1434	1435	478	233	GTG	V	PF00069	ENST00000321556.4	Q9BXM7
chr7	139315967	139315966	139315965	-	1292	1293	1294	431	233	ACA	T	PF00069	ENST00000428878.2	Q9H2X6-3
chr14	24676698	24676699	24676700	+	818	819	820	273	233	ATC	I	PF00069	ENST00000339917.5	Q6SA08-2
chr9	127110090	127110091	127110092	+	896	897	898	299	233	TAC	Y	PF00069	ENST00000539416.1	Q9HC98-4
chr15	74921287	74921288	74921289	+	1655	1656	1657	552	233	CAG	Q	PF00069	ENST00000395066.3	P49761
chr5	112769816	112769815	112769814	-	722	723	724	241	233	CTG	L	PF00069	ENST00000390666.3	Q9BXA7
chr3	130871350	130871351	130871352	+	767	768	769	256	233	TAT	Y	PF00069	ENST00000356918.4	Q8NG66-3
chr3	130871350	130871351	130871352	+	767	768	769	256	233	TAT	Y	PF00069	ENST00000507910.1	Q8NG66-3
chr3	170893042	170893041	170885059	-	773	774	775	258	233	TGG	W	PF00069	ENST00000475336.1	Q9UKE5-8
chr11	8457586	8457585	8457584	-	1049	1050	1051	350	233	ATA	I	PF00069	ENST00000396673.1	Q9BYT3-2
chr1	46495170	46495171	46495172	+	2252	2253	2254	751	233	CTG	L	PF00069	ENST00000361297.2	Q6P0Q8
chr8	67759503	67759504	67759505	+	1151	1152	1153	384	233	GTG	V	PF00069	ENST00000519289.1	Q96BR1
chr8	67759503	67759504	67759505	+	1151	1152	1153	384	233	GTG	V	PF00069	ENST00000521198.2	Q96BR1
chr8	67759503	67759504	67759505	+	1151	1152	1153	384	233	GTG	V	PF00069	ENST00000345714.4	Q96BR1
chr8	67759503	67759504	67759505	+	1151	1152	1153	384	233	GTG	V	PF00069	ENST00000396596.1	Q96BR1
chr8	67759503	67759504	67759505	+	1151	1152	1153	384	233	GTG	V	PF00069	ENST00000522398.1	Q96BR1
chr22	50356504	50356505	50356506	+	785	786	787	262	233	GTC	V	PF00069	ENST00000360612.4	Q86V86
chr6	136923078	136923077	136923076	-	461	462	463	154	233	ATG	M	PF00069	ENST00000355845.4	Q99683-2
chr3	36759510	36759509	36759508	-	1745	1746	1747	582	233	ATC	I	PF00069	ENST00000416516.2	Q9C098
chr2	168994656	168994655	168994654	-	917	918	919	306	233	TAC	Y	PF00069	ENST00000355999.4	Q9UEW8
chr3	27243035	27243034	27243033	-	194	195	196	65	233	ATC	I	PF00069	ENST00000383771.4	Q6ZWH5-6
chr6	35806141	35806140	35806139	-	1709	1710	1711	570	233	TAT	Y	PF00069	ENST00000423325.2	Q96SB4-4
chr2	39414824	39414823	39414822	-	680	681	682	227	233	ATC	I	PF00069	ENST00000378803.1	Q5MAI5-2
chr12	52387769	52387770	52387771	+	1394	1395	1396	465	233	GCA	A	PF00069	ENST00000257963.4	P36896
chr21	43166845	43166844	43166843	-	761	762	763	254	233	GCC	A	PF00069	ENST00000332512.3	P57078-2
chr22	19119633	19119634	19119635	+	722	723	724	241	233	CTG	L	PF00069	ENST00000399635.2	Q96PF2
chr16	2631666	2631667	2631668	+	533	534	535	178	233	TTC	F	PF00069	ENST00000268673.7	O15530-4
chr3	53223230	53223231	53223232	+	1712	1713	1714	571	233	ATC	I	PF00069	ENST00000330452.3	Q05655
chr3	53223230	53223231	53223232	+	1712	1713	1714	571	233	ATC	I	PF00069	ENST00000394729.2	Q05655
chr13	114435917	114435918	114435919	+	1256	1257	1258	419	233	TTC	F	PF00069	ENST00000335678.6	Q15835
chr1	155233824	155233823	155233822	-	1235	1236	1237	412	233	AAA	K	PF00069	ENST00000368361.4	P49760
chr1	155233824	155233823	155233822	-	1235	1236	1237	412	233	AAA	K	PF00069	ENST00000536801.1	P49760
chr11	125505410	125505411	125505412	+	701	702	703	234	233	ATC	I	PF00069	ENST00000544373.1	O14757-3
chr11	11373880	11373879	11373878	-	788	789	790	263	233	ATT	I	PF00069	ENST00000528848.2	Q8NEV1
chr10	105759070	105759071	105759625	+	782	783	784	261	233	TGG	W	PF00069	ENST00000369755.3	Q9H2G2
chr9	90255313	90255314	90255315	+	731	732	733	244	233	ACC	T	PF00069	ENST00000358077.5	P53355
chr9	90255313	90255314	90255315	+	731	732	733	244	233	ACC	T	PF00069	ENST00000472284.1	P53355
chr9	90255313	90255314	90255315	+	731	732	733	244	233	ACC	T	PF00069	ENST00000408954.3	P53355
chr14	30066709	30066708	30066707	-	2423	2424	2425	808	233	ATA	I	PF00069	ENST00000331968.5	Q15139
chr12	58143054	58143053	58143052	-	371	372	373	124	233	CTG	L	PF00069	ENST00000540325.1	P11802-2
chr19	18246582	18246583	18246584	+	1817	1818	1819	606	233	CTT	L	PF00069	ENST00000262811.6	O60307
chr4	114436323	114436322	114436321	-	722	723	724	241	233	GTG	V	PF00069	ENST00000429180.1	Q13557-4
chr1	84679854	84679855	84679856	+	695	696	697	232	233	TTC	F	PF00069	ENST00000394839.2	P22694-10
chr16	28331817	28331818	28331819	+	851	852	853	284	233	TTC	F	PF00069	ENST00000341901.4	Q52WX2
chr2	135738434	135738433	135738432	-	3878	3879	3880	1293	233	TTC	F	PF00069	ENST00000375845.3	Q56UN5
chr1	162473607	162473608	162473609	+	596	597	598	199	233	CCA	P	PF00069	ENST00000545294.1	Q8TAS1-3
chr10	75607081	75607080	75607079	-	722	723	724	241	233	GTA	V	PF00069	ENST00000305762.7	Q13555-4
chr4	5458618	5458619	5458620	+	752	753	754	251	233	TGG	W	PF00069	ENST00000282908.5	Q9NY57
chr19	19625531	19625530	19625529	-	707	708	709	236	233	CTG	L	PF00069	ENST00000585580.3	Q9BXA6
chr19	19625531	19625530	19625529	-	707	708	709	236	233	CTG	L	PF00069	ENST00000360913.3	Q9BXA6
chr22	29091127	29091126	29091125	-	1277	1278	1279	426	233	GTC	V	PF00069	ENST00000402731.1	O96017-12
chr22	29091127	29091126	29091125	-	1277	1278	1279	426	233	GTC	V	PF00069	ENST00000348295.3	O96017-12
chr11	9608137	9608138	9608139	+	971	972	973	324	233	CTT	L	PF00069	ENST00000299613.6	P30291-2
chr8	27667926	27667925	27667924	-	899	900	901	300	233	TCA	S	PF00069	ENST00000522944.1	Q96KB5-2
chr1	206821867	206821868	206821869	+	1325	1326	1327	442	233	TTT	F	PF00069	ENST00000367109.2	O43781
chr10	27470438	27470439	27470440	+	2408	2409	2410	803	233	TTA	L	PF00069	ENST00000375946.4	Q96GX5-3
chr9	90255313	90255314	90255315	+	731	732	733	244	233	ACC	T	PF00069	ENST00000491893.1	P53355-4
chr11	63668079	63668080	63668081	+	719	720	721	240	233	ATG	M	PF00069	ENST00000377810.3	Q7KZI7-13
chr11	63668079	63668080	63668081	+	719	720	721	240	233	ATG	M	PF00069	ENST00000408948.3	Q7KZI7-13
chr10	30748226	30748227	30748228	+	1070	1071	1072	357	233	TGC	C	PF00069	ENST00000542547.1	P41279
chr10	30748226	30748227	30748228	+	1070	1071	1072	357	233	TGC	C	PF00069	ENST00000263056.1	P41279
chr10	30748226	30748227	30748228	+	1070	1071	1072	357	233	TGC	C	PF00069	ENST00000375321.1	P41279
chr4	114436323	114436322	114436321	-	722	723	724	241	233	GTG	V	PF00069	ENST00000515496.1	Q13557-3
chr4	114436323	114436322	114436321	-	722	723	724	241	233	GTG	V	PF00069	ENST00000394526.2	Q13557-3
chr16	29993074	29993075	29993180	+	749	750	751	250	233	TGG	W	PF00069	ENST00000279394.3	Q9UL54-2
chr12	96679888	96679887	96679886	-	1256	1257	1258	419	233	AAT	N	PF00069	ENST00000543119.2	Q00537-2
chr7	40117653	40117654	40117655	+	2831	2832	2833	944	233	CTA	L	PF00069	ENST00000340829.5	Q14004-2
chr1	47027251	47027250	47027249	-	905	906	907	302	233	ATC	I	PF00069	ENST00000428112.2	Q9BUB5-3
chr1	47027251	47027250	47027249	-	905	906	907	302	233	ATC	I	PF00069	ENST00000341183.5	Q9BUB5-3
chrX	152936545	152936544	152936543	-	767	768	769	256	233	ATC	I	PF00069	ENST00000370145.4	Q6P2M8-6
chr7	90675257	90675258	90675259	+	1088	1089	1090	363	233	TTA	L	PF00069	ENST00000380050.3	O94921
chr11	116766978	116766977	116766976	-	683	684	685	228	233	ATG	M	PF00069	ENST00000292055.4	Q9Y2K2
chr10	134037943	134037942	134037941	-	611	612	613	204	233	TGG	W	PF00069	ENST00000368622.1	Q86UX6-2
chr2	202343167	202343168	202343169	+	914	915	916	305	233	CAG	Q	PF00069	ENST00000194530.3	Q9C0K7
chr1	206821867	206821868	206821869	+	1265	1266	1267	422	233	TTT	F	PF00069	ENST00000367106.1	O43781-2
chr1	206821867	206821868	206821869	+	1265	1266	1267	422	233	TTT	F	PF00069	ENST00000367108.3	O43781-2
chr6	134492241	134492240	134492239	-	1043	1044	1045	348	233	ATT	I	PF00069	ENST00000528577.1	O00141-5
chr17	61781864	61781863	61781862	-	764	765	766	255	233	AGC	S	PF00069	ENST00000375840.4	Q7RTN6-5
chr16	23695194	23695195	23695196	+	821	822	823	274	233	ATC	I	PF00069	ENST00000300093.4	P53350
chrX	41519790	41519789	41519788	-	734	735	736	245	233	ATC	I	PF00069	ENST00000442742.2	O14936-4
chr11	63668079	63668080	63668081	+	818	819	820	273	233	ATG	M	PF00069	ENST00000508192.1	Q7KZI7-16
chr10	54048568	54048569	54048570	+	1748	1749	1750	583	233	ATT	I	PF00069	ENST00000401604.2	Q13976
chr15	75132036	75132035	75132034	-	749	750	751	250	233	CTC	L	PF00069	ENST00000568667.1	Q6PHR2-4
chr4	3031104	3031105	3031106	+	1238	1239	1240	413	233	TTT	F	PF00069	ENST00000504933.1	P32298-4
chr2	148683713	148683714	148683715	+	1331	1332	1333	444	233	TAT	Y	PF00069	ENST00000404590.1	P27037
chr2	148683713	148683714	148683715	+	1331	1332	1333	444	233	TAT	Y	PF00069	ENST00000241416.7	P27037
chr3	170893042	170893041	170885059	-	773	774	775	258	233	TGG	W	PF00069	ENST00000357327.5	Q9UKE5-2
chr12	121687670	121687669	121687668	-	1244	1245	1246	415	233	ATA	I	PF00069	ENST00000392474.2	Q96RR4-7
chr2	171191929	171191930	171191931	+	785	786	787	262	233	TGG	W	PF00069	ENST00000408978.4	Q8WXR4
chr14	91372606	91372605	91372604	-	845	846	847	282	233	ATG	M	PF00069	ENST00000261991.3	O75582
chr14	91341575	91341574	91341573	-	1967	1968	1969	656	233	GTA	V	PF00069	ENST00000261991.3	O75582
chr10	75607081	75607080	75607079	-	722	723	724	241	233	GTA	V	PF00069	ENST00000394762.2	Q13555-7
chr6	35806141	35806140	35806139	-	1757	1758	1759	586	233	TAT	Y	PF00069	ENST00000373825.2	Q96SB4
chr3	170893042	170893041	170885059	-	773	774	775	258	233	TGG	W	PF00069	ENST00000470834.1	Q9UKE5-6
chr1	26448940	26448941	26448942	+	899	900	901	300	233	ATG	M	PF00069	ENST00000374269.1	Q8N165
chr1	26448940	26448941	26448942	+	899	900	901	300	233	ATG	M	PF00069	ENST00000374271.4	Q8N165
chr7	141424967	141424968	141424969	+	1364	1365	1366	455	233	CTC	L	PF00069	ENST00000397541.2	P0C1S8
chr17	61771030	61771031	61771032	+	1775	1776	1777	592	233	ATC	I	PF00069	ENST00000361733.3	Q99759
chr4	128807225	128807226	128807227	+	578	579	580	193	233	TTG	L	PF00069	ENST00000514379.1	O00444-3
chr19	3961059	3961058	3961057	-	731	732	733	244	233	ACC	T	PF00069	ENST00000545797.2	O43293
chr19	3961059	3961058	3961057	-	731	732	733	244	233	ACC	T	PF00069	ENST00000301264.3	O43293
chr20	43625864	43625865	43625866	+	749	750	751	250	233	TGG	W	PF00069	ENST00000396731.4	Q13043-2
chr20	43625864	43625865	43625866	+	749	750	751	250	233	TGG	W	PF00069	ENST00000372801.1	Q13043-2
chr1	114497357	114497358	114497359	+	1286	1287	1288	429	233	GAT	D	PF00069	ENST00000426820.2	Q86Z02
chr1	114497357	114497358	114497359	+	1286	1287	1288	429	233	GAT	D	PF00069	ENST00000369558.1	Q86Z02
chr4	114436323	114436322	114436321	-	722	723	724	241	233	GTG	V	PF00069	ENST00000394522.3	Q13557-10
chr10	62551952	62551953	62551954	+	701	702	703	234	233	TTA	L	PF00069	ENST00000395284.3	P06493
chr12	53823998	53823999	53824000	+	1358	1359	1360	453	233	CTA	L	PF00069	ENST00000257863.4	Q16671
chr11	125505410	125505411	125505412	+	701	702	703	234	233	ATC	I	PF00069	ENST00000534070.1	O14757
chr11	125505410	125505411	125505412	+	701	702	703	234	233	ATC	I	PF00069	ENST00000524737.1	O14757
chr11	125505410	125505411	125505412	+	701	702	703	234	233	ATC	I	PF00069	ENST00000428830.2	O14757
chr11	125505410	125505411	125505412	+	701	702	703	234	233	ATC	I	PF00069	ENST00000438015.1	O14757
chr9	36630323	36630324	36630325	+	695	696	697	232	233	CTC	L	PF00069	ENST00000541717.1	Q14680-7
chr4	86989022	86989021	86989020	-	890	891	892	297	233	TAT	Y	PF00069	ENST00000395161.2	P53779-2
chr4	86989022	86989021	86989020	-	890	891	892	297	233	TAT	Y	PF00069	ENST00000361569.2	P53779-2
chr6	2678506	2678505	2678504	-	989	990	991	330	233	ATC	I	PF00069	ENST00000274643.7	Q86YV6
chr9	127110090	127110091	127110092	+	821	822	823	274	233	TAC	Y	PF00069	ENST00000546191.1	Q9HC98
chr9	127110090	127110091	127110092	+	821	822	823	274	233	TAC	Y	PF00069	ENST00000373603.1	Q9HC98
chr9	127110090	127110091	127110092	+	821	822	823	274	233	TAC	Y	PF00069	ENST00000320246.5	Q9HC98
chr9	127110090	127110091	127110092	+	821	822	823	274	233	TAC	Y	PF00069	ENST00000545174.1	Q9HC98
chr14	105239273	105239272	105239271	-	1115	1116	1117	372	233	CTT	L	PF00069	ENST00000407796.2	P31749
chr14	105239273	105239272	105239271	-	1115	1116	1117	372	233	CTT	L	PF00069	ENST00000349310.3	P31749
chr14	105239273	105239272	105239271	-	1115	1116	1117	372	233	CTT	L	PF00069	ENST00000555528.1	P31749
chr14	105239273	105239272	105239271	-	1115	1116	1117	372	233	CTT	L	PF00069	ENST00000402615.2	P31749
chr14	105239273	105239272	105239271	-	1115	1116	1117	372	233	CTT	L	PF00069	ENST00000554581.1	P31749
chr14	105239273	105239272	105239271	-	1115	1116	1117	372	233	CTT	L	PF00069	ENST00000554848.1	P31749
chr8	99608343	99608342	99608341	-	740	741	742	247	233	TGG	W	PF00069	ENST00000419617.2	Q13188
chr1	211843670	211843669	211843668	-	719	720	721	240	233	TAC	Y	PF00069	ENST00000366998.3	P51955-2
chr10	101978482	101978481	101978480	-	791	792	793	264	233	CTT	L	PF00069	ENST00000370397.7	O15111
chr7	104766722	104766721	104766720	-	1889	1890	1891	630	233	TAT	Y	PF00069	ENST00000393651.3	P78362-2
chr15	75132036	75132035	75132034	-	716	717	718	239	233	CTC	L	PF00069	ENST00000569437.1	Q6PHR2-3
chrX	47086431	47086432	47086433	+	1193	1194	1195	398	233	AAC	N	PF00069	ENST00000457458.2	Q00536-3
chr17	19284384	19284385	19284386	+	446	447	448	149	233	GCT	A	PF00069	ENST00000299612.7	Q13164-2
chr6	36070357	36070358	36070359	+	773	774	775	258	233	TAT	Y	PF00069	ENST00000229795.3	Q16539-2
chr17	3773175	3773174	3773173	-	1247	1248	1249	416	233	ATC	I	PF00069	ENST00000158166.5	Q8N5S9-2
chr7	43663435	43663436	43663437	+	869	870	871	290	233	TTG	L	PF00069	ENST00000319357.5	Q9UEE5
chr1	227333405	227333404	227333403	-	929	930	931	310	233	GTG	V	PF00069	ENST00000334218.5	Q5VT25-6
chr19	57746639	57746640	57746641	+	683	684	685	228	233	ATG	M	PF00069	ENST00000598785.1	Q9UQB9-2
chr19	57746639	57746640	57746641	+	683	684	685	228	233	ATG	M	PF00069	ENST00000448930.1	Q9UQB9-2
chr19	46280815	46280814	46280813	-	917	918	919	306	233	GTC	V	PF00069	ENST00000354227.5	Q09013-12
chr14	24676698	24676699	24676700	+	560	561	562	187	233	ATC	I	PF00069	ENST00000556621.1	Q6SA08-3
chr14	91372606	91372605	91372604	-	608	609	610	203	233	ATG	M	PF00069	ENST00000536315.2	O75582-3
chr14	91341575	91341574	91341573	-	1730	1731	1732	577	233	GTA	V	PF00069	ENST00000536315.2	O75582-3
chr4	86989022	86989021	86989020	-	776	777	778	259	233	TAT	Y	PF00069	ENST00000395166.1	P53779-3
chr4	86989022	86989021	86989020	-	776	777	778	259	233	TAT	Y	PF00069	ENST00000395169.3	P53779-3
chr4	114436323	114436322	114436321	-	722	723	724	241	233	GTG	V	PF00069	ENST00000454265.2	Q13557-11
chr11	1464800	1464801	1464802	+	716	717	718	239	233	ATC	I	PF00069	ENST00000528841.1	Q8IWQ3
chr3	170893042	170893041	170885059	-	773	774	775	258	233	TGG	W	PF00069	ENST00000460047.1	Q9UKE5-7
chr9	36630323	36630324	36630325	+	113	114	115	38	233	CTC	L	PF00069	ENST00000538311.1	Q14680-3
chr6	134492241	134492240	134492239	-	1244	1245	1246	415	233	ATT	I	PF00069	ENST00000367858.5	O00141-2
chr20	469362	469361	469360	-	785	786	787	262	233	AAC	N	PF00069	ENST00000349736.5	P68400
chr20	469362	469361	469360	-	785	786	787	262	233	AAC	N	PF00069	ENST00000217244.3	P68400
chr5	66432420	66432421	66432422	+	1841	1842	1843	614	233	GCA	A	PF00069	ENST00000261569.7	O15021-2
chr21	44840899	44840898	44840897	-	740	741	742	247	233	ATG	M	PF00069	ENST00000270162.6	P57059
chr12	52387769	52387770	52387771	+	1517	1518	1519	506	233	GCA	A	PF00069	ENST00000541224.1	P36896-4
chr11	64606341	64606340	64606339	-	911	912	913	304	233	GTG	V	PF00069	ENST00000342711.5	Q6DT37
chr7	90675257	90675258	90675259	+	950	951	952	317	233	TTA	L	PF00069	ENST00000406263.1	O94921-3
chr19	45781229	45781230	45781231	+	836	837	838	279	233	ATG	M	PF00069	ENST00000262891.4	Q96L34
chr20	2097911	2097912	2097913	+	1493	1494	1495	498	233	ATG	M	PF00069	ENST00000381482.3	Q8TDR2
chr15	52350913	52350914	52350915	+	785	786	787	262	233	GTA	V	PF00069	ENST00000261845.5	Q16659
chr17	4789492	4789493	4789746	+	773	774	775	258	233	TGG	W	PF00069	ENST00000355280.6	Q8N4C8
chrX	110459703	110459704	110459705	+	1508	1509	1510	503	233	CTG	L	PF00069	ENST00000262836.4	O75914
chrX	110459703	110459704	110459705	+	1508	1509	1510	503	233	CTG	L	PF00069	ENST00000372010.1	O75914
chr2	171191929	171191930	171191931	+	785	786	787	262	233	TGG	W	PF00069	ENST00000409044.3	Q8WXR4-4
chr6	37140939	37140940	37140941	+	776	777	778	259	233	GTC	V	PF00069	ENST00000373509.5	P11309-2
chr1	57161753	57161754	57161755	+	710	711	712	237	233	CTC	L	PF00069	ENST00000371244.4	P54646
chr15	68061967	68061968	68061969	+	1163	1164	1165	388	233	TTC	F	PF00069	ENST00000178640.5	Q13163
chr2	69757167	69757166	69757165	-	845	846	847	282	233	TAT	Y	PF00069	ENST00000406297.3	Q2M2I8-2
chr15	77406839	77406838	77406837	-	4901	4902	4903	1634	233	TAC	Y	PF00069	ENST00000560626.2	Q9H792
chr15	77406839	77406838	77406837	-	4901	4902	4903	1634	233	TAC	Y	PF00069	ENST00000312493.4	Q9H792
chr5	43280400	43280401	43280402	+	881	882	883	294	233	GTG	V	PF00069	ENST00000326035.2	Q8IY84
chr5	43280400	43280401	43280402	+	881	882	883	294	233	GTG	V	PF00069	ENST00000512796.1	Q8IY84
chr16	3024416	3024415	3024414	-	983	984	985	328	233	CTG	L	PF00069	ENST00000440027.2	Q99640-2
chr4	79772183	79772184	79772185	+	857	858	859	286	233	TAC	Y	PF00069	ENST00000335016.5	Q9NSY1
chr9	90584252	90584251	90584250	-	701	702	703	234	233	CTG	L	PF00069	ENST00000325303.8	Q8IZL9
chr19	40317990	40317989	40317988	-	1031	1032	1033	344	233	CGC	R	PF00069	ENST00000593685.1	Q9Y463
chr19	40317990	40317989	40317988	-	1031	1032	1033	344	233	CGC	R	PF00069	ENST00000323039.5	Q9Y463
chr2	203417439	203417440	203417441	+	1415	1416	1417	472	233	GCA	A	PF00069	ENST00000374580.4	Q13873
chr17	4789492	4789493	4789746	+	773	774	775	258	233	TGG	W	PF00069	ENST00000453408.3	Q8N4C8-4
chr1	1635018	1635017	1635016	-	1958	1959	1960	653	233	CTC	L	PF00069	ENST00000404249.3	Q9UQ88-2
chr11	64129361	64129362	64129363	+	794	795	796	265	233	ATC	I	PF00069	ENST00000334205.4	O75676
chr11	64137826	64137827	64137828	+	1928	1929	1930	643	233	GTA	V	PF00069	ENST00000334205.4	O75676
chr21	38868501	38868502	38868503	+	1154	1155	1156	385	233	TTC	F	PF00069	ENST00000339659.4	Q13627-2
chr11	63668079	63668080	63668081	+	818	819	820	273	233	ATG	M	PF00069	ENST00000350490.7	Q7KZI7-15
chr11	33358690	33358691	33358692	+	1292	1293	1294	431	233	AGA	R	PF00069	ENST00000303296.4	Q9H422
chr16	24196856	24196857	24196858	+	1691	1692	1693	564	233	ATG	M	PF00069	ENST00000321728.7	P05771
chr19	14204586	14204585	14204584	-	785	786	787	262	233	TTC	F	PF00069	ENST00000308677.4	P17612
chr17	8108338	8108337	8108336	-	887	888	889	296	233	GTG	V	PF00069	ENST00000585124.1	Q96GD4
chr1	84679854	84679855	84679856	+	926	927	928	309	233	TTC	F	PF00069	ENST00000370685.3	P22694-2
chr7	56149609	56149608	56149607	-	770	771	772	257	233	TAC	Y	PF00069	ENST00000297373.2	Q16816
chrX	3544476	3544475	3544474	-	800	801	802	267	233	TTG	L	PF00069	ENST00000262848.5	P51817
chr15	64218192	64218191	64218190	-	761	762	763	254	233	ACG	T	PF00069	ENST00000558069.1	Q9UIK4-2
chrX	41519790	41519789	41519788	-	734	735	736	245	233	ATC	I	PF00069	ENST00000378158.1	O14936-6
chr13	99118686	99118685	99118684	-	764	765	766	255	233	TAC	Y	PF00069	ENST00000376547.3	Q9Y6E0
chr1	27685063	27685062	27685061	-	2600	2601	2602	867	233	CTG	L	PF00069	ENST00000374040.3	O95382-3
chr2	201718703	201718702	201718701	-	1361	1362	1363	454	233	TTT	F	PF00069	ENST00000434813.2	P49759-3
chr4	5458618	5458619	5458620	+	611	612	613	204	233	TGG	W	PF00069	ENST00000510398.1	Q9NY57-2
chr3	124438069	124438070	124438071	+	3623	3624	3625	1208	233	TGT	C	PF00069	ENST00000291478.5	O60229-4
chr8	42171922	42171923	42171924	+	599	600	601	200	233	TTA	L	PF00069	ENST00000416505.2	O14920-4
chr9	36630323	36630324	36630325	+	482	483	484	161	233	CTC	L	PF00069	ENST00000536329.1	Q14680-5
chr11	63668079	63668080	63668081	+	818	819	820	273	233	ATG	M	PF00069	ENST00000361128.5	Q7KZI7-5
chr17	26499597	26499598	26499599	+	1103	1104	1105	368	233	GCT	A	PF00069	ENST00000407008.3	Q9UBE8
chr3	130454739	130454738	130454737	-	842	843	844	281	233	ATT	I	PF00069	ENST00000356763.3	Q99570
chr19	40317990	40317989	40317988	-	1031	1032	1033	344	233	CGC	R	PF00069	ENST00000430012.2	Q9Y463-2
chr3	130871350	130871351	130871352	+	767	768	769	256	233	TAT	Y	PF00069	ENST00000511262.1	Q8NG66-2
chr19	55812961	55812962	55812963	+	809	810	811	270	233	ATT	I	PF00069	ENST00000590333.1	Q8TDC3-2
chr1	205498490	205498491	205498492	+	1202	1203	1204	401	233	TTC	F	PF00069	ENST00000506784.1	Q07002-3
chr5	133655162	133655161	133655160	-	680	681	682	227	233	ATC	I	PF00069	ENST00000435211.1	Q8IVW4-2
chr5	133655162	133655161	133655160	-	680	681	682	227	233	ATC	I	PF00069	ENST00000523832.1	Q8IVW4-2
chr16	29993074	29993075	29993180	+	749	750	751	250	233	TGG	W	PF00069	ENST00000308893.4	Q9UL54
chr1	47027251	47027250	47027249	-	1028	1029	1030	343	233	ATC	I	PF00069	ENST00000371946.4	Q9BUB5
chr4	128807225	128807226	128807227	+	605	606	607	202	233	TTG	L	PF00069	ENST00000513090.1	O00444-2
chr14	75374170	75374169	75374168	-	1415	1416	1417	472	233	CTC	L	PF00069	ENST00000354625.2	Q9Y6S9-2
chr14	61997281	61997282	61997283	+	1247	1248	1249	416	233	CTC	L	PF00069	ENST00000555082.1	P24723-2
chr3	170893042	170893041	170885059	-	773	774	775	258	233	TGG	W	PF00069	ENST00000488470.1	Q9UKE5-3
chr6	52881024	52881023	52881022	-	689	690	691	230	233	CTT	L	PF00069	ENST00000350082.5	Q9UPZ9
chr6	52881024	52881023	52881022	-	689	690	691	230	233	CTT	L	PF00069	ENST00000356971.3	Q9UPZ9
chr9	36630323	36630324	36630325	+	302	303	304	101	233	CTC	L	PF00069	ENST00000536987.1	Q14680-4
chrX	83372131	83372130	83372129	-	887	888	889	296	233	CTT	L	PF00069	ENST00000262752.2	Q9UK32
chrX	83351219	83351218	83351217	-	1955	1956	1957	652	233	ATT	I	PF00069	ENST00000262752.2	Q9UK32
chr20	30419606	30419607	30419608	+	1526	1527	1528	509	233	GTA	V	PF00069	ENST00000375994.2	Q9H1R3
chr20	30419606	30419607	30419608	+	1526	1527	1528	509	233	GTA	V	PF00069	ENST00000375985.4	Q9H1R3
chr10	121203232	121203233	121203234	+	1235	1236	1237	412	233	TTC	F	PF00069	ENST00000392870.2	P34947
chr16	58200528	58200527	58200526	-	788	789	790	263	233	CAC	H	PF00069	ENST00000262506.3	P19784
chr17	58012629	58012630	58012631	+	947	948	949	316	233	CTC	L	PF00069	ENST00000406116.3	P23443-4
chr3	38266137	38266138	38266139	+	779	780	781	260	233	TAT	Y	PF00069	ENST00000311806.3	O95747
chr16	46744601	46744600	46744599	-	1193	1194	1195	398	233	CTC	L	PF00069	ENST00000536476.1	Q32MK0-4
chrX	83372131	83372130	83372129	-	887	888	889	296	233	CTT	L	PF00069	ENST00000543399.1	Q9UK32-2
chrX	83351219	83351218	83351217	-	1955	1956	1957	652	233	ATT	I	PF00069	ENST00000543399.1	Q9UK32-2
chr16	24196856	24196857	24196858	+	1691	1692	1693	564	233	ATG	M	PF00069	ENST00000303531.7	P05771-2
chr19	47181665	47181664	47181663	-	1856	1857	1858	619	233	ATC	I	PF00069	ENST00000600194.1	Q9BZL6-2
chr19	47181665	47181664	47181663	-	1856	1857	1858	619	233	ATC	I	PF00069	ENST00000601806.1	Q9BZL6-2
chr19	46280815	46280814	46280813	-	917	918	919	306	233	GTC	V	PF00069	ENST00000291270.4	Q09013
chrX	41519790	41519789	41519788	-	734	735	736	245	233	ATC	I	PF00069	ENST00000421587.2	O14936-3
chr14	102699035	102699034	102699033	-	701	702	703	234	233	ATG	M	PF00069	ENST00000522874.1	Q9UQ07-6
chr2	11364494	11364493	11364492	-	962	963	964	321	233	ATT	I	PF00069	ENST00000315872.6	O75116
chr20	9520264	9520263	9520262	-	2006	2007	2008	669	233	GTT	V	PF00069	ENST00000378429.3	Q9P286
chr20	9520264	9520263	9520262	-	2006	2007	2008	669	233	GTT	V	PF00069	ENST00000353224.5	Q9P286
chr20	9520264	9520263	9520262	-	2006	2007	2008	669	233	GTT	V	PF00069	ENST00000378423.1	Q9P286
chr3	130871350	130871351	130871352	+	767	768	769	256	233	TAT	Y	PF00069	ENST00000429253.2	Q8NG66
chr3	130871350	130871351	130871352	+	767	768	769	256	233	TAT	Y	PF00069	ENST00000383366.4	Q8NG66
chr3	130871350	130871351	130871352	+	767	768	769	256	233	TAT	Y	PF00069	ENST00000508196.1	Q8NG66
chr16	3024416	3024415	3024414	-	956	957	958	319	233	CTG	L	PF00069	ENST00000574385.1	Q99640-3
chr16	3024416	3024415	3024414	-	956	957	958	319	233	CTG	L	PF00069	ENST00000573944.1	Q99640-3
chr16	89761351	89761352	89761353	+	806	807	808	269	233	CTG	L	PF00069	ENST00000353379.7	Q15131
chr6	36063838	36063839	36063840	+	758	759	760	253	233	GAG	E	PF00069	ENST00000229794.4	Q16539
chr19	40889773	40889772	40889771	-	740	741	742	247	233	CAC	H	PF00069	ENST00000291823.2	Q8NE63
chr14	102699035	102699034	102699033	-	614	615	616	205	233	ATG	M	PF00069	ENST00000524214.1	Q9UQ07-5
chr15	74921287	74921288	74921289	+	1211	1212	1213	404	233	CAG	Q	PF00069	ENST00000345005.4	P49761-1
chr6	80749560	80749561	80749562	+	2276	2277	2278	759	233	CCA	P	PF00069	ENST00000230510.3	P33981-2
chr6	80749560	80749561	80749562	+	2276	2277	2278	759	233	CCA	P	PF00069	ENST00000509894.1	P33981-2
chr14	105239273	105239272	105239271	-	929	930	931	310	233	CTT	L	PF00069	ENST00000544168.1	P31749-2
chr17	61771030	61771031	61771032	+	1868	1869	1870	623	233	ATC	I	PF00069	ENST00000361357.3	Q99759-2
chr17	61771030	61771031	61771032	+	1868	1869	1870	623	233	ATC	I	PF00069	ENST00000579585.1	Q99759-2
chr1	2106228	2106229	2106230	+	893	894	895	298	233	CTG	L	PF00069	ENST00000400920.1	Q05513-2
chr1	2106228	2106229	2106230	+	893	894	895	298	233	CTG	L	PF00069	ENST00000400921.2	Q05513-2
chr12	58143054	58143053	58143052	-	731	732	733	244	233	CTG	L	PF00069	ENST00000257904.6	P11802
chr1	32829750	32829751	32829752	+	701	702	703	234	233	ATC	I	PF00069	ENST00000373534.3	Q96PN8
chr3	123348373	123348372	123348371	-	1463	1464	1465	488	233	ATC	I	PF00069	ENST00000354792.5	Q15746-9
chr6	161536236	161536237	161536238	+	4709	4710	4711	1570	233	TTA	L	PF00069	ENST00000392142.4	Q9Y6R4
chrX	18606240	18606241	18606242	+	722	723	724	241	233	AAT	N	PF00069	ENST00000379996.3	O76039
chrX	18606240	18606241	18606242	+	722	723	724	241	233	AAT	N	PF00069	ENST00000379989.3	O76039
chr1	89298502	89298503	89298504	+	2639	2640	2641	880	233	TTA	L	PF00069	ENST00000370521.3	Q16513
chr8	144920869	144920868	144920867	-	824	825	826	275	233	AGT	S	PF00069	ENST00000442628.2	Q9NSY0
chr4	114436323	114436322	114436321	-	722	723	724	241	233	GTG	V	PF00069	ENST00000508738.1	Q13557-9
chr1	26882053	26882054	26882055	+	854	855	856	285	233	CTG	L	PF00069	ENST00000374168.2	Q15418
chr1	26898767	26898768	26898769	+	1931	1932	1933	644	233	GTT	V	PF00069	ENST00000374168.2	Q15418
chr14	24807169	24807168	24807167	-	743	744	745	248	233	GCC	A	PF00069	ENST00000216274.5	Q9Y572
chrX	131203635	131203636	131203637	+	728	729	730	243	233	TTT	F	PF00069	ENST00000394334.2	Q9P289
chr11	1464800	1464801	1464802	+	536	537	538	179	233	ATC	I	PF00069	ENST00000528710.1	Q8IWQ3-6
chr17	27064384	27064385	27064386	+	680	681	682	227	233	TAC	Y	PF00069	ENST00000268766.6	Q86SG6
chr7	44281915	44281914	44281913	-	722	723	724	241	233	GTC	V	PF00069	ENST00000350811.3	Q13554-2
chr7	44281915	44281914	44281913	-	722	723	724	241	233	GTC	V	PF00069	ENST00000440254.2	Q13554-2
chr7	92247475	92247474	92247473	-	746	747	748	249	233	CTT	L	PF00069	ENST00000424848.2	Q00534
chr7	92247475	92247474	92247473	-	746	747	748	249	233	CTT	L	PF00069	ENST00000265734.4	Q00534
chr8	126448513	126448514	126448515	+	920	921	922	307	233	ATT	I	PF00069	ENST00000311922.3	Q96RU8
chr2	135738434	135738433	135738432	-	1274	1275	1276	425	233	TTC	F	PF00069	ENST00000392917.3	Q56UN5-7
chr21	38868501	38868502	38868503	+	1181	1182	1183	394	233	TTC	F	PF00069	ENST00000398960.2	Q13627
chr2	242047591	242047590	242047589	-	3659	3660	3661	1220	233	GTG	V	PF00069	ENST00000405260.1	Q96RG2
chr2	242047591	242047590	242047589	-	3659	3660	3661	1220	233	GTG	V	PF00069	ENST00000234040.4	Q96RG2
chr2	179399218	179399217	179399216	-	97202	97203	97204	32401	233	ATT	I	PF00069	ENST00000591111.1	Q8WZ42
chr12	112321541	112321542	112321543	+	818	819	820	273	233	ATC	I	PF00069	ENST00000550735.2	Q8IW41-2
chr1	213436127	213436128	213436129	+	3023	3024	3025	1008	233	GTC	V	PF00069	ENST00000366959.3	Q96S38-2
chr5	133655162	133655161	133655160	-	680	681	682	227	233	ATC	I	PF00069	ENST00000265334.4	Q8IVW4
chrX	19392739	19392738	19392737	-	2630	2631	2632	877	233	CTT	L	PF00069	ENST00000338883.4	Q6ZN16
chr4	86989022	86989021	86989020	-	455	456	457	152	233	TAT	Y	PF00069	ENST00000395160.3	P53779-4
chr3	52797619	52797618	52797617	-	422	423	424	141	233	TAC	Y	PF00069	ENST00000535191.1	P51957-3
chr1	36809570	36809569	36809568	-	911	912	913	304	233	GTT	V	PF00069	ENST00000373130.3	Q8N2I9-4
chr14	75374170	75374169	75374168	-	1508	1509	1510	503	233	CTC	L	PF00069	ENST00000557413.1	Q9Y6S9
chr14	75374170	75374169	75374168	-	1508	1509	1510	503	233	CTC	L	PF00069	ENST00000358328.4	Q9Y6S9
chr14	75374170	75374169	75374168	-	1508	1509	1510	503	233	CTC	L	PF00069	ENST00000555647.1	Q9Y6S9
chr17	61781864	61781863	61781862	-	938	939	940	313	233	AGC	S	PF00069	ENST00000336174.6	Q7RTN6
chr15	68061967	68061968	68061969	+	1133	1134	1135	378	233	TTC	F	PF00069	ENST00000395476.2	Q13163-2
chrX	131203635	131203636	131203637	+	497	498	499	166	233	TTT	F	PF00069	ENST00000394335.2	Q9P289-2
chr19	39669064	39669065	39669066	+	1352	1353	1354	451	233	GTG	V	PF00069	ENST00000321944.4	O96013-4
chr17	37673742	37673743	37673744	+	2897	2898	2899	966	233	CTG	L	PF00069	ENST00000430627.2	Q9NYV4-2
chr12	121687670	121687669	121687668	-	1244	1245	1246	415	233	ATA	I	PF00069	ENST00000402834.4	Q96RR4
chr12	121687670	121687669	121687668	-	1244	1245	1246	415	233	ATA	I	PF00069	ENST00000404169.3	Q96RR4
chr12	121687670	121687669	121687668	-	1244	1245	1246	415	233	ATA	I	PF00069	ENST00000324774.5	Q96RR4
chr12	966357	966358	966359	+	1343	1344	1345	448	233	GCA	A	PF00069	ENST00000315939.6	Q9H4A3
chr19	39101884	39101883	39101772	-	728	729	730	243	233	TGG	W	PF00069	ENST00000591517.1	Q92918
chr10	12856294	12856295	12856296	+	743	744	745	248	233	ATC	I	PF00069	ENST00000378845.1	Q8IU85-2
chr2	171853180	171853179	171853178	-	2171	2172	2173	724	233	GTA	V	PF00069	ENST00000360843.3	Q9UKI8-2
chr7	44281915	44281914	44281913	-	722	723	724	241	233	GTC	V	PF00069	ENST00000395749.2	Q13554
chr19	4099238	4099237	4099236	-	881	882	883	294	233	ATC	I	PF00069	ENST00000262948.5	P36507
chr15	40260049	40260050	40260051	+	1523	1524	1525	508	233	TTA	L	PF00069	ENST00000263791.5	Q9P2K8
chr15	40290965	40290966	40290967	+	2903	2904	2905	968	233	GAT	D	PF00069	ENST00000263791.5	Q9P2K8
chr12	112321541	112321542	112321543	+	818	819	820	273	233	ATC	I	PF00069	ENST00000551404.2	Q8IW41
chr12	120260747	120260746	120260745	-	989	990	991	330	233	GTG	V	PF00069	ENST00000261833.7	O14578
chr5	179669678	179669677	179669676	-	767	768	769	256	233	GTG	V	PF00069	ENST00000452135.2	P45984
chr19	40741855	40741854	40741853	-	989	990	991	330	233	CTC	L	PF00069	ENST00000311278.6	P31751-2
chr10	26312985	26312986	26312987	+	767	768	769	256	233	TGG	W	PF00069	ENST00000265944.5	Q8NEV4
chr16	89761351	89761352	89761353	+	593	594	595	198	233	CTG	L	PF00069	ENST00000505473.1	Q15131-4
chr11	67200886	67200887	67200888	+	875	876	877	292	233	CTC	L	PF00069	ENST00000312629.5	Q9UBS0
chr21	38868501	38868502	38868503	+	1181	1182	1183	394	233	TTC	F	PF00069	ENST00000398956.2	Q13627-3
chr18	48248403	48248404	48248405	+	788	789	790	263	233	TTT	F	PF00069	ENST00000400384.2	P31152
chr2	242047591	242047590	242047589	-	3680	3681	3682	1227	233	GTG	V	PF00069	ENST00000358649.4	Q96RG2-2
chr11	77043858	77043857	77043856	-	1469	1470	1471	490	233	CTG	L	PF00069	ENST00000356341.3	Q13153
chr17	8108338	8108337	8108336	-	764	765	766	255	233	GTG	V	PF00069	ENST00000534871.1	Q96GD4-4
chr8	144802402	144802403	144802404	+	725	726	727	242	233	CTC	L	PF00069	ENST00000338033.4	Q8TD08
chr1	198266359	198266360	198266361	+	788	789	790	263	233	TAT	Y	PF00069	ENST00000367385.4	Q8TDX7
chr1	198266359	198266360	198266361	+	788	789	790	263	233	TAT	Y	PF00069	ENST00000538004.1	Q8TDX7
chr16	3024416	3024415	3024414	-	776	777	778	259	233	CTG	L	PF00069	ENST00000574730.1	Q99640-4
chr19	40741855	40741854	40741853	-	1118	1119	1120	373	233	CTC	L	PF00069	ENST00000392038.2	P31751
chr19	40741855	40741854	40741853	-	1118	1119	1120	373	233	CTC	L	PF00069	ENST00000424901.1	P31751
chr2	12880717	12880718	12880719	+	830	831	832	277	233	CTG	L	PF00069	ENST00000155926.4	Q92519
chr10	75607081	75607080	75607079	-	722	723	724	241	233	GTA	V	PF00069	ENST00000423381.1	Q13555-6
chr2	179399218	179399217	179399216	-	102125	102126	102127	34042	233	ATT	I	PF00069	ENST00000589042.1	Q8WZ42-12
chr6	166902384	166902383	166902382	-	845	846	847	282	233	CTC	L	PF00069	ENST00000265678.4	Q15349
chr6	166831730	166831729	166831728	-	1922	1923	1924	641	233	ATA	I	PF00069	ENST00000265678.4	Q15349
chr2	242438460	242438459	242438458	-	434	435	436	145	233	CAC	H	PF00069	ENST00000535007.1	O00506-3
chr2	242438460	242438459	242438458	-	434	435	436	145	233	CAC	H	PF00069	ENST00000543554.1	O00506-3
chr1	84679854	84679855	84679856	+	797	798	799	266	233	TTC	F	PF00069	ENST00000370682.3	P22694-7
chr21	43166845	43166844	43166843	-	761	762	763	254	233	GCC	A	PF00069	ENST00000352483.2	P57078
chr22	29091127	29091126	29091125	-	701	702	703	234	233	GTC	V	PF00069	ENST00000544772.1	O96017-13
chr17	64783060	64783061	64783062	+	1682	1683	1684	561	233	TTG	L	PF00069	ENST00000413366.3	P17252
chr2	203417439	203417440	203417441	+	1415	1416	1417	472	233	GCA	A	PF00069	ENST00000374574.2	Q13873-2
chr3	38524025	38524026	38524027	+	1319	1320	1321	440	233	ATT	I	PF00069	ENST00000352511.4	Q13705
chr3	119595310	119595309	119595308	-	860	861	862	287	233	AAC	N	PF00069	ENST00000316626.5	P49841-2
chr14	103932357	103932358	103932359	+	896	897	898	299	233	ATG	M	PF00069	ENST00000416682.2	P27448-2
chr4	86989022	86989021	86989020	-	890	891	892	297	233	TAT	Y	PF00069	ENST00000359221.3	P53779
chrX	152936545	152936544	152936543	-	965	966	967	322	233	ATC	I	PF00069	ENST00000447676.2	Q6P2M8-5
chr16	30767818	30767819	30767820	+	779	780	781	260	233	CGT	R	PF00069	ENST00000563588.1	P15735
chr22	29091127	29091126	29091125	-	1091	1092	1093	364	233	GTC	V	PF00069	ENST00000403642.1	O96017-4
chr22	29091127	29091126	29091125	-	1091	1092	1093	364	233	GTC	V	PF00069	ENST00000382578.1	O96017-4
chr1	89298502	89298503	89298504	+	2495	2496	2497	832	233	TTA	L	PF00069	ENST00000370513.5	Q16513-3
chr12	121687670	121687669	121687668	-	1244	1245	1246	415	233	ATA	I	PF00069	ENST00000446440.2	Q96RR4-6
chr19	57746639	57746640	57746641	+	785	786	787	262	233	ATG	M	PF00069	ENST00000302804.7	Q9UQB9
chr2	135738434	135738433	135738432	-	1280	1281	1282	427	233	TTC	F	PF00069	ENST00000392918.3	Q56UN5-4
chr5	110814182	110814183	110814184	+	806	807	808	269	233	GTA	V	PF00069	ENST00000282356.4	Q16566
chr5	110814182	110814183	110814184	+	806	807	808	269	233	GTA	V	PF00069	ENST00000512453.1	Q16566
chr17	27816774	27816775	27818802	+	749	750	751	250	233	TGG	W	PF00069	ENST00000261716.3	Q7L7X3
chr17	67522816	67522817	67522818	+	848	849	850	283	233	TTC	F	PF00069	ENST00000590474.1	P52564
chr19	47181665	47181664	47181663	-	2327	2328	2329	776	233	ATC	I	PF00069	ENST00000433867.1	Q9BZL6
chr19	47181665	47181664	47181663	-	2327	2328	2329	776	233	ATC	I	PF00069	ENST00000291281.4	Q9BZL6
chr2	171191929	171191930	171191931	+	812	813	814	271	233	TGG	W	PF00069	ENST00000334231.6	Q8WXR4-7
chrX	152936545	152936544	152936543	-	785	786	787	262	233	ATC	I	PF00069	ENST00000393831.2	Q6P2M8-2
chrX	152936545	152936544	152936543	-	785	786	787	262	233	ATC	I	PF00069	ENST00000370142.1	Q6P2M8-2
chr3	123348373	123348372	123348371	-	4856	4857	4858	1619	233	ATC	I	PF00069	ENST00000346322.5	Q15746-2
chr2	135738434	135738433	135738432	-	1424	1425	1426	475	233	TTC	F	PF00069	ENST00000375844.3	Q56UN5-5
chr22	50704669	50704668	50704667	-	749	750	751	250	233	ATC	I	PF00069	ENST00000330651.6	Q15759
chr5	68568731	68568732	68568733	+	728	729	730	243	233	CTT	L	PF00069	ENST00000256443.3	P50613
chr3	41957527	41957526	41957525	-	746	747	748	249	233	GCT	A	PF00069	ENST00000301831.4	Q96C45
chr7	150751506	150751505	150751504	-	602	603	604	201	233	CTG	L	PF00069	ENST00000297518.4	Q00535-2
chr5	149630349	149630348	149630347	-	719	720	721	240	233	GTC	V	PF00069	ENST00000348628.6	Q9UQM7
chr14	102699035	102699034	102699033	-	704	705	706	235	233	ATG	M	PF00069	ENST00000361847.2	Q9UQ07
chr15	75132036	75132035	75132034	-	716	717	718	239	233	CTC	L	PF00069	ENST00000440863.2	Q6PHR2
chr17	62126415	62125345	62125344	-	2402	2403	2404	801	233	GAA	E	PF00069	ENST00000433197.3	O75460
chr19	2041140	2041139	2041138	-	1010	1011	1012	337	233	ATC	I	PF00069	ENST00000591601.1	Q9HBH9
chr19	2041140	2041139	2041138	-	1010	1011	1012	337	233	ATC	I	PF00069	ENST00000250896.3	Q9HBH9
chr6	161536236	161536237	161536238	+	4559	4560	4561	1520	233	TTA	L	PF00069	ENST00000366919.2	Q9Y6R4-2
chr5	40767647	40767646	40767645	-	788	789	790	263	233	TTA	L	PF00069	ENST00000354209.3	Q13131-2
chr19	1221309	1221310	1221311	+	833	834	835	278	233	TGT	C	PF00069	ENST00000326873.7	Q15831
chr2	171853180	171853179	171853178	-	2108	2109	2110	703	233	GTA	V	PF00069	ENST00000431350.2	Q9UKI8
chr9	36630323	36630324	36630325	+	599	600	601	200	233	CTC	L	PF00069	ENST00000543751.1	Q14680-6
chr1	36809570	36809569	36809568	-	896	897	898	299	233	GTT	V	PF00069	ENST00000373132.3	Q8N2I9
chr1	36809570	36809569	36809568	-	896	897	898	299	233	GTT	V	PF00069	ENST00000373129.3	Q8N2I9
chr12	132394477	132394478	132394479	+	740	741	742	247	233	ACC	T	PF00069	ENST00000321867.4	O75385
chr16	30128559	30128558	30128557	-	824	825	826	275	233	ATG	M	PF00069	ENST00000263025.4	P27361
chr1	27685063	27685062	27685061	-	2624	2625	2626	875	233	CTG	L	PF00069	ENST00000493901.1	O95382
chr1	27685063	27685062	27685061	-	2624	2625	2626	875	233	CTG	L	PF00069	ENST00000357582.2	O95382
chr19	7976429	7976430	7976431	+	1046	1047	1048	349	233	TTC	F	PF00069	ENST00000397979.3	O14733
chr14	103932357	103932358	103932359	+	827	828	829	276	233	ATG	M	PF00069	ENST00000429436.2	P27448
chr11	1464800	1464801	1464802	+	716	717	718	239	233	ATC	I	PF00069	ENST00000308219.9	Q8IWQ3-3
chr7	104766722	104766721	104766720	-	1856	1857	1858	619	233	TAT	Y	PF00069	ENST00000489828.1	P78362
chr7	104766722	104766721	104766720	-	1856	1857	1858	619	233	TAT	Y	PF00069	ENST00000357311.3	P78362
chr19	45781229	45781230	45781231	+	836	837	838	279	233	ATG	M	PF00069	ENST00000300843.4	Q96L34-2
chr7	139315967	139315966	139315965	-	1292	1293	1294	431	233	ACA	T	PF00069	ENST00000406875.3	Q9H2X6
chr12	121687670	121687669	121687668	-	1244	1245	1246	415	233	ATA	I	PF00069	ENST00000347034.2	Q96RR4-4
chr12	121687670	121687669	121687668	-	1244	1245	1246	415	233	ATA	I	PF00069	ENST00000337174.3	Q96RR4-3
chr12	121687670	121687669	121687668	-	1244	1245	1246	415	233	ATA	I	PF00069	ENST00000412367.2	Q96RR4-3
chr1	227333405	227333404	227333403	-	929	930	931	310	233	GTG	V	PF00069	ENST00000366769.3	Q5VT25-5
chr9	71628225	71628224	71628223	-	785	786	787	262	233	CTC	L	PF00069	ENST00000377276.2	P22612
chr1	162473607	162473608	162473609	+	818	819	820	273	233	CCA	P	PF00069	ENST00000538489.1	Q8TAS1-2
chr1	26882053	26882054	26882055	+	578	579	580	193	233	CTG	L	PF00069	ENST00000526792.1	Q15418-3
chr1	26882053	26882054	26882055	+	578	579	580	193	233	CTG	L	PF00069	ENST00000374162.2	Q15418-3
chr1	26898767	26898768	26898769	+	1655	1656	1657	552	233	GTT	V	PF00069	ENST00000526792.1	Q15418-3
chr1	26898767	26898768	26898769	+	1655	1656	1657	552	233	GTT	V	PF00069	ENST00000374162.2	Q15418-3
chr2	158594999	158594998	158594997	-	1349	1350	1351	450	233	GTG	V	PF00069	ENST00000263640.3	Q04771
chr2	158594999	158594998	158594997	-	1349	1350	1351	450	233	GTG	V	PF00069	ENST00000434821.1	Q04771
chr2	158594999	158594998	158594997	-	1349	1350	1351	450	233	GTG	V	PF00069	ENST00000410057.2	Q04771
chr2	158594999	158594998	158594997	-	1349	1350	1351	450	233	GTG	V	PF00069	ENST00000409283.2	Q04771
chr19	14204586	14204585	14204584	-	761	762	763	254	233	TTC	F	PF00069	ENST00000589994.1	P17612-2
chr17	67522816	67522817	67522818	+	680	681	682	227	233	TTC	F	PF00069	ENST00000589647.1	P52564-2
chr14	91372606	91372605	91372604	-	845	846	847	282	233	ATG	M	PF00069	ENST00000418736.2	O75582-2
chr4	107169460	107169459	107169458	-	536	537	538	179	233	CTT	L	PF00069	ENST00000361687.4	Q8TEA7-3
chr13	26970448	26970449	26970450	+	818	819	820	273	233	ATG	M	PF00069	ENST00000381527.3	P49336
chr5	14508292	14508293	14508294	+	8528	8529	8530	2843	233	GTG	V	PF00069	ENST00000537187.1	O75962-2
chr9	101910052	101910053	101910054	+	1142	1143	1144	381	233	TGG	W	PF00069	ENST00000374990.2	P36897-3
chr15	40260049	40260050	40260051	+	1523	1524	1525	508	233	TTA	L	PF00069	ENST00000382727.2	Q9P2K8-2
chr15	40290965	40290966	40290967	+	2819	2820	2821	940	233	GAT	D	PF00069	ENST00000382727.2	Q9P2K8-2
chr12	121687670	121687669	121687668	-	1244	1245	1246	415	233	ATA	I	PF00069	ENST00000538733.1	Q96RR4-5
chr1	205498490	205498491	205498492	+	1112	1113	1114	371	233	TTC	F	PF00069	ENST00000429964.2	Q07002-2
chr1	205498490	205498491	205498492	+	1112	1113	1114	371	233	TTC	F	PF00069	ENST00000360066.2	Q07002-2
chr13	36382378	36382377	36382376	-	926	927	928	309	233	GTT	V	PF00069	ENST00000379893.1	O15075-4
chr3	52797619	52797618	52797617	-	689	690	691	230	233	TAC	Y	PF00069	ENST00000383721.4	P51957-2
chr6	134492241	134492240	134492239	-	1001	1002	1003	334	233	ATT	I	PF00069	ENST00000413996.3	O00141-3
chrX	110459703	110459704	110459705	+	1526	1527	1528	509	233	CTG	L	PF00069	ENST00000417227.1	O75914-4
chrX	110459703	110459704	110459705	+	1526	1527	1528	509	233	CTG	L	PF00069	ENST00000519681.1	O75914-4
chr20	42204939	42204940	42204941	+	848	849	850	283	233	CGG	R	PF00069	ENST00000426287.1	Q9HBY8-3
chr20	43625864	43625865	43625866	+	749	750	751	250	233	TGG	W	PF00069	ENST00000372806.3	Q13043
chr4	170506628	170506627	170506626	-	680	681	682	227	233	TAT	Y	PF00069	ENST00000507142.1	Q96PY6-3
chrX	41519790	41519789	41519788	-	734	735	736	245	233	ATC	I	PF00069	ENST00000378163.1	O14936
chr16	67961240	67961241	67961242	+	971	972	973	324	233	GTG	V	PF00069	ENST00000291041.5	P11801
chr8	99608343	99608342	99608341	-	824	825	826	275	233	TGG	W	PF00069	ENST00000523601.1	Q13188-2
chr2	242438460	242438459	242438458	-	716	717	718	239	233	CAC	H	PF00069	ENST00000403346.3	O00506
chr2	242438460	242438459	242438458	-	716	717	718	239	233	CAC	H	PF00069	ENST00000401869.1	O00506
chr2	242438460	242438459	242438458	-	716	717	718	239	233	CAC	H	PF00069	ENST00000316586.4	O00506
chr1	45268724	45268725	45268726	+	848	849	850	283	233	CTC	L	PF00069	ENST00000372201.4	Q9H4B4
chr17	3773175	3773174	3773173	-	1133	1134	1135	378	233	ATC	I	PF00069	ENST00000348335.2	Q8N5S9
chr2	179399218	179399217	179399216	-	74930	74931	74932	24977	233	ATT	I	PF00069	ENST00000460472.2	Q8WZ42-3
chr17	60685492	60685493	60685494	+	2063	2064	2065	688	233	GTA	V	PF00069	ENST00000346027.5	Q86UE8-2
chr14	103932357	103932358	103932359	+	827	828	829	276	233	ATG	M	PF00069	ENST00000216288.7	P27448-6
chr1	84679854	84679855	84679856	+	806	807	808	269	233	TTC	F	PF00069	ENST00000394838.2	P22694-9
chr2	179399218	179399217	179399216	-	75506	75507	75508	25169	233	ATT	I	PF00069	ENST00000342175.6	Q8WZ42-9
chr1	227333405	227333404	227333403	-	929	930	931	310	233	GTG	V	PF00069	ENST00000366764.2	Q5VT25-4
chr9	36630323	36630324	36630325	+	482	483	484	161	233	CTC	L	PF00069	ENST00000545008.1	Q14680-2
chr11	64568237	64568236	64567864	-	725	726	727	242	233	TGG	W	PF00069	ENST00000377350.3	Q12851-2
chr11	63668079	63668080	63668081	+	818	819	820	273	233	ATG	M	PF00069	ENST00000315032.8	Q7KZI7-8
chrX	153050601	153050602	153050603	+	1391	1392	1393	464	233	TAT	Y	PF00069	ENST00000393786.3	Q9UPE1-3
chr13	36382378	36382377	36382376	-	1847	1848	1849	616	233	GTT	V	PF00069	ENST00000360631.3	O15075
chr3	9802352	9802351	9802350	-	734	735	736	245	233	ATC	I	PF00069	ENST00000256460.3	Q14012
chr19	39669064	39669065	39669066	+	1163	1164	1165	388	233	GTG	V	PF00069	ENST00000599386.1	O96013-3
chr19	39669064	39669065	39669066	+	1163	1164	1165	388	233	GTG	V	PF00069	ENST00000599470.1	O96013-3
chr12	27470921	27470922	27470923	+	1049	1050	1051	350	233	ATA	I	PF00069	ENST00000389032.3	Q9Y2H1
chr3	124438069	124438070	124438071	+	3527	3528	3529	1176	233	TGT	C	PF00069	ENST00000428018.2	O60229-6
chr10	27470438	27470439	27470440	+	2411	2412	2413	804	233	TTA	L	PF00069	ENST00000375940.4	Q96GX5
chr1	26882053	26882054	26882055	+	881	882	883	294	233	CTG	L	PF00069	ENST00000531382.1	Q15418-2
chr1	26898767	26898768	26898769	+	1958	1959	1960	653	233	GTT	V	PF00069	ENST00000531382.1	Q15418-2
chr12	4716547	4716548	4716549	+	1010	1011	1012	337	233	TTC	F	PF00069	ENST00000543431.1	Q9NR20-2
chr4	114436323	114436322	114436321	-	722	723	724	241	233	GTG	V	PF00069	ENST00000379773.2	Q13557-8
chr4	114436323	114436322	114436321	-	722	723	724	241	233	GTG	V	PF00069	ENST00000296402.5	Q13557-8
chrX	152936545	152936544	152936543	-	716	717	718	239	233	ATC	I	PF00069	ENST00000370150.1	Q6P2M8
chrX	152936545	152936544	152936543	-	716	717	718	239	233	ATC	I	PF00069	ENST00000340888.3	Q6P2M8
chr10	54048568	54048569	54048570	+	902	903	904	301	233	ATT	I	PF00069	ENST00000373975.2	Q13976-3
chrX	54328262	54328261	54328260	-	1121	1122	1123	374	233	ACT	T	PF00069	ENST00000354646.2	Q9BYP7
chrX	54328262	54328261	54328260	-	1121	1122	1123	374	233	ACT	T	PF00069	ENST00000375159.2	Q9BYP7
chr1	220792026	220792027	220792028	+	773	774	775	258	233	ATG	M	PF00069	ENST00000366918.4	Q9P0L2-3
chr1	1635018	1635017	1635016	-	1928	1929	1930	643	233	CTC	L	PF00069	ENST00000358779.5	Q9UQ88-4
chr10	75607081	75607080	75607079	-	722	723	724	241	233	GTA	V	PF00069	ENST00000322635.3	Q13555-5
chr17	58012629	58012630	58012631	+	878	879	880	293	233	CTC	L	PF00069	ENST00000443572.2	P23443-5
chr14	71216680	71216679	71216678	-	1121	1122	1123	374	233	TGC	C	PF00069	ENST00000555993.2	P80192-4
chr20	377107	377108	377109	+	851	852	853	284	233	CTC	L	PF00069	ENST00000217233.3	Q96RU7
chr17	21215559	21215560	21215561	+	794	795	796	265	233	TTC	F	PF00069	ENST00000361818.5	P46734-2
chr17	21215559	21215560	21215561	+	794	795	796	265	233	TTC	F	PF00069	ENST00000316920.6	P46734-2
chr2	69757167	69757166	69757165	-	845	846	847	282	233	TAT	Y	PF00069	ENST00000409085.4	Q2M2I8
chr22	50694049	50694048	50694047	-	767	768	769	256	233	GAT	D	PF00069	ENST00000215659.8	P53778
chr4	887689	887688	887687	-	614	615	616	205	233	CAG	Q	PF00069	ENST00000511163.1	O14976-2
chr12	120260747	120260746	120260745	-	989	990	991	330	233	GTG	V	PF00069	ENST00000392521.2	O14578-4
chr4	170506628	170506627	170506626	-	680	681	682	227	233	TAT	Y	PF00069	ENST00000510533.1	Q96PY6-2
chr10	49634017	49634018	49634019	+	776	777	778	259	233	TAC	Y	PF00069	ENST00000360332.3	P45983
chr10	49634017	49634018	49634019	+	776	777	778	259	233	TAC	Y	PF00069	ENST00000374189.1	P45983
chr22	26100097	26100098	26100099	+	1250	1251	1252	417	233	TTC	F	PF00069	ENST00000324198.6	P35626
chr4	887689	887688	887687	-	851	852	853	284	233	CAG	Q	PF00069	ENST00000314167.4	O14976
chr22	29091127	29091126	29091125	-	1493	1494	1495	498	233	GTC	V	PF00069	ENST00000382580.2	O96017-9
chr10	62551952	62551953	62551954	+	530	531	532	177	233	TTA	L	PF00069	ENST00000373809.2	P06493-2
chr10	62551952	62551953	62551954	+	530	531	532	177	233	TTA	L	PF00069	ENST00000316629.4	P06493-2
chrX	105149335	105149336	105150407	+	845	846	847	282	233	TGG	W	PF00069	ENST00000243300.9	Q7Z2Y5
chr15	66777511	66777512	66777513	+	878	879	880	293	233	CCC	P	PF00069	ENST00000307102.5	Q02750
chr9	36630323	36630324	36630325	+	695	696	697	232	233	CTC	L	PF00069	ENST00000298048.2	Q14680
chr13	52676356	52676355	52676354	-	683	684	685	228	233	TTT	F	PF00069	ENST00000355568.4	Q6P3R8
chr2	179399218	179399217	179399216	-	94421	94422	94423	31474	233	ATT	I	PF00069	ENST00000342992.6	Q8WZ42-11
chr10	75607081	75607080	75607079	-	722	723	724	241	233	GTA	V	PF00069	ENST00000351293.3	Q13555-10
chr11	77043858	77043857	77043856	-	1469	1470	1471	490	233	CTG	L	PF00069	ENST00000278568.4	Q13153-2
chr14	24676698	24676699	24676700	+	788	789	790	263	233	ATC	I	PF00069	ENST00000287913.6	Q6SA08
chr21	33331273	33331274	33331275	+	866	867	868	289	233	CTC	L	PF00069	ENST00000270112.2	P57058
chr19	14581462	14581463	14581464	+	2531	2532	2533	844	233	CTG	L	PF00069	ENST00000342216.4	Q16512-2
chr18	18622104	18622103	18622102	-	914	915	916	305	233	ATA	I	PF00069	ENST00000399799.2	Q13464
chr8	42171922	42171923	42171924	+	776	777	778	259	233	TTA	L	PF00069	ENST00000520810.1	O14920
chr5	146750301	146750302	146750303	+	746	747	748	249	233	TGG	W	PF00069	ENST00000397936.3	Q8WU08
chr2	202719642	202719643	202719644	+	992	993	994	331	233	CTA	L	PF00069	ENST00000450471.2	Q96Q40-5
chr22	29091127	29091126	29091125	-	1364	1365	1366	455	233	GTC	V	PF00069	ENST00000328354.6	O96017
chr22	29091127	29091126	29091125	-	1364	1365	1366	455	233	GTC	V	PF00069	ENST00000405598.1	O96017
chr22	29091127	29091126	29091125	-	1364	1365	1366	455	233	GTC	V	PF00069	ENST00000404276.1	O96017
chrX	47086431	47086432	47086433	+	1397	1398	1399	466	233	AAC	N	PF00069	ENST00000276052.6	Q00536-2
chr17	12032570	12032571	12032572	+	1007	1008	1009	336	233	TTC	F	PF00069	ENST00000353533.5	P45985
chr19	39101884	39101883	39101772	-	728	729	730	243	233	TGG	W	PF00069	ENST00000396857.2	Q92918-2
chr4	82027007	82027006	82027005	-	1937	1938	1939	646	233	ATA	I	PF00069	ENST00000418486.2	Q13237-2
chr2	39414824	39414823	39414822	-	680	681	682	227	233	ATC	I	PF00069	ENST00000395035.3	Q5MAI5
chr1	243716089	243716088	243716087	-	1106	1107	1108	369	233	CTC	L	PF00069	ENST00000336199.5	Q9Y243-2
chr1	243716089	243716088	243716087	-	1106	1107	1108	369	233	CTC	L	PF00069	ENST00000366540.1	Q9Y243-2
chr14	103447325	103447324	103447323	-	926	927	928	309	233	GTA	V	PF00069	ENST00000361246.2	Q9Y5S2
chr1	162473607	162473608	162473609	+	818	819	820	273	233	CCA	P	PF00069	ENST00000489294.1	Q8TAS1
chr8	42171922	42171923	42171924	+	770	771	772	257	233	TTA	L	PF00069	ENST00000520835.1	O14920-2
chr19	7976429	7976430	7976431	+	1094	1095	1096	365	233	TTC	F	PF00069	ENST00000397983.3	O14733-3
chr3	27243035	27243034	27243033	-	2258	2259	2260	753	233	ATC	I	PF00069	ENST00000429845.2	Q6ZWH5
chr11	64568237	64568236	64567864	-	725	726	727	242	233	TGG	W	PF00069	ENST00000294066.2	Q12851
chr5	149630349	149630348	149630347	-	719	720	721	240	233	GTC	V	PF00069	ENST00000398376.3	Q9UQM7-2
chr2	201718703	201718702	201718701	-	1235	1236	1237	412	233	TTT	F	PF00069	ENST00000321356.4	P49759
chr12	56364936	56364937	56364938	+	698	699	700	233	233	ATG	M	PF00069	ENST00000266970.4	P24941
chr9	136260814	136260815	136260816	+	791	792	793	264	233	ATC	I	PF00069	ENST00000371957.3	Q8NE28
chr11	8457586	8457585	8457584	-	1049	1050	1051	350	233	ATA	I	PF00069	ENST00000315204.1	Q9BYT3
chr11	8457586	8457585	8457584	-	1049	1050	1051	350	233	ATA	I	PF00069	ENST00000396672.1	Q9BYT3
chr11	8457586	8457585	8457584	-	1049	1050	1051	350	233	ATA	I	PF00069	ENST00000447869.1	Q9BYT3
chr2	37334631	37334630	37334629	-	1397	1398	1399	466	233	TTT	F	PF00069	ENST00000405334.1	P19525-2
chr2	202719642	202719643	202719644	+	992	993	994	331	233	CTA	L	PF00069	ENST00000434439.1	Q96Q40-3
chr19	2041140	2041139	2041138	-	1010	1011	1012	337	233	ATC	I	PF00069	ENST00000309340.7	Q9HBH9-2
chrX	153050601	153050602	153050603	+	1490	1491	1492	497	233	TAT	Y	PF00069	ENST00000370104.1	Q9UPE1-4
chr6	110948022	110948021	110948020	-	818	819	820	273	233	ATG	M	PF00069	ENST00000368911.3	Q9BWU1
chr3	119595310	119595309	119595308	-	860	861	862	287	233	AAC	N	PF00069	ENST00000264235.8	P49841
chr14	103932357	103932358	103932359	+	827	828	829	276	233	ATG	M	PF00069	ENST00000303622.9	P27448-3
chr17	19284384	19284385	19284386	+	863	864	865	288	233	GCT	A	PF00069	ENST00000308406.5	Q13164
chr17	19284384	19284385	19284386	+	863	864	865	288	233	GCT	A	PF00069	ENST00000395602.4	Q13164
chr17	19284384	19284385	19284386	+	863	864	865	288	233	GCT	A	PF00069	ENST00000395604.3	Q13164
chr12	96679888	96679887	96679886	-	1256	1257	1258	419	233	AAT	N	PF00069	ENST00000261211.3	Q00537
chr5	176863250	176863251	176863252	+	1235	1236	1237	412	233	TTT	F	PF00069	ENST00000355958.5	P43250-3
chr4	128807225	128807226	128807227	+	701	702	703	234	233	TTG	L	PF00069	ENST00000270861.5	O00444
chr4	151168834	151168835	151168836	+	1910	1911	1912	637	233	ATC	I	PF00069	ENST00000302176.8	Q8N568-3
chr1	89298502	89298503	89298504	+	2168	2169	2170	723	233	TTA	L	PF00069	ENST00000370505.3	Q16513-4
chr2	179399218	179399217	179399216	-	75305	75306	75307	25102	233	ATT	I	PF00069	ENST00000359218.5	Q8WZ42-10
chr2	148683713	148683714	148683715	+	1007	1008	1009	336	233	TAT	Y	PF00069	ENST00000535787.1	P27037-2
chr6	36466171	36466170	36466169	-	1046	1047	1048	349	233	ATC	I	PF00069	ENST00000229812.7	Q15208
chr12	4716547	4716548	4716549	+	1010	1011	1012	337	233	TTC	F	PF00069	ENST00000540757.2	Q9NR20
chr12	4716547	4716548	4716549	+	1010	1011	1012	337	233	TTC	F	PF00069	ENST00000010132.5	Q9NR20
chr19	56041261	56041260	56041259	-	887	888	889	296	233	CTG	L	PF00069	ENST00000413299.1	P0C263
chr19	56041261	56041260	56041259	-	887	888	889	296	233	CTG	L	PF00069	ENST00000344158.3	P0C263
chr17	27816774	27816775	27818802	+	749	750	751	250	233	TGG	W	PF00069	ENST00000536202.1	Q7L7X3-3
chr5	179669678	179669677	179669676	-	767	768	769	256	233	GTG	V	PF00069	ENST00000455781.1	P45984-4
chr9	101910052	101910053	101910054	+	1373	1374	1375	458	233	TGG	W	PF00069	ENST00000374994.4	P36897
chr14	75580950	75580949	75580948	-	830	831	832	277	233	TAC	Y	PF00069	ENST00000238616.5	Q8TD19
chr1	243716089	243716088	243716087	-	1106	1107	1108	369	233	CTC	L	PF00069	ENST00000263826.5	Q9Y243
chr1	243716089	243716088	243716087	-	1106	1107	1108	369	233	CTC	L	PF00069	ENST00000366539.1	Q9Y243
chr15	68061970	68061971	68061972	+	1058	1059	1060	353	234	TCG	S	PF00069	ENST00000354498.5	Q13163-4
chr7	44281912	44281911	44281910	-	725	726	727	242	234	ACT	T	PF00069	ENST00000258682.6	Q13554-8
chr17	8108335	8108334	8108333	-	794	795	796	265	234	CCC	P	PF00069	ENST00000578549.1	Q96GD4-2
chr10	75607078	75607077	75607076	-	725	726	727	242	234	ACT	T	PF00069	ENST00000322680.3	Q13555-8
chr2	135738431	135738430	135738429	-	3542	3543	3544	1181	234	TCA	S	PF00069	ENST00000358371.4	Q56UN5-3
chr4	170506625	170506624	170506623	-	683	684	685	228	234	TCC	S	PF00069	ENST00000439128.2	Q96PY6
chr5	56189400	56189401	56189402	+	4433	4434	4435	1478	234	TCT	S	PF00069	ENST00000399503.3	Q13233
chr5	179669573	179668155	179668154	-	872	873	874	291	234	ACA	T	PF00069	ENST00000393360.3	P45984-2
chr19	46280812	46280811	46280810	-	920	921	922	307	234	CCT	P	PF00069	ENST00000447742.2	Q09013-11
chr10	105759626	105759627	105759628	+	785	786	787	262	234	TCT	S	PF00069	ENST00000335753.4	Q9H2G2-2
chr1	227333402	227333401	227333400	-	932	933	934	311	234	TCT	S	PF00069	ENST00000366767.3	Q5VT25-3
chr11	67050623	67050624	67050625	+	1253	1254	1255	418	234	TCC	S	PF00069	ENST00000308595.5	P25098
chr16	30128484	30128483	30128482	-	899	900	901	300	234	GAC	D	PF00069	ENST00000395199.3	P27361-3
chr16	30128484	30128483	30128482	-	899	900	901	300	234	GAC	D	PF00069	ENST00000403394.1	P27361-3
chr2	171853177	171853176	171853175	-	1823	1824	1825	608	234	AGC	S	PF00069	ENST00000434911.2	Q9UKI8-4
chr11	111572293	111572294	111572295	+	722	723	724	241	234	TCA	S	PF00069	ENST00000304987.3	Q9H0K1
chr22	22142555	22142554	22142553	-	848	849	850	283	234	GAC	D	PF00069	ENST00000215832.6	P28482
chr22	22142555	22142554	22142553	-	848	849	850	283	234	GAC	D	PF00069	ENST00000398822.3	P28482
chr11	63668082	63668083	63668084	+	722	723	724	241	234	TCC	S	PF00069	ENST00000513765.2	Q7KZI7-6
chr12	27470924	27470925	27470926	+	773	774	775	258	234	TCT	S	PF00069	ENST00000539577.1	Q9Y2H1-2
chr10	6483884	6483883	6483882	-	1808	1809	1810	603	234	GAG	E	PF00069	ENST00000263125.5	Q04759
chrX	19392736	19392735	19392734	-	938	939	940	313	234	TCA	S	PF00069	ENST00000359173.3	Q6ZN16-2
chr19	55812964	55812965	55812966	+	764	765	766	255	234	CCT	P	PF00069	ENST00000585418.1	Q8TDC3-3
chr6	110944513	110944512	110944511	-	734	735	736	245	234	GAC	D	PF00069	ENST00000323817.3	Q9BWU1-2
chr10	54048571	54048572	54048573	+	1796	1797	1798	599	234	GCC	A	PF00069	ENST00000373980.4	Q13976-2
chrX	54328259	54328258	54328257	-	1124	1125	1126	375	234	GAT	D	PF00069	ENST00000375169.3	Q9BYP7-3
chr12	68052200	68052201	68052202	+	1295	1296	1297	432	234	GAT	D	PF00069	ENST00000393555.3	Q92630-2
chr13	52718951	52718950	52718949	-	680	681	682	227	234	TCC	S	PF00069	ENST00000400357.2	P51956-2
chr2	39552951	39552950	39552949	-	728	729	730	243	234	TCA	S	PF00069	ENST00000341681.5	Q8IVH8-3
chr7	40118323	40118324	40118325	+	2903	2904	2905	968	234	CCT	P	PF00069	ENST00000181839.4	Q14004
chr19	39669067	39669068	39669069	+	1625	1626	1627	542	234	TCG	S	PF00069	ENST00000435673.2	O96013
chr19	39669067	39669068	39669069	+	1625	1626	1627	542	234	TCG	S	PF00069	ENST00000593690.1	O96013
chr19	39669067	39669068	39669069	+	1625	1626	1627	542	234	TCG	S	PF00069	ENST00000358301.3	O96013
chr19	39669067	39669068	39669069	+	1625	1626	1627	542	234	TCG	S	PF00069	ENST00000360442.3	O96013
chr3	27243029	27243028	27243027	-	200	201	202	67	234	TCT	S	PF00069	ENST00000383770.3	Q6ZWH5-7
chr12	100707236	100707237	100707238	+	890	891	892	297	234	CCT	P	PF00069	ENST00000360820.2	Q6P3W7
chr2	202744761	202744762	202744763	+	917	918	919	306	234	GTT	V	PF00069	ENST00000260967.2	Q96Q40-4
chr2	202744761	202744762	202744763	+	917	918	919	306	234	GTT	V	PF00069	ENST00000410091.3	Q96Q40-4
chr2	102456282	102456283	102456284	+	776	777	778	259	234	TCG	S	PF00069	ENST00000347699.4	O95819
chr1	36809567	36809566	36809565	-	899	900	901	300	234	TCT	S	PF00069	ENST00000359297.2	Q8N2I9-3
chr1	84679857	84679858	84679859	+	788	789	790	263	234	AGT	S	PF00069	ENST00000370689.2	P22694
chr13	21549455	21549454	21549453	-	2822	2823	2824	941	234	AGC	S	PF00069	ENST00000382592.4	Q9NRM7
chr13	21549455	21549454	21549453	-	2822	2823	2824	941	234	AGC	S	PF00069	ENST00000542899.1	Q9NRM7
chr8	27667923	27667922	27667921	-	869	870	871	290	234	TAC	Y	PF00069	ENST00000301905.4	Q96KB5
chr2	219540987	219540988	219540989	+	671	672	673	224	234	AGT	S	PF00069	ENST00000392105.3	Q9NRP7-2
chr11	1464803	1464804	1464805	+	857	858	859	286	234	CCG	P	PF00069	ENST00000382179.1	Q8IWQ3-5
chr8	126448516	126448517	126448518	+	425	426	427	142	234	TCC	S	PF00069	ENST00000520847.1	Q96RU8-2
chr2	220356933	220356934	220356935	+	9563	9564	9565	3188	234	TCC	S	PF00069	ENST00000312358.7	Q15772
chr2	220346129	220346130	220346131	+	5474	5475	5476	1825	234	AGC	S	PF00069	ENST00000312358.7	Q15772
chr7	44281912	44281911	44281910	-	725	726	727	242	234	ACT	T	PF00069	ENST00000346990.4	Q13554-7
chr3	170013737	170013738	170013739	+	1457	1458	1459	486	234	TCT	S	PF00069	ENST00000295797.4	P41743
chr12	106464558	106464557	106464556	-	827	828	829	276	234	CCC	P	PF00069	ENST00000261402.2	O60285
chr14	61997284	61997285	61997286	+	1733	1734	1735	578	234	CAT	H	PF00069	ENST00000332981.5	P24723
chr5	176863253	176863254	176863255	+	1238	1239	1240	413	234	TCC	S	PF00069	ENST00000355472.5	P43250
chr19	54407967	54407968	54407969	+	1736	1737	1738	579	234	TCC	S	PF00069	ENST00000263431.3	P05129
chr11	33360950	33360951	33360952	+	1484	1485	1486	495	234	AGA	R	PF00069	ENST00000456517.1	Q9H422-2
chr11	33360950	33360951	33360952	+	1484	1485	1486	495	234	AGA	R	PF00069	ENST00000379016.3	Q9H422-2
chr11	33360950	33360951	33360952	+	1484	1485	1486	495	234	AGA	R	PF00069	ENST00000525975.1	Q9H422-2
chr7	44281912	44281911	44281910	-	725	726	727	242	234	ACT	T	PF00069	ENST00000358707.3	Q13554-3
chr5	176863253	176863254	176863255	+	1238	1239	1240	413	234	TCC	S	PF00069	ENST00000528793.1	P43250-2
chrX	153279609	153279608	153279607	-	1502	1503	1504	501	234	AAG	K	PF00069	ENST00000393682.1	P51617-3
chr3	170885058	170885057	170885056	-	776	777	778	259	234	TCA	S	PF00069	ENST00000284483.8	Q9UKE5-4
chr17	4789747	4789748	4789749	+	776	777	778	259	234	TCT	S	PF00069	ENST00000347992.7	Q8N4C8-3
chr8	87060981	87060980	87060979	-	869	870	871	290	234	TCC	S	PF00069	ENST00000276616.2	Q96QS6
chr7	56149606	56149605	56149604	-	869	870	871	290	234	TCG	S	PF00069	ENST00000452681.2	Q16816-2
chr11	1464803	1464804	1464805	+	719	720	721	240	234	CCG	P	PF00069	ENST00000308230.5	Q8IWQ3-4
chr11	1464803	1464804	1464805	+	719	720	721	240	234	CCG	P	PF00069	ENST00000526678.1	Q8IWQ3-4
chr9	127110093	127110094	127110095	+	878	879	880	293	234	TCC	S	PF00069	ENST00000540326.1	Q9HC98-3
chr2	46378339	46378340	46378341	+	1892	1893	1894	631	234	AGC	S	PF00069	ENST00000306156.3	Q02156
chr6	80749563	80749564	80749565	+	2282	2283	2284	761	234	GAG	E	PF00069	ENST00000369798.2	P33981
chr2	128065256	128065255	128065254	-	1760	1761	1762	587	234	TCA	S	PF00069	ENST00000344908.5	Q9Y2U5
chr2	128065256	128065255	128065254	-	1760	1761	1762	587	234	TCA	S	PF00069	ENST00000409947.1	Q9Y2U5
chr21	38877691	38877692	38877693	+	1346	1347	1348	449	234	TAC	Y	PF00069	ENST00000338785.3	Q13627-5
chr21	38877691	38877692	38877693	+	1346	1347	1348	449	234	TAC	Y	PF00069	ENST00000451934.1	Q13627-5
chr17	40937148	40937149	40937150	+	1205	1206	1207	402	234	ATA	I	PF00069	ENST00000246914.5	Q96J92
chr2	202343269	202343270	202343271	+	1016	1017	1018	339	234	TCT	S	PF00069	ENST00000392249.2	Q9C0K7-2
chr3	130871353	130871354	130871355	+	770	771	772	257	234	CCA	P	PF00069	ENST00000510688.1	Q8NG66-4
chr20	42204942	42204943	42204944	+	773	774	775	258	234	ACA	T	PF00069	ENST00000373100.1	Q9HBY8-2
chr20	42204942	42204943	42204944	+	773	774	775	258	234	ACA	T	PF00069	ENST00000423407.3	Q9HBY8-2
chr20	42204942	42204943	42204944	+	773	774	775	258	234	ACA	T	PF00069	ENST00000373092.3	Q9HBY8-2
chr4	170506625	170506624	170506623	-	683	684	685	228	234	TCC	S	PF00069	ENST00000511633.1	Q96PY6-6
chr6	134492238	134492237	134492236	-	962	963	964	321	234	ACA	T	PF00069	ENST00000237305.7	O00141
chr17	12032573	12032574	12032575	+	1043	1044	1045	348	234	TCC	S	PF00069	ENST00000415385.3	P45985-2
chr4	107169457	107169456	107169455	-	728	729	730	243	234	CCT	P	PF00069	ENST00000394708.2	Q8TEA7
chr4	107169457	107169456	107169455	-	728	729	730	243	234	CCT	P	PF00069	ENST00000432496.2	Q8TEA7
chr4	107169457	107169456	107169455	-	728	729	730	243	234	CCT	P	PF00069	ENST00000273980.5	Q8TEA7
chr19	57746642	57746643	57746644	+	731	732	733	244	234	CCT	P	PF00069	ENST00000415300.2	Q9UQB9-3
chr19	55812964	55812965	55812966	+	764	765	766	255	234	CCT	P	PF00069	ENST00000309383.1	Q8TDC3
chr13	36382375	36382374	36382373	-	1850	1851	1852	617	234	TCC	S	PF00069	ENST00000255448.4	O15075-2
chr12	66638971	66638972	66638973	+	1244	1245	1246	415	234	TCT	S	PF00069	ENST00000261233.4	Q9Y616
chr9	127110093	127110094	127110095	+	926	927	928	309	234	TCC	S	PF00069	ENST00000394199.2	Q9HC98-2
chr9	127110093	127110094	127110095	+	926	927	928	309	234	TCC	S	PF00069	ENST00000373600.3	Q9HC98-2
chr10	6483884	6483883	6483882	-	1433	1434	1435	478	234	GAG	E	PF00069	ENST00000539722.1	Q04759-3
chr4	82027004	82027003	82027002	-	2027	2028	2029	676	234	ACA	T	PF00069	ENST00000264399.1	Q13237
chr4	82027004	82027003	82027002	-	2027	2028	2029	676	234	ACA	T	PF00069	ENST00000395578.1	Q13237
chrX	153050874	153050875	153050876	+	1604	1605	1606	535	234	GCC	A	PF00069	ENST00000370101.3	Q9UPE1
chr12	40742240	40742241	40742242	+	6311	6312	6313	2104	234	TGG	W	PF00069	ENST00000298910.7	Q5S007
chr11	116766975	116766974	116766973	-	686	687	688	229	234	TCC	S	PF00069	ENST00000542607.1	Q9Y2K2-4
chr2	242438457	242438456	242438455	-	488	489	490	163	234	AGC	S	PF00069	ENST00000405883.3	O00506-2
chr2	242438457	242438456	242438455	-	488	489	490	163	234	AGC	S	PF00069	ENST00000405585.1	O00506-2
chr5	66432426	66432427	66432428	+	1862	1863	1864	621	234	CCA	P	PF00069	ENST00000403666.1	O15021-3
chr5	57753106	57753105	57753104	-	911	912	913	304	234	CTG	L	PF00069	ENST00000274289.3	Q9NYY3
chr11	1464803	1464804	1464805	+	719	720	721	240	234	CCG	P	PF00069	ENST00000531197.1	Q8IWQ3-2
chr17	73999453	73999454	73999455	+	767	768	769	256	234	GAG	E	PF00069	ENST00000448471.1	Q00526
chr17	73999453	73999454	73999455	+	767	768	769	256	234	GAG	E	PF00069	ENST00000425876.2	Q00526
chr19	14581465	14581466	14581467	+	2516	2517	2518	839	234	TCG	S	PF00069	ENST00000242783.6	Q16512
chrX	41519787	41519786	41519785	-	737	738	739	246	234	TCT	S	PF00069	ENST00000378166.4	O14936-2
chr2	37334628	37334627	37334626	-	1523	1524	1525	508	234	GAT	D	PF00069	ENST00000395127.2	P19525
chr2	37334628	37334627	37334626	-	1523	1524	1525	508	234	GAT	D	PF00069	ENST00000233057.4	P19525
chr7	90741867	90741868	90741869	+	1112	1113	1114	371	234	GTG	V	PF00069	ENST00000265741.3	O94921-2
chr17	60685495	60685496	60685497	+	1970	1971	1972	657	234	ACA	T	PF00069	ENST00000542523.1	Q86UE8-3
chr17	60685495	60685496	60685497	+	1970	1971	1972	657	234	ACA	T	PF00069	ENST00000343388.7	Q86UE8-3
chr4	79772186	79772187	79772188	+	860	861	862	287	234	TCC	S	PF00069	ENST00000502871.1	Q9NSY1-2
chr7	150751325	150751324	150751323	-	767	768	769	256	234	AAT	N	PF00069	ENST00000485972.1	Q00535
chr5	178030731	178030730	178030729	-	1334	1335	1336	445	234	CAT	H	PF00069	ENST00000316308.4	Q9HAZ1
chr3	43373786	43373787	43373788	+	716	717	718	239	234	TCT	S	PF00069	ENST00000429705.2	Q9NRH2
chr3	43373786	43373787	43373788	+	716	717	718	239	234	TCT	S	PF00069	ENST00000296088.7	Q9NRH2
chr3	43373786	43373787	43373788	+	716	717	718	239	234	TCT	S	PF00069	ENST00000454177.1	Q9NRH2
chr1	1634943	1634942	1634941	-	2042	2043	2044	681	234	TCA	S	PF00069	ENST00000378633.1	Q9UQ88
chr3	123348370	123348369	123348368	-	5066	5067	5068	1689	234	TCC	S	PF00069	ENST00000360304.3	Q15746
chr3	123348370	123348369	123348368	-	5066	5067	5068	1689	234	TCC	S	PF00069	ENST00000475616.1	Q15746
chr1	220792029	220792030	220792031	+	437	438	439	146	234	TCC	S	PF00069	ENST00000402574.1	Q9P0L2-2
chr8	57025614	57025613	57025612	-	929	930	931	310	234	GGG	G	PF00069	ENST00000311923.1	P00540
chr6	10802196	10802195	10802194	-	761	762	763	254	234	AGT	S	PF00069	ENST00000354489.2	P20794
chr6	10802196	10802195	10802194	-	761	762	763	254	234	AGT	S	PF00069	ENST00000313243.2	P20794
chr6	10802196	10802195	10802194	-	761	762	763	254	234	AGT	S	PF00069	ENST00000474039.1	P20794
chr4	151168837	151168838	151168839	+	1862	1863	1864	621	234	ACG	T	PF00069	ENST00000296550.7	Q8N568
chr14	71216677	71216676	71216675	-	1124	1125	1126	375	234	CCA	P	PF00069	ENST00000554752.2	P80192
chr1	155233164	155233163	155233162	-	1343	1344	1345	448	234	CAC	H	PF00069	ENST00000361168.5	P49760-3
chrX	20195174	20195173	20195172	-	875	876	877	292	234	AGT	S	PF00069	ENST00000379565.3	P51812
chrX	20179776	20179775	20179774	-	1946	1947	1948	649	234	TCA	S	PF00069	ENST00000379565.3	P51812
chr13	99118683	99118682	99118681	-	731	732	733	244	234	AGT	S	PF00069	ENST00000397517.2	Q9Y6E0-2
chr5	14508295	14508296	14508297	+	1556	1557	1558	519	234	AGC	S	PF00069	ENST00000344135.5	O75962-3
chr10	49634113	49634423	49634424	+	872	873	874	291	234	GCC	A	PF00069	ENST00000374182.3	P45983-2
chr3	49898158	49898157	49898156	-	767	768	769	256	234	TCG	S	PF00069	ENST00000488336.1	Q8NCB2-3
chr1	89298505	89298506	89298507	+	1664	1665	1666	555	234	TCT	S	PF00069	ENST00000544045.1	Q16513-5
chrX	110459706	110459707	110459708	+	1466	1467	1468	489	234	TCA	S	PF00069	ENST00000446737.1	O75914-2
chrX	110459706	110459707	110459708	+	1466	1467	1468	489	234	TCA	S	PF00069	ENST00000425146.1	O75914-2
chrX	110459706	110459707	110459708	+	1466	1467	1468	489	234	TCA	S	PF00069	ENST00000372007.5	O75914-2
chr5	40767644	40767643	40767642	-	746	747	748	249	234	AAT	N	PF00069	ENST00000397128.2	Q13131
chr15	64218189	64218188	64218187	-	764	765	766	255	234	AGC	S	PF00069	ENST00000457488.1	Q9UIK4
chr15	64218189	64218188	64218187	-	764	765	766	255	234	AGC	S	PF00069	ENST00000261891.3	Q9UIK4
chr14	103932360	103932361	103932362	+	830	831	832	277	234	TCT	S	PF00069	ENST00000553942.1	P27448-4
chr4	3031107	3031108	3031109	+	1241	1242	1243	414	234	TCA	S	PF00069	ENST00000398052.4	P32298
chr6	4060743	4060744	4060745	+	2918	2919	2920	973	234	GTA	V	PF00069	ENST00000337659.6	Q13523
chr11	63668082	63668083	63668084	+	722	723	724	241	234	TCC	S	PF00069	ENST00000509502.2	Q7KZI7-14
chr4	76529027	76529026	76529025	-	770	771	772	257	234	TCT	S	PF00069	ENST00000429927.2	Q92772
chr7	44281912	44281911	44281910	-	725	726	727	242	234	ACT	T	PF00069	ENST00000395747.2	Q13554-5
chr7	44281912	44281911	44281910	-	725	726	727	242	234	ACT	T	PF00069	ENST00000457475.1	Q13554-5
chr1	114499303	114499304	114499305	+	1463	1464	1465	488	234	CGA	R	PF00069	ENST00000369559.4	Q86Z02-2
chr16	46744598	46744597	46744596	-	2219	2220	2221	740	234	TCG	S	PF00069	ENST00000394809.4	Q32MK0
chr17	19741880	19741879	19741878	-	722	723	724	241	234	TCA	S	PF00069	ENST00000361658.2	Q8IYT8
chr17	19741880	19741879	19741878	-	722	723	724	241	234	TCA	S	PF00069	ENST00000395544.4	Q8IYT8
chr9	130551556	130551557	130551558	+	854	855	856	285	234	GAC	D	PF00069	ENST00000373264.4	P50750
chr3	196554124	196554125	196554126	+	1409	1410	1411	470	234	TCC	S	PF00069	ENST00000327134.3	Q13177
chr19	40317606	40317605	40317604	-	1118	1119	1120	373	234	CGG	R	PF00069	ENST00000348817.3	Q9Y463-3
chr19	40317606	40317605	40317604	-	1118	1119	1120	373	234	CGG	R	PF00069	ENST00000597639.1	Q9Y463-3
chr15	101597202	101597203	101597204	+	4475	4476	4477	1492	234	TTC	F	PF00069	ENST00000388948.3	Q38SD2
chr10	12856297	12856298	12856299	+	746	747	748	249	234	TCC	S	PF00069	ENST00000378847.3	Q8IU85
chr6	166902381	166902380	166902379	-	872	873	874	291	234	AGT	S	PF00069	ENST00000503859.1	Q15349-3
chr6	166831727	166831726	166831725	-	1949	1950	1951	650	234	TCT	S	PF00069	ENST00000503859.1	Q15349-3
chr3	170885058	170885057	170885056	-	776	777	778	259	234	TCA	S	PF00069	ENST00000436636.2	Q9UKE5
chr12	118650799	118650798	118650797	-	740	741	742	247	234	ACA	T	PF00069	ENST00000392533.3	Q9H2K8
chr12	118650799	118650798	118650797	-	740	741	742	247	234	ACA	T	PF00069	ENST00000419821.2	Q9H2K8
chr5	14508295	14508296	14508297	+	9059	9060	9061	3020	234	AGC	S	PF00069	ENST00000344204.4	O75962
chr4	151168837	151168838	151168839	+	1859	1860	1861	620	234	ACG	T	PF00069	ENST00000506325.1	Q8N568-2
chr17	58012632	58012633	58012634	+	950	951	952	317	234	ACA	T	PF00069	ENST00000225577.4	P23443
chr17	61781756	61781755	61781754	-	935	936	937	312	234	TCC	S	PF00069	ENST00000392950.4	Q7RTN6-2
chr16	2631669	2631670	2631671	+	917	918	919	306	234	TTC	F	PF00069	ENST00000342085.4	O15530
chr1	227333402	227333401	227333400	-	932	933	934	311	234	TCT	S	PF00069	ENST00000366766.2	Q5VT25-2
chr17	60685495	60685496	60685497	+	2132	2133	2134	711	234	ACA	T	PF00069	ENST00000326270.9	Q86UE8
chr17	37676213	37676214	37676215	+	2969	2970	2971	990	234	CCT	P	PF00069	ENST00000447079.4	Q9NYV4
chr16	30767821	30767822	30767823	+	782	783	784	261	234	TCC	S	PF00069	ENST00000424889.3	P15735-2
chr9	96000548	96000549	96000550	+	1268	1269	1270	423	234	GAT	D	PF00069	ENST00000297954.4	Q9Y3S1
chr11	63668082	63668083	63668084	+	821	822	823	274	234	TCC	S	PF00069	ENST00000413835.2	Q7KZI7-9
chr2	220113147	220113148	220113149	+	785	786	787	262	234	TCT	S	PF00069	ENST00000396738.2	O75716
chr2	220113147	220113148	220113149	+	785	786	787	262	234	TCT	S	PF00069	ENST00000409638.3	O75716
chr2	39552951	39552950	39552949	-	728	729	730	243	234	TCA	S	PF00069	ENST00000263881.3	Q8IVH8
chr2	135738431	135738430	135738429	-	464	465	466	155	234	TCA	S	PF00069	ENST00000315513.3	Q56UN5-6
chr1	206904598	206904599	206904600	+	884	885	886	295	234	TCA	S	PF00069	ENST00000367103.3	P49137
chr12	66638971	66638972	66638973	+	1061	1062	1063	354	234	TCT	S	PF00069	ENST00000457197.2	Q9Y616-2
chr19	42736816	42736815	42736814	-	1118	1119	1120	373	234	CCG	P	PF00069	ENST00000222330.3	P49840
chr3	170885058	170885057	170885056	-	776	777	778	259	234	TCA	S	PF00069	ENST00000341852.6	Q9UKE5-5
chr1	220792029	220792030	220792031	+	842	843	844	281	234	TCC	S	PF00069	ENST00000366917.4	Q9P0L2
chr6	136923075	136923074	136923073	-	2723	2724	2725	908	234	TCT	S	PF00069	ENST00000359015.4	Q99683
chr2	219540987	219540988	219540989	+	671	672	673	224	234	AGT	S	PF00069	ENST00000295709.3	Q9NRP7
chr2	219540987	219540988	219540989	+	671	672	673	224	234	AGT	S	PF00069	ENST00000440309.1	Q9NRP7
chr11	63668082	63668083	63668084	+	821	822	823	274	234	TCC	S	PF00069	ENST00000402010.2	Q7KZI7
chr3	52797616	52797615	52797614	-	692	693	694	231	234	AGC	S	PF00069	ENST00000233027.5	P51957
chr9	101911465	101911466	101911467	+	1403	1404	1405	468	234	TTG	L	PF00069	ENST00000552516.1	P36897-2
chr15	40260052	40260053	40260054	+	1526	1527	1528	509	234	CCA	P	PF00069	ENST00000559624.1	Q9P2K8-3
chrX	153279564	153279563	153279562	-	1469	1470	1471	490	234	GGC	G	PF00069	ENST00000369980.3	P51617
chr5	179669573	179668155	179668154	-	872	873	874	291	234	ACA	T	PF00069	ENST00000343111.6	P45984-3
chr4	114436320	114436319	114436318	-	725	726	727	242	234	ACT	T	PF00069	ENST00000394524.3	Q13557-12
chr19	12976566	12976567	12976568	+	1841	1842	1843	614	234	CCT	P	PF00069	ENST00000251472.4	Q9Y2H9
chr16	3024413	3024412	3024411	-	986	987	988	329	234	TCT	S	PF00069	ENST00000262300.8	Q99640
chr16	29993181	29993182	29993183	+	752	753	754	251	234	TCT	S	PF00069	ENST00000543033.1	Q9UL54-4
chr2	202744761	202744762	202744763	+	1070	1071	1072	357	234	GTT	V	PF00069	ENST00000374598.4	Q96Q40
chr17	8108335	8108334	8108333	-	893	894	895	298	234	CCC	P	PF00069	ENST00000316199.6	Q96GD4-5
chr2	197004393	197004392	197004391	-	788	789	790	263	234	TCA	S	PF00069	ENST00000263955.4	O94768
chr2	197004393	197004392	197004391	-	788	789	790	263	234	TCA	S	PF00069	ENST00000409228.1	O94768
chr1	26882056	26882057	26882058	+	809	810	811	270	234	AGC	S	PF00069	ENST00000530003.1	Q15418-4
chr1	26898770	26898771	26898772	+	1886	1887	1888	629	234	TCA	S	PF00069	ENST00000530003.1	Q15418-4
chrX	110459706	110459707	110459708	+	1574	1575	1576	525	234	TCA	S	PF00069	ENST00000360648.4	O75914-3
chrX	110459706	110459707	110459708	+	1574	1575	1576	525	234	TCA	S	PF00069	ENST00000518291.1	O75914-3
chr1	213436130	213436131	213436132	+	3062	3063	3064	1021	234	TCT	S	PF00069	ENST00000366960.3	Q96S38
chr16	2631669	2631670	2631671	+	917	918	919	306	234	TTC	F	PF00069	ENST00000441549.3	O15530-5
chr12	966360	966361	966362	+	1346	1347	1348	449	234	ATT	I	PF00069	ENST00000537687.1	Q9H4A3-6
chr4	3031107	3031108	3031109	+	1145	1146	1147	382	234	TCA	S	PF00069	ENST00000345167.6	P32298-2
chr4	170506625	170506624	170506623	-	683	684	685	228	234	TCC	S	PF00069	ENST00000512193.1	Q96PY6-4
chr17	58012632	58012633	58012634	+	791	792	793	264	234	ACA	T	PF00069	ENST00000393021.3	P23443-3
chr1	211843667	211843666	211843665	-	722	723	724	241	234	TCT	S	PF00069	ENST00000366999.4	P51955
chr9	36630326	36630327	36630328	+	554	555	556	185	234	TCT	S	PF00069	ENST00000536860.1	Q14680-8
chr1	228557746	228557747	228557748	+	20072	20073	20074	6691	234	AGC	S	PF00069	ENST00000422127.1	Q5VST9
chr1	228566072	228566073	228566074	+	23681	23682	23683	7894	234	TCC	S	PF00069	ENST00000422127.1	Q5VST9
chr19	7976432	7976433	7976434	+	1070	1071	1072	357	234	TCG	S	PF00069	ENST00000397981.3	O14733-4
chr2	171853177	171853176	171853175	-	1967	1968	1969	656	234	AGC	S	PF00069	ENST00000521943.1	Q9UKI8-5
chr2	171853177	171853176	171853175	-	1967	1968	1969	656	234	AGC	S	PF00069	ENST00000442919.2	Q9UKI8-5
chr3	49898158	49898157	49898156	-	767	768	769	256	234	TCG	S	PF00069	ENST00000477224.1	Q8NCB2
chr4	114436320	114436319	114436318	-	725	726	727	242	234	ACT	T	PF00069	ENST00000418639.2	Q13557-6
chr1	209782428	209782429	209782430	+	740	741	742	247	234	TCT	S	PF00069	ENST00000361322.2	Q96NX5
chr1	209782428	209782429	209782430	+	740	741	742	247	234	TCT	S	PF00069	ENST00000009105.1	Q96NX5
chr1	114499303	114499304	114499305	+	341	342	343	114	234	CGA	R	PF00069	ENST00000340480.4	Q86Z02-3
chr2	37483814	37483813	37483812	-	2405	2406	2407	802	234	TCT	S	PF00069	ENST00000234179.2	O94806
chr2	37483814	37483813	37483812	-	2405	2406	2407	802	234	TCT	S	PF00069	ENST00000379066.1	O94806
chr2	88858449	88858448	88858447	-	3137	3138	3139	1046	234	AAA	K	PF00069	ENST00000303236.3	Q9NZJ5
chr11	63668082	63668083	63668084	+	821	822	823	274	234	TCC	S	PF00069	ENST00000377809.4	Q7KZI7-11
chr6	149983326	149983325	149983324	-	2933	2934	2935	978	234	AGT	S	PF00069	ENST00000253339.5	O95835
chr6	149983326	149983325	149983324	-	2933	2934	2935	978	234	AGT	S	PF00069	ENST00000543571.1	O95835
chr3	50683686	50683687	50683688	+	821	822	823	274	234	TCT	S	PF00069	ENST00000446044.1	Q16644
chr3	50683686	50683687	50683688	+	821	822	823	274	234	TCT	S	PF00069	ENST00000357955.2	Q16644
chr4	3031107	3031108	3031109	+	1145	1146	1147	382	234	TCA	S	PF00069	ENST00000398051.4	P32298-3
chr9	131482267	131482268	131482269	+	2348	2349	2350	783	234	TCG	S	PF00069	ENST00000291906.4	Q6P5Z2
chr12	68052200	68052201	68052202	+	1514	1515	1516	505	234	GAT	D	PF00069	ENST00000344096.3	Q92630
chr17	21215562	21215563	21215564	+	884	885	886	295	234	TCC	S	PF00069	ENST00000342679.4	P46734
chr19	46280812	46280811	46280810	-	920	921	922	307	234	CCT	P	PF00069	ENST00000458663.2	Q09013-15
chr6	134492238	134492237	134492236	-	932	933	934	311	234	ACA	T	PF00069	ENST00000367857.5	O00141-4
chr20	42204942	42204943	42204944	+	953	954	955	318	234	ACA	T	PF00069	ENST00000341458.4	Q9HBY8
chr3	141526694	141526695	141526696	+	1259	1260	1261	420	234	ACA	T	PF00069	ENST00000264952.2	Q8WTQ7
chrX	48771678	48771677	48771676	-	767	768	769	256	234	TCC	S	PF00069	ENST00000376509.4	Q9P1W9
chr7	44281912	44281911	44281910	-	725	726	727	242	234	ACT	T	PF00069	ENST00000353625.4	Q13554-4
chr4	114436320	114436319	114436318	-	725	726	727	242	234	ACT	T	PF00069	ENST00000342666.5	Q13557
chr1	47027248	47027247	47027246	-	908	909	910	303	234	TCC	S	PF00069	ENST00000371945.4	Q9BUB5-2
chr3	27243029	27243028	27243027	-	200	201	202	67	234	TCT	S	PF00069	ENST00000295720.6	Q6ZWH5-5
chr20	468164	468163	468162	-	473	474	475	158	234	AGC	S	PF00069	ENST00000400217.2	P68400-2
chr15	40568131	40568132	40568133	+	1883	1884	1885	628	234	TCC	S	PF00069	ENST00000260404.4	Q9NQU5
chr15	40568131	40568132	40568133	+	1883	1884	1885	628	234	TCC	S	PF00069	ENST00000542403.2	Q9NQU5
chr15	40568131	40568132	40568133	+	1883	1884	1885	628	234	TCC	S	PF00069	ENST00000441369.1	Q9NQU5
chr15	40568131	40568132	40568133	+	1883	1884	1885	628	234	TCC	S	PF00069	ENST00000453867.1	Q9NQU5
chr15	40568131	40568132	40568133	+	1883	1884	1885	628	234	TCC	S	PF00069	ENST00000560346.1	Q9NQU5
chr12	121687667	121687666	121687665	-	1247	1248	1249	416	234	GCT	A	PF00069	ENST00000392473.2	Q96RR4-2
chr11	9608140	9608141	9608142	+	1616	1617	1618	539	234	TCC	S	PF00069	ENST00000450114.2	P30291
chr7	44281912	44281911	44281910	-	725	726	727	242	234	ACT	T	PF00069	ENST00000347193.4	Q13554-6
chr5	171532740	171532739	171532738	-	791	792	793	264	234	TCT	S	PF00069	ENST00000176763.5	O94804
chr12	52387772	52387773	52387774	+	1241	1242	1243	414	234	CTG	L	PF00069	ENST00000542485.1	P36896-5
chr9	130551556	130551557	130551558	+	1205	1206	1207	402	234	GAC	D	PF00069	ENST00000373265.2	P50750-2
chrX	47086584	47086585	47086586	+	1247	1248	1249	416	234	GAT	D	PF00069	ENST00000357227.4	Q00536
chrX	47086584	47086585	47086586	+	1247	1248	1249	416	234	GAT	D	PF00069	ENST00000518022.1	Q00536
chr6	36106548	36106549	36106550	+	833	834	835	278	234	AGC	S	PF00069	ENST00000211287.4	O15264
chr1	206904598	206904599	206904600	+	884	885	886	295	234	TCA	S	PF00069	ENST00000294981.4	P49137-2
chr1	227333402	227333401	227333400	-	932	933	934	311	234	TCT	S	PF00069	ENST00000366765.3	Q5VT25
chr1	20975671	20975672	20975673	+	1436	1437	1438	479	234	CCT	P	PF00069	ENST00000321556.4	Q9BXM7
chr7	139311477	139311476	139311475	-	1490	1491	1492	497	234	CGG	R	PF00069	ENST00000428878.2	Q9H2X6-3
chr14	24676701	24676702	24676703	+	821	822	823	274	234	TCC	S	PF00069	ENST00000339917.5	Q6SA08-2
chr9	127110093	127110094	127110095	+	899	900	901	300	234	TCC	S	PF00069	ENST00000539416.1	Q9HC98-4
chr15	74922075	74922076	74922077	+	1769	1770	1771	590	234	CAC	H	PF00069	ENST00000395066.3	P49761
chr5	112769813	112769812	112769811	-	725	726	727	242	234	ACA	T	PF00069	ENST00000390666.3	Q9BXA7
chr3	130871353	130871354	130871355	+	770	771	772	257	234	CCA	P	PF00069	ENST00000356918.4	Q8NG66-3
chr3	130871353	130871354	130871355	+	770	771	772	257	234	CCA	P	PF00069	ENST00000507910.1	Q8NG66-3
chr3	170885058	170885057	170885056	-	776	777	778	259	234	TCA	S	PF00069	ENST00000475336.1	Q9UKE5-8
chr11	8457583	8457582	8457581	-	1052	1053	1054	351	234	AGT	S	PF00069	ENST00000396673.1	Q9BYT3-2
chr1	46495173	46495174	46495175	+	2255	2256	2257	752	234	CCC	P	PF00069	ENST00000361297.2	Q6P0Q8
chr8	67759506	67759507	67759508	+	1154	1155	1156	385	234	AGT	S	PF00069	ENST00000519289.1	Q96BR1
chr8	67759506	67759507	67759508	+	1154	1155	1156	385	234	AGT	S	PF00069	ENST00000521198.2	Q96BR1
chr8	67759506	67759507	67759508	+	1154	1155	1156	385	234	AGT	S	PF00069	ENST00000345714.4	Q96BR1
chr8	67759506	67759507	67759508	+	1154	1155	1156	385	234	AGT	S	PF00069	ENST00000396596.1	Q96BR1
chr8	67759506	67759507	67759508	+	1154	1155	1156	385	234	AGT	S	PF00069	ENST00000522398.1	Q96BR1
chr22	50356507	50356508	50356509	+	788	789	790	263	234	TCT	S	PF00069	ENST00000360612.4	Q86V86
chr6	136923075	136923074	136923073	-	464	465	466	155	234	TCT	S	PF00069	ENST00000355845.4	Q99683-2
chr3	36759507	36759506	36759505	-	1748	1749	1750	583	234	TCT	S	PF00069	ENST00000416516.2	Q9C098
chr2	168994653	168994652	168994651	-	920	921	922	307	234	GGC	G	PF00069	ENST00000355999.4	Q9UEW8
chr3	27243029	27243028	27243027	-	200	201	202	67	234	TCT	S	PF00069	ENST00000383771.4	Q6ZWH5-6
chr6	35803182	35803181	35803180	-	1820	1821	1822	607	234	GCA	A	PF00069	ENST00000423325.2	Q96SB4-4
chr2	39411758	39411757	39411756	-	767	768	769	256	234	CAT	H	PF00069	ENST00000378803.1	Q5MAI5-2
chr12	52387772	52387773	52387774	+	1397	1398	1399	466	234	CTG	L	PF00069	ENST00000257963.4	P36896
chr21	43166842	43166841	43166840	-	764	765	766	255	234	TGC	C	PF00069	ENST00000332512.3	P57078-2
chr22	19119636	19119637	19119638	+	725	726	727	242	234	ACC	T	PF00069	ENST00000399635.2	Q96PF2
chr16	2631669	2631670	2631671	+	536	537	538	179	234	TTC	F	PF00069	ENST00000268673.7	O15530-4
chr3	53223233	53223234	53223235	+	1715	1716	1717	572	234	ACC	T	PF00069	ENST00000330452.3	Q05655
chr3	53223233	53223234	53223235	+	1715	1716	1717	572	234	ACC	T	PF00069	ENST00000394729.2	Q05655
chr13	114435920	114435921	114435922	+	1259	1260	1261	420	234	AGC	S	PF00069	ENST00000335678.6	Q15835
chr1	155233164	155233163	155233162	-	1346	1347	1348	449	234	CAC	H	PF00069	ENST00000368361.4	P49760
chr1	155233164	155233163	155233162	-	1346	1347	1348	449	234	CAC	H	PF00069	ENST00000536801.1	P49760
chr11	125505413	125505414	125505415	+	704	705	706	235	234	GAT	D	PF00069	ENST00000544373.1	O14757-3
chr11	11373787	11373786	11373785	-	881	882	883	294	234	AGC	S	PF00069	ENST00000528848.2	Q8NEV1
chr10	105759626	105759627	105759628	+	785	786	787	262	234	TCT	S	PF00069	ENST00000369755.3	Q9H2G2
chr9	90255316	90255317	90255318	+	734	735	736	245	234	AGT	S	PF00069	ENST00000358077.5	P53355
chr9	90255316	90255317	90255318	+	734	735	736	245	234	AGT	S	PF00069	ENST00000472284.1	P53355
chr9	90255316	90255317	90255318	+	734	735	736	245	234	AGT	S	PF00069	ENST00000408954.3	P53355
chr14	30066706	30066705	30066704	-	2426	2427	2428	809	234	TCT	S	PF00069	ENST00000331968.5	Q15139
chr12	58142991	58142990	58142989	-	434	435	436	145	234	GAG	E	PF00069	ENST00000540325.1	P11802-2
chr19	18246585	18246586	18246587	+	1820	1821	1822	607	234	CCA	P	PF00069	ENST00000262811.6	O60307
chr4	114436320	114436319	114436318	-	725	726	727	242	234	ACT	T	PF00069	ENST00000429180.1	Q13557-4
chr1	84679857	84679858	84679859	+	698	699	700	233	234	AGT	S	PF00069	ENST00000394839.2	P22694-10
chr16	28331820	28331821	28331822	+	854	855	856	285	234	ACC	T	PF00069	ENST00000341901.4	Q52WX2
chr2	135738431	135738430	135738429	-	3881	3882	3883	1294	234	TCA	S	PF00069	ENST00000375845.3	Q56UN5
chr1	162473610	162473611	162473612	+	599	600	601	200	234	GCC	A	PF00069	ENST00000545294.1	Q8TAS1-3
chr10	75607078	75607077	75607076	-	725	726	727	242	234	ACT	T	PF00069	ENST00000305762.7	Q13555-4
chr4	5458621	5458622	5458623	+	755	756	757	252	234	TGC	C	PF00069	ENST00000282908.5	Q9NY57
chr19	19625528	19625527	19625526	-	710	711	712	237	234	TCC	S	PF00069	ENST00000585580.3	Q9BXA6
chr19	19625528	19625527	19625526	-	710	711	712	237	234	TCC	S	PF00069	ENST00000360913.3	Q9BXA6
chr22	29091124	29091123	29091122	-	1280	1281	1282	427	234	TCA	S	PF00069	ENST00000402731.1	O96017-12
chr22	29091124	29091123	29091122	-	1280	1281	1282	427	234	TCA	S	PF00069	ENST00000348295.3	O96017-12
chr11	9608140	9608141	9608142	+	974	975	976	325	234	TCC	S	PF00069	ENST00000299613.6	P30291-2
chr8	27667923	27667922	27667921	-	902	903	904	301	234	TAC	Y	PF00069	ENST00000522944.1	Q96KB5-2
chr1	206822017	206822018	206822019	+	1475	1476	1477	492	234	GAC	D	PF00069	ENST00000367109.2	O43781
chr10	27470441	27470442	27470443	+	2411	2412	2413	804	234	TCT	S	PF00069	ENST00000375946.4	Q96GX5-3
chr9	90255316	90255317	90255318	+	734	735	736	245	234	AGT	S	PF00069	ENST00000491893.1	P53355-4
chr11	63668082	63668083	63668084	+	722	723	724	241	234	TCC	S	PF00069	ENST00000377810.3	Q7KZI7-13
chr11	63668082	63668083	63668084	+	722	723	724	241	234	TCC	S	PF00069	ENST00000408948.3	Q7KZI7-13
chr10	30748229	30748230	30748231	+	1073	1074	1075	358	234	AGT	S	PF00069	ENST00000542547.1	P41279
chr10	30748229	30748230	30748231	+	1073	1074	1075	358	234	AGT	S	PF00069	ENST00000263056.1	P41279
chr10	30748229	30748230	30748231	+	1073	1074	1075	358	234	AGT	S	PF00069	ENST00000375321.1	P41279
chr4	114436320	114436319	114436318	-	725	726	727	242	234	ACT	T	PF00069	ENST00000515496.1	Q13557-3
chr4	114436320	114436319	114436318	-	725	726	727	242	234	ACT	T	PF00069	ENST00000394526.2	Q13557-3
chr16	29993181	29993182	29993183	+	752	753	754	251	234	TCT	S	PF00069	ENST00000279394.3	Q9UL54-2
chr12	96677419	96677418	96677417	-	1328	1329	1330	443	234	GAC	D	PF00069	ENST00000543119.2	Q00537-2
chr7	40118323	40118324	40118325	+	2903	2904	2905	968	234	CCT	P	PF00069	ENST00000340829.5	Q14004-2
chr1	47027248	47027247	47027246	-	908	909	910	303	234	TCC	S	PF00069	ENST00000428112.2	Q9BUB5-3
chr1	47027248	47027247	47027246	-	908	909	910	303	234	TCC	S	PF00069	ENST00000341183.5	Q9BUB5-3
chrX	152936542	152936541	152936540	-	770	771	772	257	234	TCA	S	PF00069	ENST00000370145.4	Q6P2M8-6
chr7	90741867	90741868	90741869	+	1166	1167	1168	389	234	GTG	V	PF00069	ENST00000380050.3	O94921
chr11	116766975	116766974	116766973	-	686	687	688	229	234	TCC	S	PF00069	ENST00000292055.4	Q9Y2K2
chr10	134037940	134037939	134037938	-	614	615	616	205	234	TCC	S	PF00069	ENST00000368622.1	Q86UX6-2
chr2	202343269	202343270	202343271	+	1016	1017	1018	339	234	TCT	S	PF00069	ENST00000194530.3	Q9C0K7
chr1	206822017	206822018	206822019	+	1415	1416	1417	472	234	GAC	D	PF00069	ENST00000367106.1	O43781-2
chr1	206822017	206822018	206822019	+	1415	1416	1417	472	234	GAC	D	PF00069	ENST00000367108.3	O43781-2
chr6	134492238	134492237	134492236	-	1046	1047	1048	349	234	ACA	T	PF00069	ENST00000528577.1	O00141-5
chr17	61781756	61781755	61781754	-	872	873	874	291	234	TCC	S	PF00069	ENST00000375840.4	Q7RTN6-5
chr16	23695197	23695198	23695199	+	824	825	826	275	234	AAC	N	PF00069	ENST00000300093.4	P53350
chrX	41519787	41519786	41519785	-	737	738	739	246	234	TCT	S	PF00069	ENST00000442742.2	O14936-4
chr11	63668082	63668083	63668084	+	821	822	823	274	234	TCC	S	PF00069	ENST00000508192.1	Q7KZI7-16
chr10	54048571	54048572	54048573	+	1751	1752	1753	584	234	GCC	A	PF00069	ENST00000401604.2	Q13976
chr15	75132033	75132032	75132031	-	752	753	754	251	234	TCC	S	PF00069	ENST00000568667.1	Q6PHR2-4
chr4	3031107	3031108	3031109	+	1241	1242	1243	414	234	TCA	S	PF00069	ENST00000504933.1	P32298-4
chr2	148684652	148684653	148684654	+	1352	1353	1354	451	234	ATG	M	PF00069	ENST00000404590.1	P27037
chr2	148684652	148684653	148684654	+	1352	1353	1354	451	234	ATG	M	PF00069	ENST00000241416.7	P27037
chr3	170885058	170885057	170885056	-	776	777	778	259	234	TCA	S	PF00069	ENST00000357327.5	Q9UKE5-2
chr12	121687667	121687666	121687665	-	1247	1248	1249	416	234	GCT	A	PF00069	ENST00000392474.2	Q96RR4-7
chr2	171191932	171191933	171191934	+	788	789	790	263	234	TGT	C	PF00069	ENST00000408978.4	Q8WXR4
chr14	91372603	91372602	91372601	-	848	849	850	283	234	AGT	S	PF00069	ENST00000261991.3	O75582
chr14	91341572	91341571	91341570	-	1970	1971	1972	657	234	TCC	S	PF00069	ENST00000261991.3	O75582
chr10	75607078	75607077	75607076	-	725	726	727	242	234	ACT	T	PF00069	ENST00000394762.2	Q13555-7
chr6	35803182	35803181	35803180	-	1868	1869	1870	623	234	GCA	A	PF00069	ENST00000373825.2	Q96SB4
chr3	170885058	170885057	170885056	-	776	777	778	259	234	TCA	S	PF00069	ENST00000470834.1	Q9UKE5-6
chr1	26448943	26448944	26448945	+	902	903	904	301	234	AAT	N	PF00069	ENST00000374269.1	Q8N165
chr1	26448943	26448944	26448945	+	902	903	904	301	234	AAT	N	PF00069	ENST00000374271.4	Q8N165
chr7	141424970	141424971	141424972	+	1367	1368	1369	456	234	TCA	S	PF00069	ENST00000397541.2	P0C1S8
chr17	61771033	61771034	61771035	+	1778	1779	1780	593	234	TCT	S	PF00069	ENST00000361733.3	Q99759
chr4	128807228	128807229	128807230	+	581	582	583	194	234	TCA	S	PF00069	ENST00000514379.1	O00444-3
chr19	3961056	3961055	3961054	-	734	735	736	245	234	AGC	S	PF00069	ENST00000545797.2	O43293
chr19	3961056	3961055	3961054	-	734	735	736	245	234	AGC	S	PF00069	ENST00000301264.3	O43293
chr20	43625867	43625868	43625869	+	752	753	754	251	234	TCA	S	PF00069	ENST00000396731.4	Q13043-2
chr20	43625867	43625868	43625869	+	752	753	754	251	234	TCA	S	PF00069	ENST00000372801.1	Q13043-2
chr1	114499303	114499304	114499305	+	1463	1464	1465	488	234	CGA	R	PF00069	ENST00000426820.2	Q86Z02
chr1	114499303	114499304	114499305	+	1463	1464	1465	488	234	CGA	R	PF00069	ENST00000369558.1	Q86Z02
chr4	114436320	114436319	114436318	-	725	726	727	242	234	ACT	T	PF00069	ENST00000394522.3	Q13557-10
chr10	62552021	62552022	62552023	+	770	771	772	257	234	GAT	D	PF00069	ENST00000395284.3	P06493
chr12	53824964	53824965	53824966	+	1430	1431	1432	477	234	CCT	P	PF00069	ENST00000257863.4	Q16671
chr11	125505413	125505414	125505415	+	704	705	706	235	234	GAT	D	PF00069	ENST00000534070.1	O14757
chr11	125505413	125505414	125505415	+	704	705	706	235	234	GAT	D	PF00069	ENST00000524737.1	O14757
chr11	125505413	125505414	125505415	+	704	705	706	235	234	GAT	D	PF00069	ENST00000428830.2	O14757
chr11	125505413	125505414	125505415	+	704	705	706	235	234	GAT	D	PF00069	ENST00000438015.1	O14757
chr9	36630326	36630327	36630328	+	698	699	700	233	234	TCT	S	PF00069	ENST00000541717.1	Q14680-7
chr4	86988926	86985543	86985542	-	986	987	988	329	234	GCC	A	PF00069	ENST00000395161.2	P53779-2
chr4	86988926	86985543	86985542	-	986	987	988	329	234	GCC	A	PF00069	ENST00000361569.2	P53779-2
chr6	2678503	2678502	2678501	-	992	993	994	331	234	TCG	S	PF00069	ENST00000274643.7	Q86YV6
chr9	127110093	127110094	127110095	+	824	825	826	275	234	TCC	S	PF00069	ENST00000546191.1	Q9HC98
chr9	127110093	127110094	127110095	+	824	825	826	275	234	TCC	S	PF00069	ENST00000373603.1	Q9HC98
chr9	127110093	127110094	127110095	+	824	825	826	275	234	TCC	S	PF00069	ENST00000320246.5	Q9HC98
chr9	127110093	127110094	127110095	+	824	825	826	275	234	TCC	S	PF00069	ENST00000545174.1	Q9HC98
chr14	105239270	105239269	105239268	-	1118	1119	1120	373	234	GGT	G	PF00069	ENST00000407796.2	P31749
chr14	105239270	105239269	105239268	-	1118	1119	1120	373	234	GGT	G	PF00069	ENST00000349310.3	P31749
chr14	105239270	105239269	105239268	-	1118	1119	1120	373	234	GGT	G	PF00069	ENST00000555528.1	P31749
chr14	105239270	105239269	105239268	-	1118	1119	1120	373	234	GGT	G	PF00069	ENST00000402615.2	P31749
chr14	105239270	105239269	105239268	-	1118	1119	1120	373	234	GGT	G	PF00069	ENST00000554581.1	P31749
chr14	105239270	105239269	105239268	-	1118	1119	1120	373	234	GGT	G	PF00069	ENST00000554848.1	P31749
chr8	99608340	99608339	99608338	-	743	744	745	248	234	TCC	S	PF00069	ENST00000419617.2	Q13188
chr1	211843667	211843666	211843665	-	722	723	724	241	234	TCT	S	PF00069	ENST00000366998.3	P51955-2
chr10	101977880	101977879	101977878	-	806	807	808	269	234	GTA	V	PF00069	ENST00000370397.7	O15111
chr7	104758386	104758385	104758384	-	2000	2001	2002	667	234	GCT	A	PF00069	ENST00000393651.3	P78362-2
chr15	75132033	75132032	75132031	-	719	720	721	240	234	TCC	S	PF00069	ENST00000569437.1	Q6PHR2-3
chrX	47086584	47086585	47086586	+	1265	1266	1267	422	234	GAT	D	PF00069	ENST00000457458.2	Q00536-3
chr17	19284471	19284472	19284473	+	533	534	535	178	234	GAC	D	PF00069	ENST00000299612.7	Q13164-2
chr6	36070417	36070418	36070419	+	833	834	835	278	234	AAT	N	PF00069	ENST00000229795.3	Q16539-2
chr17	3773172	3773171	3773170	-	1250	1251	1252	417	234	AGC	S	PF00069	ENST00000158166.5	Q8N5S9-2
chr7	43663438	43663439	43663440	+	872	873	874	291	234	TCT	S	PF00069	ENST00000319357.5	Q9UEE5
chr1	227333402	227333401	227333400	-	932	933	934	311	234	TCT	S	PF00069	ENST00000334218.5	Q5VT25-6
chr19	57746642	57746643	57746644	+	686	687	688	229	234	CCT	P	PF00069	ENST00000598785.1	Q9UQB9-2
chr19	57746642	57746643	57746644	+	686	687	688	229	234	CCT	P	PF00069	ENST00000448930.1	Q9UQB9-2
chr19	46280812	46280811	46280810	-	920	921	922	307	234	CCT	P	PF00069	ENST00000354227.5	Q09013-12
chr14	24676701	24676702	24676703	+	563	564	565	188	234	TCC	S	PF00069	ENST00000556621.1	Q6SA08-3
chr14	91372603	91372602	91372601	-	611	612	613	204	234	AGT	S	PF00069	ENST00000536315.2	O75582-3
chr14	91341572	91341571	91341570	-	1733	1734	1735	578	234	TCC	S	PF00069	ENST00000536315.2	O75582-3
chr4	86988926	86985543	86985542	-	872	873	874	291	234	GCC	A	PF00069	ENST00000395166.1	P53779-3
chr4	86988926	86985543	86985542	-	872	873	874	291	234	GCC	A	PF00069	ENST00000395169.3	P53779-3
chr4	114436320	114436319	114436318	-	725	726	727	242	234	ACT	T	PF00069	ENST00000454265.2	Q13557-11
chr11	1464803	1464804	1464805	+	719	720	721	240	234	CCG	P	PF00069	ENST00000528841.1	Q8IWQ3
chr3	170885058	170885057	170885056	-	776	777	778	259	234	TCA	S	PF00069	ENST00000460047.1	Q9UKE5-7
chr9	36630326	36630327	36630328	+	116	117	118	39	234	TCT	S	PF00069	ENST00000538311.1	Q14680-3
chr6	134492238	134492237	134492236	-	1247	1248	1249	416	234	ACA	T	PF00069	ENST00000367858.5	O00141-2
chr20	468164	468163	468162	-	881	882	883	294	234	AGC	S	PF00069	ENST00000349736.5	P68400
chr20	468164	468163	468162	-	881	882	883	294	234	AGC	S	PF00069	ENST00000217244.3	P68400
chr5	66432426	66432427	66432428	+	1847	1848	1849	616	234	CCA	P	PF00069	ENST00000261569.7	O15021-2
chr21	44840896	44840895	44840894	-	743	744	745	248	234	TCT	S	PF00069	ENST00000270162.6	P57059
chr12	52387772	52387773	52387774	+	1520	1521	1522	507	234	CTG	L	PF00069	ENST00000541224.1	P36896-4
chr11	64606338	64606337	64606336	-	914	915	916	305	234	CCA	P	PF00069	ENST00000342711.5	Q6DT37
chr7	90741867	90741868	90741869	+	1028	1029	1030	343	234	GTG	V	PF00069	ENST00000406263.1	O94921-3
chr19	45781232	45781233	45781234	+	839	840	841	280	234	TCA	S	PF00069	ENST00000262891.4	Q96L34
chr20	2097914	2097915	2097916	+	1496	1497	1498	499	234	TCT	S	PF00069	ENST00000381482.3	Q8TDR2
chr15	52350985	52350986	52350987	+	857	858	859	286	234	AGT	S	PF00069	ENST00000261845.5	Q16659
chr17	4789747	4789748	4789749	+	776	777	778	259	234	TCT	S	PF00069	ENST00000355280.6	Q8N4C8
chrX	110459706	110459707	110459708	+	1511	1512	1513	504	234	TCA	S	PF00069	ENST00000262836.4	O75914
chrX	110459706	110459707	110459708	+	1511	1512	1513	504	234	TCA	S	PF00069	ENST00000372010.1	O75914
chr2	171191932	171191933	171191934	+	788	789	790	263	234	TGT	C	PF00069	ENST00000409044.3	Q8WXR4-4
chr6	37140942	37140943	37140944	+	779	780	781	260	234	TCT	S	PF00069	ENST00000373509.5	P11309-2
chr1	57161756	57161757	57161758	+	713	714	715	238	234	AAT	N	PF00069	ENST00000371244.4	P54646
chr15	68061970	68061971	68061972	+	1166	1167	1168	389	234	TCG	S	PF00069	ENST00000178640.5	Q13163
chr2	69757164	69757163	69757162	-	848	849	850	283	234	TCT	S	PF00069	ENST00000406297.3	Q2M2I8-2
chr15	77406836	77406835	77406834	-	4904	4905	4906	1635	234	TCC	S	PF00069	ENST00000560626.2	Q9H792
chr15	77406836	77406835	77406834	-	4904	4905	4906	1635	234	TCC	S	PF00069	ENST00000312493.4	Q9H792
chr5	43280403	43280404	43280405	+	884	885	886	295	234	TCA	S	PF00069	ENST00000326035.2	Q8IY84
chr5	43280403	43280404	43280405	+	884	885	886	295	234	TCA	S	PF00069	ENST00000512796.1	Q8IY84
chr16	3024413	3024412	3024411	-	986	987	988	329	234	TCT	S	PF00069	ENST00000440027.2	Q99640-2
chr4	79772186	79772187	79772188	+	860	861	862	287	234	TCC	S	PF00069	ENST00000335016.5	Q9NSY1
chr9	90584180	90584179	90584178	-	773	774	775	258	234	TCT	S	PF00069	ENST00000325303.8	Q8IZL9
chr19	40317522	40317521	40317520	-	1202	1203	1204	401	234	TAC	Y	PF00069	ENST00000593685.1	Q9Y463
chr19	40317522	40317521	40317520	-	1202	1203	1204	401	234	TAC	Y	PF00069	ENST00000323039.5	Q9Y463
chr2	203417442	203417443	203417444	+	1418	1419	1420	473	234	GTG	V	PF00069	ENST00000374580.4	Q13873
chr17	4789747	4789748	4789749	+	776	777	778	259	234	TCT	S	PF00069	ENST00000453408.3	Q8N4C8-4
chr1	1634943	1634942	1634941	-	2033	2034	2035	678	234	TCA	S	PF00069	ENST00000404249.3	Q9UQ88-2
chr11	64129364	64129365	64129366	+	797	798	799	266	234	GGG	G	PF00069	ENST00000334205.4	O75676
chr11	64137829	64137830	64137831	+	1931	1932	1933	644	234	TCC	S	PF00069	ENST00000334205.4	O75676
chr21	38877691	38877692	38877693	+	1319	1320	1321	440	234	TAC	Y	PF00069	ENST00000339659.4	Q13627-2
chr11	63668082	63668083	63668084	+	821	822	823	274	234	TCC	S	PF00069	ENST00000350490.7	Q7KZI7-15
chr11	33360950	33360951	33360952	+	1484	1485	1486	495	234	AGA	R	PF00069	ENST00000303296.4	Q9H422
chr16	24196859	24196860	24196861	+	1694	1695	1696	565	234	TCC	S	PF00069	ENST00000321728.7	P05771
chr19	14204583	14204582	14204581	-	788	789	790	263	234	AGC	S	PF00069	ENST00000308677.4	P17612
chr17	8108335	8108334	8108333	-	890	891	892	297	234	CCC	P	PF00069	ENST00000585124.1	Q96GD4
chr1	84679857	84679858	84679859	+	929	930	931	310	234	AGT	S	PF00069	ENST00000370685.3	P22694-2
chr7	56149606	56149605	56149604	-	773	774	775	258	234	TCG	S	PF00069	ENST00000297373.2	Q16816
chrX	3544473	3544472	3544471	-	803	804	805	268	234	GAT	D	PF00069	ENST00000262848.5	P51817
chr15	64218189	64218188	64218187	-	764	765	766	255	234	AGC	S	PF00069	ENST00000558069.1	Q9UIK4-2
chrX	41519787	41519786	41519785	-	737	738	739	246	234	TCT	S	PF00069	ENST00000378158.1	O14936-6
chr13	99118683	99118682	99118681	-	767	768	769	256	234	AGT	S	PF00069	ENST00000376547.3	Q9Y6E0
chr1	27685060	27685059	27685058	-	2603	2604	2605	868	234	TCG	S	PF00069	ENST00000374040.3	O95382-3
chr2	201718145	201718144	201718143	-	1466	1467	1468	489	234	CAT	H	PF00069	ENST00000434813.2	P49759-3
chr4	5458621	5458622	5458623	+	614	615	616	205	234	TGC	C	PF00069	ENST00000510398.1	Q9NY57-2
chr3	124438078	124438079	124438080	+	3632	3633	3634	1211	234	AGC	S	PF00069	ENST00000291478.5	O60229-4
chr8	42173735	42173736	42173737	+	632	633	634	211	234	GCT	A	PF00069	ENST00000416505.2	O14920-4
chr9	36630326	36630327	36630328	+	485	486	487	162	234	TCT	S	PF00069	ENST00000536329.1	Q14680-5
chr11	63668082	63668083	63668084	+	821	822	823	274	234	TCC	S	PF00069	ENST00000361128.5	Q7KZI7-5
chr17	26512244	26512245	26512246	+	1190	1191	1192	397	234	ACA	T	PF00069	ENST00000407008.3	Q9UBE8
chr3	130454733	130454732	130454731	-	848	849	850	283	234	GAT	D	PF00069	ENST00000356763.3	Q99570
chr19	40317939	40317938	40317937	-	1082	1083	1084	361	234	AAA	K	PF00069	ENST00000430012.2	Q9Y463-2
chr3	130871353	130871354	130871355	+	770	771	772	257	234	CCA	P	PF00069	ENST00000511262.1	Q8NG66-2
chr19	55812964	55812965	55812966	+	812	813	814	271	234	CCT	P	PF00069	ENST00000590333.1	Q8TDC3-2
chr1	205498653	205498654	205498655	+	1274	1275	1276	425	234	GAT	D	PF00069	ENST00000506784.1	Q07002-3
chr5	133655075	133655074	133655073	-	767	768	769	256	234	AAT	N	PF00069	ENST00000435211.1	Q8IVW4-2
chr5	133655075	133655074	133655073	-	767	768	769	256	234	AAT	N	PF00069	ENST00000523832.1	Q8IVW4-2
chr16	29993181	29993182	29993183	+	752	753	754	251	234	TCT	S	PF00069	ENST00000308893.4	Q9UL54
chr1	47027248	47027247	47027246	-	1031	1032	1033	344	234	TCC	S	PF00069	ENST00000371946.4	Q9BUB5
chr4	128807228	128807229	128807230	+	608	609	610	203	234	TCA	S	PF00069	ENST00000513090.1	O00444-2
chr14	75374167	75374166	75374165	-	1418	1419	1420	473	234	AGT	S	PF00069	ENST00000354625.2	Q9Y6S9-2
chr14	61997284	61997285	61997286	+	1250	1251	1252	417	234	CAT	H	PF00069	ENST00000555082.1	P24723-2
chr3	170885058	170885057	170885056	-	776	777	778	259	234	TCA	S	PF00069	ENST00000488470.1	Q9UKE5-3
chr6	52880952	52880951	52880950	-	761	762	763	254	234	AGC	S	PF00069	ENST00000350082.5	Q9UPZ9
chr6	52880952	52880951	52880950	-	761	762	763	254	234	AGC	S	PF00069	ENST00000356971.3	Q9UPZ9
chr9	36630326	36630327	36630328	+	305	306	307	102	234	TCT	S	PF00069	ENST00000536987.1	Q14680-4
chrX	83372128	83372127	83372126	-	890	891	892	297	234	AGT	S	PF00069	ENST00000262752.2	Q9UK32
chrX	83351216	83351215	83351214	-	1958	1959	1960	653	234	TCA	S	PF00069	ENST00000262752.2	Q9UK32
chr20	30419609	30419610	30419611	+	1529	1530	1531	510	234	TCA	S	PF00069	ENST00000375994.2	Q9H1R3
chr20	30419609	30419610	30419611	+	1529	1530	1531	510	234	TCA	S	PF00069	ENST00000375985.4	Q9H1R3
chr10	121203235	121203236	121203237	+	1238	1239	1240	413	234	TCC	S	PF00069	ENST00000392870.2	P34947
chr16	58199557	58199556	58199555	-	884	885	886	295	234	AGC	S	PF00069	ENST00000262506.3	P19784
chr17	58012632	58012633	58012634	+	950	951	952	317	234	ACA	T	PF00069	ENST00000406116.3	P23443-4
chr3	38266140	38266141	38266142	+	782	783	784	261	234	GGA	G	PF00069	ENST00000311806.3	O95747
chr16	46744598	46744597	46744596	-	1196	1197	1198	399	234	TCG	S	PF00069	ENST00000536476.1	Q32MK0-4
chrX	83372128	83372127	83372126	-	890	891	892	297	234	AGT	S	PF00069	ENST00000543399.1	Q9UK32-2
chrX	83351216	83351215	83351214	-	1958	1959	1960	653	234	TCA	S	PF00069	ENST00000543399.1	Q9UK32-2
chr16	24196859	24196860	24196861	+	1694	1695	1696	565	234	TCC	S	PF00069	ENST00000303531.7	P05771-2
chr19	47181662	47181661	47181660	-	1859	1860	1861	620	234	TCA	S	PF00069	ENST00000600194.1	Q9BZL6-2
chr19	47181662	47181661	47181660	-	1859	1860	1861	620	234	TCA	S	PF00069	ENST00000601806.1	Q9BZL6-2
chr19	46280812	46280811	46280810	-	920	921	922	307	234	CCT	P	PF00069	ENST00000291270.4	Q09013
chrX	41519787	41519786	41519785	-	737	738	739	246	234	TCT	S	PF00069	ENST00000421587.2	O14936-3
chr14	102698975	102698974	102698973	-	761	762	763	254	234	TCC	S	PF00069	ENST00000522874.1	Q9UQ07-6
chr2	11364491	11364490	11364489	-	965	966	967	322	234	TCC	S	PF00069	ENST00000315872.6	O75116
chr20	9520261	9520260	9520259	-	2009	2010	2011	670	234	TCT	S	PF00069	ENST00000378429.3	Q9P286
chr20	9520261	9520260	9520259	-	2009	2010	2011	670	234	TCT	S	PF00069	ENST00000353224.5	Q9P286
chr20	9520261	9520260	9520259	-	2009	2010	2011	670	234	TCT	S	PF00069	ENST00000378423.1	Q9P286
chr3	130871353	130871354	130871355	+	770	771	772	257	234	CCA	P	PF00069	ENST00000429253.2	Q8NG66
chr3	130871353	130871354	130871355	+	770	771	772	257	234	CCA	P	PF00069	ENST00000383366.4	Q8NG66
chr3	130871353	130871354	130871355	+	770	771	772	257	234	CCA	P	PF00069	ENST00000508196.1	Q8NG66
chr16	3024413	3024412	3024411	-	959	960	961	320	234	TCT	S	PF00069	ENST00000574385.1	Q99640-3
chr16	3024413	3024412	3024411	-	959	960	961	320	234	TCT	S	PF00069	ENST00000573944.1	Q99640-3
chr16	89761423	89761424	89761425	+	878	879	880	293	234	TCG	S	PF00069	ENST00000353379.7	Q15131
chr6	36070417	36070418	36070419	+	833	834	835	278	234	AAT	N	PF00069	ENST00000229794.4	Q16539
chr19	40886949	40886948	40886947	-	950	951	952	317	234	CTC	L	PF00069	ENST00000291823.2	Q8NE63
chr14	102698975	102698974	102698973	-	674	675	676	225	234	TCC	S	PF00069	ENST00000524214.1	Q9UQ07-5
chr15	74922075	74922076	74922077	+	1325	1326	1327	442	234	CAC	H	PF00069	ENST00000345005.4	P49761-1
chr6	80749563	80749564	80749565	+	2279	2280	2281	760	234	GAG	E	PF00069	ENST00000230510.3	P33981-2
chr6	80749563	80749564	80749565	+	2279	2280	2281	760	234	GAG	E	PF00069	ENST00000509894.1	P33981-2
chr14	105239270	105239269	105239268	-	932	933	934	311	234	GGT	G	PF00069	ENST00000544168.1	P31749-2
chr17	61771033	61771034	61771035	+	1871	1872	1873	624	234	TCT	S	PF00069	ENST00000361357.3	Q99759-2
chr17	61771033	61771034	61771035	+	1871	1872	1873	624	234	TCT	S	PF00069	ENST00000579585.1	Q99759-2
chr1	2106231	2106232	2106233	+	896	897	898	299	234	TCC	S	PF00069	ENST00000400920.1	Q05513-2
chr1	2106231	2106232	2106233	+	896	897	898	299	234	TCC	S	PF00069	ENST00000400921.2	Q05513-2
chr12	58142991	58142990	58142989	-	794	795	796	265	234	GAG	E	PF00069	ENST00000257904.6	P11802
chr1	32829753	32829754	32829755	+	704	705	706	235	234	TCG	S	PF00069	ENST00000373534.3	Q96PN8
chr3	123348370	123348369	123348368	-	1466	1467	1468	489	234	TCC	S	PF00069	ENST00000354792.5	Q15746-9
chr6	161536239	161536240	161536241	+	4712	4713	4714	1571	234	AGC	S	PF00069	ENST00000392142.4	Q9Y6R4
chrX	18613522	18613523	18613524	+	800	801	802	267	234	AAT	N	PF00069	ENST00000379996.3	O76039
chrX	18613522	18613523	18613524	+	800	801	802	267	234	AAT	N	PF00069	ENST00000379989.3	O76039
chr1	89298505	89298506	89298507	+	2642	2643	2644	881	234	TCT	S	PF00069	ENST00000370521.3	Q16513
chr8	144920866	144920865	144920864	-	827	828	829	276	234	GAC	D	PF00069	ENST00000442628.2	Q9NSY0
chr4	114436320	114436319	114436318	-	725	726	727	242	234	ACT	T	PF00069	ENST00000508738.1	Q13557-9
chr1	26882056	26882057	26882058	+	857	858	859	286	234	AGC	S	PF00069	ENST00000374168.2	Q15418
chr1	26898770	26898771	26898772	+	1934	1935	1936	645	234	TCA	S	PF00069	ENST00000374168.2	Q15418
chr14	24807148	24807147	24807146	-	764	765	766	255	234	TTA	L	PF00069	ENST00000216274.5	Q9Y572
chrX	131203638	131203639	131203640	+	731	732	733	244	234	ACT	T	PF00069	ENST00000394334.2	Q9P289
chr11	1464803	1464804	1464805	+	539	540	541	180	234	CCG	P	PF00069	ENST00000528710.1	Q8IWQ3-6
chr17	27064387	27064388	27064389	+	683	684	685	228	234	AGC	S	PF00069	ENST00000268766.6	Q86SG6
chr7	44281912	44281911	44281910	-	725	726	727	242	234	ACT	T	PF00069	ENST00000350811.3	Q13554-2
chr7	44281912	44281911	44281910	-	725	726	727	242	234	ACT	T	PF00069	ENST00000440254.2	Q13554-2
chr7	92247412	92247411	92247410	-	809	810	811	270	234	GAT	D	PF00069	ENST00000424848.2	Q00534
chr7	92247412	92247411	92247410	-	809	810	811	270	234	GAT	D	PF00069	ENST00000265734.4	Q00534
chr8	126448516	126448517	126448518	+	923	924	925	308	234	TCC	S	PF00069	ENST00000311922.3	Q96RU8
chr2	135738431	135738430	135738429	-	1277	1278	1279	426	234	TCA	S	PF00069	ENST00000392917.3	Q56UN5-7
chr21	38877691	38877692	38877693	+	1346	1347	1348	449	234	TAC	Y	PF00069	ENST00000398960.2	Q13627
chr2	242047588	242047587	242047586	-	3662	3663	3664	1221	234	TCC	S	PF00069	ENST00000405260.1	Q96RG2
chr2	242047588	242047587	242047586	-	3662	3663	3664	1221	234	TCC	S	PF00069	ENST00000234040.4	Q96RG2
chr2	179399215	179399214	179399213	-	97205	97206	97207	32402	234	AGC	S	PF00069	ENST00000591111.1	Q8WZ42
chr12	112321544	112321545	112321546	+	821	822	823	274	234	TCA	S	PF00069	ENST00000550735.2	Q8IW41-2
chr1	213436130	213436131	213436132	+	3026	3027	3028	1009	234	TCT	S	PF00069	ENST00000366959.3	Q96S38-2
chr5	133655075	133655074	133655073	-	767	768	769	256	234	AAT	N	PF00069	ENST00000265334.4	Q8IVW4
chrX	19392736	19392735	19392734	-	2633	2634	2635	878	234	TCA	S	PF00069	ENST00000338883.4	Q6ZN16
chr4	86988926	86985543	86985542	-	551	552	553	184	234	GCC	A	PF00069	ENST00000395160.3	P53779-4
chr3	52797616	52797615	52797614	-	425	426	427	142	234	AGC	S	PF00069	ENST00000535191.1	P51957-3
chr1	36809567	36809566	36809565	-	914	915	916	305	234	TCT	S	PF00069	ENST00000373130.3	Q8N2I9-4
chr14	75374167	75374166	75374165	-	1511	1512	1513	504	234	AGT	S	PF00069	ENST00000557413.1	Q9Y6S9
chr14	75374167	75374166	75374165	-	1511	1512	1513	504	234	AGT	S	PF00069	ENST00000358328.4	Q9Y6S9
chr14	75374167	75374166	75374165	-	1511	1512	1513	504	234	AGT	S	PF00069	ENST00000555647.1	Q9Y6S9
chr17	61781756	61781755	61781754	-	1046	1047	1048	349	234	TCC	S	PF00069	ENST00000336174.6	Q7RTN6
chr15	68061970	68061971	68061972	+	1136	1137	1138	379	234	TCG	S	PF00069	ENST00000395476.2	Q13163-2
chrX	131203638	131203639	131203640	+	500	501	502	167	234	ACT	T	PF00069	ENST00000394335.2	Q9P289-2
chr19	39669067	39669068	39669069	+	1355	1356	1357	452	234	TCG	S	PF00069	ENST00000321944.4	O96013-4
chr17	37676213	37676214	37676215	+	2969	2970	2971	990	234	CCT	P	PF00069	ENST00000430627.2	Q9NYV4-2
chr12	121687667	121687666	121687665	-	1247	1248	1249	416	234	GCT	A	PF00069	ENST00000402834.4	Q96RR4
chr12	121687667	121687666	121687665	-	1247	1248	1249	416	234	GCT	A	PF00069	ENST00000404169.3	Q96RR4
chr12	121687667	121687666	121687665	-	1247	1248	1249	416	234	GCT	A	PF00069	ENST00000324774.5	Q96RR4
chr12	966360	966361	966362	+	1346	1347	1348	449	234	ATT	I	PF00069	ENST00000315939.6	Q9H4A3
chr19	39101771	39101770	39101769	-	731	732	733	244	234	TCG	S	PF00069	ENST00000591517.1	Q92918
chr10	12856297	12856298	12856299	+	746	747	748	249	234	TCC	S	PF00069	ENST00000378845.1	Q8IU85-2
chr2	171853177	171853176	171853175	-	2174	2175	2176	725	234	AGC	S	PF00069	ENST00000360843.3	Q9UKI8-2
chr7	44281912	44281911	44281910	-	725	726	727	242	234	ACT	T	PF00069	ENST00000395749.2	Q13554
chr19	4095417	4095416	4095415	-	1016	1017	1018	339	234	ACC	T	PF00069	ENST00000262948.5	P36507
chr15	40260052	40260053	40260054	+	1526	1527	1528	509	234	CCA	P	PF00069	ENST00000263791.5	Q9P2K8
chr15	40290974	40290975	40290976	+	2912	2913	2914	971	234	CAT	H	PF00069	ENST00000263791.5	Q9P2K8
chr12	112321544	112321545	112321546	+	821	822	823	274	234	TCA	S	PF00069	ENST00000551404.2	Q8IW41
chr12	120260744	120260743	120260742	-	992	993	994	331	234	AGC	S	PF00069	ENST00000261833.7	O14578
chr5	179669573	179668155	179668154	-	872	873	874	291	234	ACA	T	PF00069	ENST00000452135.2	P45984
chr19	40741852	40741851	40741850	-	992	993	994	331	234	AGC	S	PF00069	ENST00000311278.6	P31751-2
chr10	26312988	26312989	26312990	+	770	771	772	257	234	TCA	S	PF00069	ENST00000265944.5	Q8NEV4
chr16	89761423	89761424	89761425	+	665	666	667	222	234	TCG	S	PF00069	ENST00000505473.1	Q15131-4
chr11	67200889	67200890	67200891	+	878	879	880	293	234	ACC	T	PF00069	ENST00000312629.5	Q9UBS0
chr21	38877691	38877692	38877693	+	1346	1347	1348	449	234	TAC	Y	PF00069	ENST00000398956.2	Q13627-3
chr18	48248460	48248461	48248462	+	845	846	847	282	234	AAC	N	PF00069	ENST00000400384.2	P31152
chr2	242047588	242047587	242047586	-	3683	3684	3685	1228	234	TCC	S	PF00069	ENST00000358649.4	Q96RG2-2
chr11	77043855	77043854	77043853	-	1472	1473	1474	491	234	TCA	S	PF00069	ENST00000356341.3	Q13153
chr17	8108335	8108334	8108333	-	767	768	769	256	234	CCC	P	PF00069	ENST00000534871.1	Q96GD4-4
chr8	144802913	144802914	144802915	+	821	822	823	274	234	TCC	S	PF00069	ENST00000338033.4	Q8TD08
chr1	198266362	198266363	198266364	+	791	792	793	264	234	TCA	S	PF00069	ENST00000367385.4	Q8TDX7
chr1	198266362	198266363	198266364	+	791	792	793	264	234	TCA	S	PF00069	ENST00000538004.1	Q8TDX7
chr16	3024413	3024412	3024411	-	779	780	781	260	234	TCT	S	PF00069	ENST00000574730.1	Q99640-4
chr19	40741852	40741851	40741850	-	1121	1122	1123	374	234	AGC	S	PF00069	ENST00000392038.2	P31751
chr19	40741852	40741851	40741850	-	1121	1122	1123	374	234	AGC	S	PF00069	ENST00000424901.1	P31751
chr2	12880720	12880721	12880722	+	833	834	835	278	234	TCG	S	PF00069	ENST00000155926.4	Q92519
chr10	75607078	75607077	75607076	-	725	726	727	242	234	ACT	T	PF00069	ENST00000423381.1	Q13555-6
chr2	179399215	179399214	179399213	-	102128	102129	102130	34043	234	AGC	S	PF00069	ENST00000589042.1	Q8WZ42-12
chr6	166902381	166902380	166902379	-	848	849	850	283	234	AGT	S	PF00069	ENST00000265678.4	Q15349
chr6	166831727	166831726	166831725	-	1925	1926	1927	642	234	TCT	S	PF00069	ENST00000265678.4	Q15349
chr2	242438457	242438456	242438455	-	437	438	439	146	234	AGC	S	PF00069	ENST00000535007.1	O00506-3
chr2	242438457	242438456	242438455	-	437	438	439	146	234	AGC	S	PF00069	ENST00000543554.1	O00506-3
chr1	84679857	84679858	84679859	+	800	801	802	267	234	AGT	S	PF00069	ENST00000370682.3	P22694-7
chr21	43166842	43166841	43166840	-	764	765	766	255	234	TGC	C	PF00069	ENST00000352483.2	P57078
chr22	29091124	29091123	29091122	-	704	705	706	235	234	TCA	S	PF00069	ENST00000544772.1	O96017-13
chr17	64783063	64783064	64783065	+	1685	1686	1687	562	234	TCC	S	PF00069	ENST00000413366.3	P17252
chr2	203417442	203417443	203417444	+	1418	1419	1420	473	234	GTG	V	PF00069	ENST00000374574.2	Q13873-2
chr3	38524632	38524633	38524634	+	1349	1350	1351	450	234	CTG	L	PF00069	ENST00000352511.4	Q13705
chr3	119582434	119582433	119582432	-	968	969	970	323	234	CCA	P	PF00069	ENST00000316626.5	P49841-2
chr14	103932360	103932361	103932362	+	899	900	901	300	234	TCT	S	PF00069	ENST00000416682.2	P27448-2
chr4	86988926	86985543	86985542	-	986	987	988	329	234	GCC	A	PF00069	ENST00000359221.3	P53779
chrX	152936542	152936541	152936540	-	968	969	970	323	234	TCA	S	PF00069	ENST00000447676.2	Q6P2M8-5
chr16	30767821	30767822	30767823	+	782	783	784	261	234	TCC	S	PF00069	ENST00000563588.1	P15735
chr22	29091124	29091123	29091122	-	1094	1095	1096	365	234	TCA	S	PF00069	ENST00000403642.1	O96017-4
chr22	29091124	29091123	29091122	-	1094	1095	1096	365	234	TCA	S	PF00069	ENST00000382578.1	O96017-4
chr1	89298505	89298506	89298507	+	2498	2499	2500	833	234	TCT	S	PF00069	ENST00000370513.5	Q16513-3
chr12	121687667	121687666	121687665	-	1247	1248	1249	416	234	GCT	A	PF00069	ENST00000446440.2	Q96RR4-6
chr19	57746642	57746643	57746644	+	788	789	790	263	234	CCT	P	PF00069	ENST00000302804.7	Q9UQB9
chr2	135738431	135738430	135738429	-	1283	1284	1285	428	234	TCA	S	PF00069	ENST00000392918.3	Q56UN5-4
chr5	110814185	110814186	110814187	+	809	810	811	270	234	TCT	S	PF00069	ENST00000282356.4	Q16566
chr5	110814185	110814186	110814187	+	809	810	811	270	234	TCT	S	PF00069	ENST00000512453.1	Q16566
chr17	27818803	27818804	27818805	+	752	753	754	251	234	TCT	S	PF00069	ENST00000261716.3	Q7L7X3
chr17	67522819	67522820	67522821	+	851	852	853	284	234	TCT	S	PF00069	ENST00000590474.1	P52564
chr19	47181662	47181661	47181660	-	2330	2331	2332	777	234	TCA	S	PF00069	ENST00000433867.1	Q9BZL6
chr19	47181662	47181661	47181660	-	2330	2331	2332	777	234	TCA	S	PF00069	ENST00000291281.4	Q9BZL6
chr2	171191932	171191933	171191934	+	815	816	817	272	234	TGT	C	PF00069	ENST00000334231.6	Q8WXR4-7
chrX	152936542	152936541	152936540	-	788	789	790	263	234	TCA	S	PF00069	ENST00000393831.2	Q6P2M8-2
chrX	152936542	152936541	152936540	-	788	789	790	263	234	TCA	S	PF00069	ENST00000370142.1	Q6P2M8-2
chr3	123348370	123348369	123348368	-	4859	4860	4861	1620	234	TCC	S	PF00069	ENST00000346322.5	Q15746-2
chr2	135738431	135738430	135738429	-	1427	1428	1429	476	234	TCA	S	PF00069	ENST00000375844.3	Q56UN5-5
chr22	50704020	50704019	50704018	-	833	834	835	278	234	AAC	N	PF00069	ENST00000330651.6	Q15759
chr5	68568797	68568798	68568799	+	794	795	796	265	234	GGA	G	PF00069	ENST00000256443.3	P50613
chr3	41957524	41957523	41957522	-	749	750	751	250	234	TCT	S	PF00069	ENST00000301831.4	Q96C45
chr7	150751325	150751324	150751323	-	671	672	673	224	234	AAT	N	PF00069	ENST00000297518.4	Q00535-2
chr5	149630346	149630345	149630344	-	722	723	724	241	234	ACC	T	PF00069	ENST00000348628.6	Q9UQM7
chr14	102698975	102698974	102698973	-	764	765	766	255	234	TCC	S	PF00069	ENST00000361847.2	Q9UQ07
chr15	75132033	75132032	75132031	-	719	720	721	240	234	TCC	S	PF00069	ENST00000440863.2	Q6PHR2
chr17	62125343	62125342	62125341	-	2405	2406	2407	802	234	GAC	D	PF00069	ENST00000433197.3	O75460
chr19	2041137	2041136	2041135	-	1013	1014	1015	338	234	TCC	S	PF00069	ENST00000591601.1	Q9HBH9
chr19	2041137	2041136	2041135	-	1013	1014	1015	338	234	TCC	S	PF00069	ENST00000250896.3	Q9HBH9
chr6	161536239	161536240	161536241	+	4562	4563	4564	1521	234	AGC	S	PF00069	ENST00000366919.2	Q9Y6R4-2
chr5	40767644	40767643	40767642	-	791	792	793	264	234	AAT	N	PF00069	ENST00000354209.3	Q13131-2
chr19	1221312	1221313	1221314	+	836	837	838	279	234	GGC	G	PF00069	ENST00000326873.7	Q15831
chr2	171853177	171853176	171853175	-	2111	2112	2113	704	234	AGC	S	PF00069	ENST00000431350.2	Q9UKI8
chr9	36630326	36630327	36630328	+	602	603	604	201	234	TCT	S	PF00069	ENST00000543751.1	Q14680-6
chr1	36809567	36809566	36809565	-	899	900	901	300	234	TCT	S	PF00069	ENST00000373132.3	Q8N2I9
chr1	36809567	36809566	36809565	-	899	900	901	300	234	TCT	S	PF00069	ENST00000373129.3	Q8N2I9
chr12	132394480	132394481	132394482	+	743	744	745	248	234	TCG	S	PF00069	ENST00000321867.4	O75385
chr16	30128484	30128483	30128482	-	899	900	901	300	234	GAC	D	PF00069	ENST00000263025.4	P27361
chr1	27685060	27685059	27685058	-	2627	2628	2629	876	234	TCG	S	PF00069	ENST00000493901.1	O95382
chr1	27685060	27685059	27685058	-	2627	2628	2629	876	234	TCG	S	PF00069	ENST00000357582.2	O95382
chr19	7976432	7976433	7976434	+	1049	1050	1051	350	234	TCG	S	PF00069	ENST00000397979.3	O14733
chr14	103932360	103932361	103932362	+	830	831	832	277	234	TCT	S	PF00069	ENST00000429436.2	P27448
chr11	1464803	1464804	1464805	+	719	720	721	240	234	CCG	P	PF00069	ENST00000308219.9	Q8IWQ3-3
chr7	104758386	104758385	104758384	-	1967	1968	1969	656	234	GCT	A	PF00069	ENST00000489828.1	P78362
chr7	104758386	104758385	104758384	-	1967	1968	1969	656	234	GCT	A	PF00069	ENST00000357311.3	P78362
chr19	45781232	45781233	45781234	+	839	840	841	280	234	TCA	S	PF00069	ENST00000300843.4	Q96L34-2
chr7	139311477	139311476	139311475	-	1490	1491	1492	497	234	CGG	R	PF00069	ENST00000406875.3	Q9H2X6
chr12	121687667	121687666	121687665	-	1247	1248	1249	416	234	GCT	A	PF00069	ENST00000347034.2	Q96RR4-4
chr12	121687667	121687666	121687665	-	1247	1248	1249	416	234	GCT	A	PF00069	ENST00000337174.3	Q96RR4-3
chr12	121687667	121687666	121687665	-	1247	1248	1249	416	234	GCT	A	PF00069	ENST00000412367.2	Q96RR4-3
chr1	227333402	227333401	227333400	-	932	933	934	311	234	TCT	S	PF00069	ENST00000366769.3	Q5VT25-5
chr9	71628222	71628221	71628220	-	788	789	790	263	234	AGC	S	PF00069	ENST00000377276.2	P22612
chr1	162473610	162473611	162473612	+	821	822	823	274	234	GCC	A	PF00069	ENST00000538489.1	Q8TAS1-2
chr1	26882056	26882057	26882058	+	581	582	583	194	234	AGC	S	PF00069	ENST00000526792.1	Q15418-3
chr1	26882056	26882057	26882058	+	581	582	583	194	234	AGC	S	PF00069	ENST00000374162.2	Q15418-3
chr1	26898770	26898771	26898772	+	1658	1659	1660	553	234	TCA	S	PF00069	ENST00000526792.1	Q15418-3
chr1	26898770	26898771	26898772	+	1658	1659	1660	553	234	TCA	S	PF00069	ENST00000374162.2	Q15418-3
chr2	158594174	158594173	158594172	-	1400	1401	1402	467	234	TTA	L	PF00069	ENST00000263640.3	Q04771
chr2	158594174	158594173	158594172	-	1400	1401	1402	467	234	TTA	L	PF00069	ENST00000434821.1	Q04771
chr2	158594174	158594173	158594172	-	1400	1401	1402	467	234	TTA	L	PF00069	ENST00000410057.2	Q04771
chr2	158594174	158594173	158594172	-	1400	1401	1402	467	234	TTA	L	PF00069	ENST00000409283.2	Q04771
chr19	14204583	14204582	14204581	-	764	765	766	255	234	AGC	S	PF00069	ENST00000589994.1	P17612-2
chr17	67522819	67522820	67522821	+	683	684	685	228	234	TCT	S	PF00069	ENST00000589647.1	P52564-2
chr14	91372603	91372602	91372601	-	848	849	850	283	234	AGT	S	PF00069	ENST00000418736.2	O75582-2
chr4	107169457	107169456	107169455	-	539	540	541	180	234	CCT	P	PF00069	ENST00000361687.4	Q8TEA7-3
chr13	26971342	26971343	26971344	+	914	915	916	305	234	GAT	D	PF00069	ENST00000381527.3	P49336
chr5	14508295	14508296	14508297	+	8531	8532	8533	2844	234	AGC	S	PF00069	ENST00000537187.1	O75962-2
chr9	101911465	101911466	101911467	+	1160	1161	1162	387	234	TTG	L	PF00069	ENST00000374990.2	P36897-3
chr15	40260052	40260053	40260054	+	1526	1527	1528	509	234	CCA	P	PF00069	ENST00000382727.2	Q9P2K8-2
chr15	40290974	40290975	40290976	+	2828	2829	2830	943	234	CAT	H	PF00069	ENST00000382727.2	Q9P2K8-2
chr12	121687667	121687666	121687665	-	1247	1248	1249	416	234	GCT	A	PF00069	ENST00000538733.1	Q96RR4-5
chr1	205498653	205498654	205498655	+	1184	1185	1186	395	234	GAT	D	PF00069	ENST00000429964.2	Q07002-2
chr1	205498653	205498654	205498655	+	1184	1185	1186	395	234	GAT	D	PF00069	ENST00000360066.2	Q07002-2
chr13	36382375	36382374	36382373	-	929	930	931	310	234	TCC	S	PF00069	ENST00000379893.1	O15075-4
chr3	52797616	52797615	52797614	-	692	693	694	231	234	AGC	S	PF00069	ENST00000383721.4	P51957-2
chr6	134492238	134492237	134492236	-	1004	1005	1006	335	234	ACA	T	PF00069	ENST00000413996.3	O00141-3
chrX	110459706	110459707	110459708	+	1529	1530	1531	510	234	TCA	S	PF00069	ENST00000417227.1	O75914-4
chrX	110459706	110459707	110459708	+	1529	1530	1531	510	234	TCA	S	PF00069	ENST00000519681.1	O75914-4
chr20	42204942	42204943	42204944	+	851	852	853	284	234	ACA	T	PF00069	ENST00000426287.1	Q9HBY8-3
chr20	43625867	43625868	43625869	+	752	753	754	251	234	TCA	S	PF00069	ENST00000372806.3	Q13043
chr4	170506625	170506624	170506623	-	683	684	685	228	234	TCC	S	PF00069	ENST00000507142.1	Q96PY6-3
chrX	41519787	41519786	41519785	-	737	738	739	246	234	TCT	S	PF00069	ENST00000378163.1	O14936
chr16	67961243	67961244	67961245	+	974	975	976	325	234	TCC	S	PF00069	ENST00000291041.5	P11801
chr8	99608340	99608339	99608338	-	827	828	829	276	234	TCC	S	PF00069	ENST00000523601.1	Q13188-2
chr2	242438457	242438456	242438455	-	719	720	721	240	234	AGC	S	PF00069	ENST00000403346.3	O00506
chr2	242438457	242438456	242438455	-	719	720	721	240	234	AGC	S	PF00069	ENST00000401869.1	O00506
chr2	242438457	242438456	242438455	-	719	720	721	240	234	AGC	S	PF00069	ENST00000316586.4	O00506
chr1	45268727	45268728	45268729	+	851	852	853	284	234	TCA	S	PF00069	ENST00000372201.4	Q9H4B4
chr17	3773172	3773171	3773170	-	1136	1137	1138	379	234	AGC	S	PF00069	ENST00000348335.2	Q8N5S9
chr2	179399215	179399214	179399213	-	74933	74934	74935	24978	234	AGC	S	PF00069	ENST00000460472.2	Q8WZ42-3
chr17	60685495	60685496	60685497	+	2066	2067	2068	689	234	ACA	T	PF00069	ENST00000346027.5	Q86UE8-2
chr14	103932360	103932361	103932362	+	830	831	832	277	234	TCT	S	PF00069	ENST00000216288.7	P27448-6
chr1	84679857	84679858	84679859	+	809	810	811	270	234	AGT	S	PF00069	ENST00000394838.2	P22694-9
chr2	179399215	179399214	179399213	-	75509	75510	75511	25170	234	AGC	S	PF00069	ENST00000342175.6	Q8WZ42-9
chr1	227333402	227333401	227333400	-	932	933	934	311	234	TCT	S	PF00069	ENST00000366764.2	Q5VT25-4
chr9	36630326	36630327	36630328	+	485	486	487	162	234	TCT	S	PF00069	ENST00000545008.1	Q14680-2
chr11	64567863	64567862	64567861	-	728	729	730	243	234	ACC	T	PF00069	ENST00000377350.3	Q12851-2
chr11	63668082	63668083	63668084	+	821	822	823	274	234	TCC	S	PF00069	ENST00000315032.8	Q7KZI7-8
chrX	153050874	153050875	153050876	+	1502	1503	1504	501	234	GCC	A	PF00069	ENST00000393786.3	Q9UPE1-3
chr13	36382375	36382374	36382373	-	1850	1851	1852	617	234	TCC	S	PF00069	ENST00000360631.3	O15075
chr3	9802349	9802348	9802347	-	737	738	739	246	234	TCT	S	PF00069	ENST00000256460.3	Q14012
chr19	39669067	39669068	39669069	+	1166	1167	1168	389	234	TCG	S	PF00069	ENST00000599386.1	O96013-3
chr19	39669067	39669068	39669069	+	1166	1167	1168	389	234	TCG	S	PF00069	ENST00000599470.1	O96013-3
chr12	27470924	27470925	27470926	+	1052	1053	1054	351	234	TCT	S	PF00069	ENST00000389032.3	Q9Y2H1
chr3	124438078	124438079	124438080	+	3536	3537	3538	1179	234	AGC	S	PF00069	ENST00000428018.2	O60229-6
chr10	27470441	27470442	27470443	+	2414	2415	2416	805	234	TCT	S	PF00069	ENST00000375940.4	Q96GX5
chr1	26882056	26882057	26882058	+	884	885	886	295	234	AGC	S	PF00069	ENST00000531382.1	Q15418-2
chr1	26898770	26898771	26898772	+	1961	1962	1963	654	234	TCA	S	PF00069	ENST00000531382.1	Q15418-2
chr12	4719413	4719414	4719415	+	1109	1110	1111	370	234	GAC	D	PF00069	ENST00000543431.1	Q9NR20-2
chr4	114436320	114436319	114436318	-	725	726	727	242	234	ACT	T	PF00069	ENST00000379773.2	Q13557-8
chr4	114436320	114436319	114436318	-	725	726	727	242	234	ACT	T	PF00069	ENST00000296402.5	Q13557-8
chrX	152936542	152936541	152936540	-	719	720	721	240	234	TCA	S	PF00069	ENST00000370150.1	Q6P2M8
chrX	152936542	152936541	152936540	-	719	720	721	240	234	TCA	S	PF00069	ENST00000340888.3	Q6P2M8
chr10	54048571	54048572	54048573	+	905	906	907	302	234	GCC	A	PF00069	ENST00000373975.2	Q13976-3
chrX	54328259	54328258	54328257	-	1124	1125	1126	375	234	GAT	D	PF00069	ENST00000354646.2	Q9BYP7
chrX	54328259	54328258	54328257	-	1124	1125	1126	375	234	GAT	D	PF00069	ENST00000375159.2	Q9BYP7
chr1	220792029	220792030	220792031	+	776	777	778	259	234	TCC	S	PF00069	ENST00000366918.4	Q9P0L2-3
chr1	1634943	1634942	1634941	-	2003	2004	2005	668	234	TCA	S	PF00069	ENST00000358779.5	Q9UQ88-4
chr10	75607078	75607077	75607076	-	725	726	727	242	234	ACT	T	PF00069	ENST00000322635.3	Q13555-5
chr17	58012632	58012633	58012634	+	881	882	883	294	234	ACA	T	PF00069	ENST00000443572.2	P23443-5
chr14	71216677	71216676	71216675	-	1124	1125	1126	375	234	CCA	P	PF00069	ENST00000555993.2	P80192-4
chr20	377110	377111	377112	+	854	855	856	285	234	TCG	S	PF00069	ENST00000217233.3	Q96RU7
chr17	21215562	21215563	21215564	+	797	798	799	266	234	TCC	S	PF00069	ENST00000361818.5	P46734-2
chr17	21215562	21215563	21215564	+	797	798	799	266	234	TCC	S	PF00069	ENST00000316920.6	P46734-2
chr2	69757164	69757163	69757162	-	848	849	850	283	234	TCT	S	PF00069	ENST00000409085.4	Q2M2I8
chr22	50693891	50693890	50693889	-	842	843	844	281	234	AGC	S	PF00069	ENST00000215659.8	P53778
chr4	887686	887685	887684	-	617	618	619	206	234	TAC	Y	PF00069	ENST00000511163.1	O14976-2
chr12	120260744	120260743	120260742	-	992	993	994	331	234	AGC	S	PF00069	ENST00000392521.2	O14578-4
chr4	170506625	170506624	170506623	-	683	684	685	228	234	TCC	S	PF00069	ENST00000510533.1	Q96PY6-2
chr10	49634113	49634423	49634424	+	872	873	874	291	234	GCC	A	PF00069	ENST00000360332.3	P45983
chr10	49634113	49634423	49634424	+	872	873	874	291	234	GCC	A	PF00069	ENST00000374189.1	P45983
chr22	26100100	26100101	26100102	+	1253	1254	1255	418	234	TCT	S	PF00069	ENST00000324198.6	P35626
chr4	887686	887685	887684	-	854	855	856	285	234	TAC	Y	PF00069	ENST00000314167.4	O14976
chr22	29091124	29091123	29091122	-	1496	1497	1498	499	234	TCA	S	PF00069	ENST00000382580.2	O96017-9
chr10	62552021	62552022	62552023	+	599	600	601	200	234	GAT	D	PF00069	ENST00000373809.2	P06493-2
chr10	62552021	62552022	62552023	+	599	600	601	200	234	GAT	D	PF00069	ENST00000316629.4	P06493-2
chrX	105150408	105150409	105150410	+	848	849	850	283	234	TCC	S	PF00069	ENST00000243300.9	Q7Z2Y5
chr15	66781583	66781584	66781585	+	992	993	994	331	234	AGT	S	PF00069	ENST00000307102.5	Q02750
chr9	36630326	36630327	36630328	+	698	699	700	233	234	TCT	S	PF00069	ENST00000298048.2	Q14680
chr13	52676353	52676352	52676351	-	686	687	688	229	234	TCT	S	PF00069	ENST00000355568.4	Q6P3R8
chr2	179399215	179399214	179399213	-	94424	94425	94426	31475	234	AGC	S	PF00069	ENST00000342992.6	Q8WZ42-11
chr10	75607078	75607077	75607076	-	725	726	727	242	234	ACT	T	PF00069	ENST00000351293.3	Q13555-10
chr11	77043855	77043854	77043853	-	1472	1473	1474	491	234	TCA	S	PF00069	ENST00000278568.4	Q13153-2
chr14	24676701	24676702	24676703	+	791	792	793	264	234	TCC	S	PF00069	ENST00000287913.6	Q6SA08
chr21	33331276	33331277	33331278	+	869	870	871	290	234	TCC	S	PF00069	ENST00000270112.2	P57058
chr19	14581465	14581466	14581467	+	2534	2535	2536	845	234	TCG	S	PF00069	ENST00000342216.4	Q16512-2
chr18	18622101	18622100	18622099	-	917	918	919	306	234	TCA	S	PF00069	ENST00000399799.2	Q13464
chr8	42173735	42173736	42173737	+	809	810	811	270	234	GCT	A	PF00069	ENST00000520810.1	O14920
chr5	146750304	146750305	146750306	+	749	750	751	250	234	TCA	S	PF00069	ENST00000397936.3	Q8WU08
chr2	202744761	202744762	202744763	+	1070	1071	1072	357	234	GTT	V	PF00069	ENST00000450471.2	Q96Q40-5
chr22	29091124	29091123	29091122	-	1367	1368	1369	456	234	TCA	S	PF00069	ENST00000328354.6	O96017
chr22	29091124	29091123	29091122	-	1367	1368	1369	456	234	TCA	S	PF00069	ENST00000405598.1	O96017
chr22	29091124	29091123	29091122	-	1367	1368	1369	456	234	TCA	S	PF00069	ENST00000404276.1	O96017
chr1	205274333	205274332	205274331	-	818	819	820	273	234	CCC	P	PF00069	ENST00000367157.3	Q9H093
chrX	47086584	47086585	47086586	+	1469	1470	1471	490	234	GAT	D	PF00069	ENST00000276052.6	Q00536-2
chr17	12032573	12032574	12032575	+	1010	1011	1012	337	234	TCC	S	PF00069	ENST00000353533.5	P45985
chr19	39101771	39101770	39101769	-	731	732	733	244	234	TCG	S	PF00069	ENST00000396857.2	Q92918-2
chr4	82027004	82027003	82027002	-	1940	1941	1942	647	234	ACA	T	PF00069	ENST00000418486.2	Q13237-2
chr2	39411758	39411757	39411756	-	767	768	769	256	234	CAT	H	PF00069	ENST00000395035.3	Q5MAI5
chr1	243716086	243716085	243716084	-	1109	1110	1111	370	234	TCT	S	PF00069	ENST00000336199.5	Q9Y243-2
chr1	243716086	243716085	243716084	-	1109	1110	1111	370	234	TCT	S	PF00069	ENST00000366540.1	Q9Y243-2
chr14	103447322	103447321	103447320	-	929	930	931	310	234	TCT	S	PF00069	ENST00000361246.2	Q9Y5S2
chr1	162473610	162473611	162473612	+	821	822	823	274	234	GCC	A	PF00069	ENST00000489294.1	Q8TAS1
chr8	42173735	42173736	42173737	+	803	804	805	268	234	GCT	A	PF00069	ENST00000520835.1	O14920-2
chr19	7976432	7976433	7976434	+	1097	1098	1099	366	234	TCG	S	PF00069	ENST00000397983.3	O14733-3
chr3	27243029	27243028	27243027	-	2264	2265	2266	755	234	TCT	S	PF00069	ENST00000429845.2	Q6ZWH5
chr11	64567863	64567862	64567861	-	728	729	730	243	234	ACC	T	PF00069	ENST00000294066.2	Q12851
chr5	149630346	149630345	149630344	-	722	723	724	241	234	ACC	T	PF00069	ENST00000398376.3	Q9UQM7-2
chr2	201718145	201718144	201718143	-	1340	1341	1342	447	234	CAT	H	PF00069	ENST00000321356.4	P49759
chr12	56365005	56365006	56365007	+	767	768	769	256	234	GAT	D	PF00069	ENST00000266970.4	P24941
chr9	136260823	136260824	136260825	+	800	801	802	267	234	GTG	V	PF00069	ENST00000371957.3	Q8NE28
chr11	8457583	8457582	8457581	-	1052	1053	1054	351	234	AGT	S	PF00069	ENST00000315204.1	Q9BYT3
chr11	8457583	8457582	8457581	-	1052	1053	1054	351	234	AGT	S	PF00069	ENST00000396672.1	Q9BYT3
chr11	8457583	8457582	8457581	-	1052	1053	1054	351	234	AGT	S	PF00069	ENST00000447869.1	Q9BYT3
chr2	37334628	37334627	37334626	-	1400	1401	1402	467	234	GAT	D	PF00069	ENST00000405334.1	P19525-2
chr2	202744761	202744762	202744763	+	1070	1071	1072	357	234	GTT	V	PF00069	ENST00000434439.1	Q96Q40-3
chr19	2041137	2041136	2041135	-	1013	1014	1015	338	234	TCC	S	PF00069	ENST00000309340.7	Q9HBH9-2
chrX	153050874	153050875	153050876	+	1601	1602	1603	534	234	GCC	A	PF00069	ENST00000370104.1	Q9UPE1-4
chr6	110944513	110944512	110944511	-	914	915	916	305	234	GAC	D	PF00069	ENST00000368911.3	Q9BWU1
chr3	119582434	119582433	119582432	-	929	930	931	310	234	CCA	P	PF00069	ENST00000264235.8	P49841
chr14	103932360	103932361	103932362	+	830	831	832	277	234	TCT	S	PF00069	ENST00000303622.9	P27448-3
chr17	19284471	19284472	19284473	+	950	951	952	317	234	GAC	D	PF00069	ENST00000308406.5	Q13164
chr17	19284471	19284472	19284473	+	950	951	952	317	234	GAC	D	PF00069	ENST00000395602.4	Q13164
chr17	19284471	19284472	19284473	+	950	951	952	317	234	GAC	D	PF00069	ENST00000395604.3	Q13164
chr12	96677419	96677418	96677417	-	1328	1329	1330	443	234	GAC	D	PF00069	ENST00000261211.3	Q00537
chr5	176863253	176863254	176863255	+	1238	1239	1240	413	234	TCC	S	PF00069	ENST00000355958.5	P43250-3
chr4	128807228	128807229	128807230	+	704	705	706	235	234	TCA	S	PF00069	ENST00000270861.5	O00444
chr4	151168837	151168838	151168839	+	1913	1914	1915	638	234	ACG	T	PF00069	ENST00000302176.8	Q8N568-3
chr1	89298505	89298506	89298507	+	2171	2172	2173	724	234	TCT	S	PF00069	ENST00000370505.3	Q16513-4
chr2	179399215	179399214	179399213	-	75308	75309	75310	25103	234	AGC	S	PF00069	ENST00000359218.5	Q8WZ42-10
chr2	148684652	148684653	148684654	+	1028	1029	1030	343	234	ATG	M	PF00069	ENST00000535787.1	P27037-2
chr6	36466168	36466167	36466166	-	1049	1050	1051	350	234	TCT	S	PF00069	ENST00000229812.7	Q15208
chr12	4719413	4719414	4719415	+	1109	1110	1111	370	234	GAC	D	PF00069	ENST00000540757.2	Q9NR20
chr12	4719413	4719414	4719415	+	1109	1110	1111	370	234	GAC	D	PF00069	ENST00000010132.5	Q9NR20
chr19	56041258	56041257	56041256	-	890	891	892	297	234	GCC	A	PF00069	ENST00000413299.1	P0C263
chr19	56041258	56041257	56041256	-	890	891	892	297	234	GCC	A	PF00069	ENST00000344158.3	P0C263
chr17	27818803	27818804	27818805	+	752	753	754	251	234	TCT	S	PF00069	ENST00000536202.1	Q7L7X3-3
chr5	179669573	179668155	179668154	-	872	873	874	291	234	ACA	T	PF00069	ENST00000455781.1	P45984-4
chr9	101911465	101911466	101911467	+	1391	1392	1393	464	234	TTG	L	PF00069	ENST00000374994.4	P36897
chr14	75580947	75580946	75580945	-	833	834	835	278	234	TCT	S	PF00069	ENST00000238616.5	Q8TD19
chr1	243716086	243716085	243716084	-	1109	1110	1111	370	234	TCT	S	PF00069	ENST00000263826.5	Q9Y243
chr1	243716086	243716085	243716084	-	1109	1110	1111	370	234	TCT	S	PF00069	ENST00000366539.1	Q9Y243
chr15	68061973	68061974	68061975	+	1061	1062	1063	354	235	GAG	E	PF00069	ENST00000354498.5	Q13163-4
chr7	44281909	44281908	44281907	-	728	729	730	243	235	CCT	P	PF00069	ENST00000258682.6	Q13554-8
chr17	8108332	8108331	8108330	-	797	798	799	266	235	ATG	M	PF00069	ENST00000578549.1	Q96GD4-2
chr10	75607075	75607074	75607073	-	728	729	730	243	235	CCT	P	PF00069	ENST00000322680.3	Q13555-8
chr2	135738428	135738427	135738426	-	3545	3546	3547	1182	235	GAA	E	PF00069	ENST00000358371.4	Q56UN5-3
chr4	170506622	170506621	170506620	-	686	687	688	229	235	TAT	Y	PF00069	ENST00000439128.2	Q96PY6
chr5	56189403	56189404	56189405	+	4436	4437	4438	1479	235	CCT	P	PF00069	ENST00000399503.3	Q13233
chr5	179668153	179668152	179668151	-	875	876	877	292	235	AGT	S	PF00069	ENST00000393360.3	P45984-2
chr19	46280809	46280808	46280807	-	923	924	925	308	235	GAG	E	PF00069	ENST00000447742.2	Q09013-11
chr10	105759629	105759630	105759631	+	788	789	790	263	235	TCA	S	PF00069	ENST00000335753.4	Q9H2G2-2
chr1	227333399	227333398	227333397	-	935	936	937	312	235	GAA	E	PF00069	ENST00000366767.3	Q5VT25-3
chr11	67050626	67050627	67050628	+	1256	1257	1258	419	235	CCT	P	PF00069	ENST00000308595.5	P25098
chr16	30128481	30128480	30128479	-	902	903	904	301	235	TCC	S	PF00069	ENST00000395199.3	P27361-3
chr16	30128481	30128480	30128479	-	902	903	904	301	235	TCC	S	PF00069	ENST00000403394.1	P27361-3
chr2	171853174	171853173	171853172	-	1826	1827	1828	609	235	AGT	S	PF00069	ENST00000434911.2	Q9UKI8-4
chr11	111572296	111572297	111572298	+	725	726	727	242	235	GAA	E	PF00069	ENST00000304987.3	Q9H0K1
chr22	22142552	22142551	22142550	-	851	852	853	284	235	TCC	S	PF00069	ENST00000215832.6	P28482
chr22	22142552	22142551	22142550	-	851	852	853	284	235	TCC	S	PF00069	ENST00000398822.3	P28482
chr11	63668085	63668086	63668087	+	725	726	727	242	235	ACG	T	PF00069	ENST00000513765.2	Q7KZI7-6
chr12	27470927	27470928	27470929	+	776	777	778	259	235	GAG	E	PF00069	ENST00000539577.1	Q9Y2H1-2
chr10	6483881	6483880	6483879	-	1811	1812	1813	604	235	AAG	K	PF00069	ENST00000263125.5	Q04759
chrX	19392733	19392732	19392731	-	941	942	943	314	235	GCT	A	PF00069	ENST00000359173.3	Q6ZN16-2
chr19	55812967	55812968	55812969	+	767	768	769	256	235	CCA	P	PF00069	ENST00000585418.1	Q8TDC3-3
chr6	110944510	110944509	110944508	-	737	738	739	246	235	AGC	S	PF00069	ENST00000323817.3	Q9BWU1-2
chr10	54048574	54048575	54048576	+	1799	1800	1801	600	235	AAA	K	PF00069	ENST00000373980.4	Q13976-2
chrX	54328256	54328255	54328254	-	1127	1128	1129	376	235	CCT	P	PF00069	ENST00000375169.3	Q9BYP7-3
chr12	68052203	68052204	68052205	+	1298	1299	1300	433	235	CCC	P	PF00069	ENST00000393555.3	Q92630-2
chr13	52718948	52718947	52718946	-	683	684	685	228	235	TAT	Y	PF00069	ENST00000400357.2	P51956-2
chr2	39552948	39552947	39552946	-	731	732	733	244	235	AAT	N	PF00069	ENST00000341681.5	Q8IVH8-3
chr7	40118326	40118327	40118328	+	2906	2907	2908	969	235	GCA	A	PF00069	ENST00000181839.4	Q14004
chr19	39669070	39669071	39669072	+	1628	1629	1630	543	235	CCA	P	PF00069	ENST00000435673.2	O96013
chr19	39669070	39669071	39669072	+	1628	1629	1630	543	235	CCA	P	PF00069	ENST00000593690.1	O96013
chr19	39669070	39669071	39669072	+	1628	1629	1630	543	235	CCA	P	PF00069	ENST00000358301.3	O96013
chr19	39669070	39669071	39669072	+	1628	1629	1630	543	235	CCA	P	PF00069	ENST00000360442.3	O96013
chr3	27243026	27243025	27243024	-	203	204	205	68	235	GAA	E	PF00069	ENST00000383770.3	Q6ZWH5-7
chr12	100707239	100707240	100707241	+	893	894	895	298	235	GAG	E	PF00069	ENST00000360820.2	Q6P3W7
chr2	202744764	202744765	202744766	+	920	921	922	307	235	CCT	P	PF00069	ENST00000260967.2	Q96Q40-4
chr2	202744764	202744765	202744766	+	920	921	922	307	235	CCT	P	PF00069	ENST00000410091.3	Q96Q40-4
chr2	102456285	102456286	102456287	+	779	780	781	260	235	AAG	K	PF00069	ENST00000347699.4	O95819
chr1	36809564	36809563	36809562	-	902	903	904	301	235	GAG	E	PF00069	ENST00000359297.2	Q8N2I9-3
chr1	84679860	84679861	84679862	+	791	792	793	264	235	TCA	S	PF00069	ENST00000370689.2	P22694
chr13	21549452	21549451	21549450	-	2825	2826	2827	942	235	CCT	P	PF00069	ENST00000382592.4	Q9NRM7
chr13	21549452	21549451	21549450	-	2825	2826	2827	942	235	CCT	P	PF00069	ENST00000542899.1	Q9NRM7
chr8	27667920	27667919	27667918	-	872	873	874	291	235	CAG	Q	PF00069	ENST00000301905.4	Q96KB5
chr2	219540990	219540991	219540992	+	674	675	676	225	235	CCC	P	PF00069	ENST00000392105.3	Q9NRP7-2
chr11	1464806	1464807	1464808	+	860	861	862	287	235	CCC	P	PF00069	ENST00000382179.1	Q8IWQ3-5
chr8	126448519	126448520	126448521	+	428	429	430	143	235	CCC	P	PF00069	ENST00000520847.1	Q96RU8-2
chr2	220356936	220356937	220356938	+	9566	9567	9568	3189	235	CAG	Q	PF00069	ENST00000312358.7	Q15772
chr2	220346132	220346133	220346134	+	5477	5478	5479	1826	235	AGG	R	PF00069	ENST00000312358.7	Q15772
chr7	44281909	44281908	44281907	-	728	729	730	243	235	CCT	P	PF00069	ENST00000346990.4	Q13554-7
chr3	170013740	170013741	170013742	+	1460	1461	1462	487	235	GTA	V	PF00069	ENST00000295797.4	P41743
chr12	106464555	106464554	106464553	-	830	831	832	277	235	TCA	S	PF00069	ENST00000261402.2	O60285
chr14	61997287	61997288	61997289	+	1736	1737	1738	579	235	GAA	E	PF00069	ENST00000332981.5	P24723
chr5	176863256	176863257	176863258	+	1241	1242	1243	414	235	CCG	P	PF00069	ENST00000355472.5	P43250
chr19	54407970	54407971	54407972	+	1739	1740	1741	580	235	CGG	R	PF00069	ENST00000263431.3	P05129
chr11	33360953	33360954	33360955	+	1487	1488	1489	496	235	AGA	R	PF00069	ENST00000456517.1	Q9H422-2
chr11	33360953	33360954	33360955	+	1487	1488	1489	496	235	AGA	R	PF00069	ENST00000379016.3	Q9H422-2
chr11	33360953	33360954	33360955	+	1487	1488	1489	496	235	AGA	R	PF00069	ENST00000525975.1	Q9H422-2
chr7	44281909	44281908	44281907	-	728	729	730	243	235	CCT	P	PF00069	ENST00000358707.3	Q13554-3
chr5	176863256	176863257	176863258	+	1241	1242	1243	414	235	CCG	P	PF00069	ENST00000528793.1	P43250-2
chrX	153279606	153279605	153279604	-	1505	1506	1507	502	235	AAG	K	PF00069	ENST00000393682.1	P51617-3
chr3	170885055	170885054	170885053	-	779	780	781	260	235	AAA	K	PF00069	ENST00000284483.8	Q9UKE5-4
chr17	4789750	4789751	4789752	+	779	780	781	260	235	AAG	K	PF00069	ENST00000347992.7	Q8N4C8-3
chr8	87060978	87060977	87060976	-	872	873	874	291	235	CAC	H	PF00069	ENST00000276616.2	Q96QS6
chr7	56149603	56149602	56149601	-	872	873	874	291	235	GAC	D	PF00069	ENST00000452681.2	Q16816-2
chr11	1464806	1464807	1464808	+	722	723	724	241	235	CCC	P	PF00069	ENST00000308230.5	Q8IWQ3-4
chr11	1464806	1464807	1464808	+	722	723	724	241	235	CCC	P	PF00069	ENST00000526678.1	Q8IWQ3-4
chr9	127110096	127110097	127110098	+	881	882	883	294	235	GAG	E	PF00069	ENST00000540326.1	Q9HC98-3
chr2	46378342	46378343	46378344	+	1895	1896	1897	632	235	AAG	K	PF00069	ENST00000306156.3	Q02156
chr6	80749566	80749567	80749568	+	2285	2286	2287	762	235	AAA	K	PF00069	ENST00000369798.2	P33981
chr2	128065253	128065252	128065251	-	1763	1764	1765	588	235	GAC	D	PF00069	ENST00000344908.5	Q9Y2U5
chr2	128065253	128065252	128065251	-	1763	1764	1765	588	235	GAC	D	PF00069	ENST00000409947.1	Q9Y2U5
chr21	38877694	38877695	38877696	+	1349	1350	1351	450	235	TTG	L	PF00069	ENST00000338785.3	Q13627-5
chr21	38877694	38877695	38877696	+	1349	1350	1351	450	235	TTG	L	PF00069	ENST00000451934.1	Q13627-5
chr17	40937151	40937152	40937153	+	1208	1209	1210	403	235	CCC	P	PF00069	ENST00000246914.5	Q96J92
chr2	202343272	202343273	202343274	+	1019	1020	1021	340	235	CCT	P	PF00069	ENST00000392249.2	Q9C0K7-2
chr3	130871356	130871357	130871358	+	773	774	775	258	235	AAA	K	PF00069	ENST00000510688.1	Q8NG66-4
chr20	42204945	42204946	42204947	+	776	777	778	259	235	GTG	V	PF00069	ENST00000373100.1	Q9HBY8-2
chr20	42204945	42204946	42204947	+	776	777	778	259	235	GTG	V	PF00069	ENST00000423407.3	Q9HBY8-2
chr20	42204945	42204946	42204947	+	776	777	778	259	235	GTG	V	PF00069	ENST00000373092.3	Q9HBY8-2
chr4	170506622	170506621	170506620	-	686	687	688	229	235	TAT	Y	PF00069	ENST00000511633.1	Q96PY6-6
chr6	134492235	134492234	134492233	-	965	966	967	322	235	AAT	N	PF00069	ENST00000237305.7	O00141
chr17	12032576	12032577	12032578	+	1046	1047	1048	349	235	CCG	P	PF00069	ENST00000415385.3	P45985-2
chr4	107169454	107169453	107169452	-	731	732	733	244	235	GAA	E	PF00069	ENST00000394708.2	Q8TEA7
chr4	107169454	107169453	107169452	-	731	732	733	244	235	GAA	E	PF00069	ENST00000432496.2	Q8TEA7
chr4	107169454	107169453	107169452	-	731	732	733	244	235	GAA	E	PF00069	ENST00000273980.5	Q8TEA7
chr19	57746645	57746646	57746647	+	734	735	736	245	235	CTG	L	PF00069	ENST00000415300.2	Q9UQB9-3
chr19	55812967	55812968	55812969	+	767	768	769	256	235	CCA	P	PF00069	ENST00000309383.1	Q8TDC3
chr13	36382372	36382371	36382370	-	1853	1854	1855	618	235	GAT	D	PF00069	ENST00000255448.4	O15075-2
chr12	66638974	66638975	66638976	+	1247	1248	1249	416	235	GCC	A	PF00069	ENST00000261233.4	Q9Y616
chr9	127110096	127110097	127110098	+	929	930	931	310	235	GAG	E	PF00069	ENST00000394199.2	Q9HC98-2
chr9	127110096	127110097	127110098	+	929	930	931	310	235	GAG	E	PF00069	ENST00000373600.3	Q9HC98-2
chr10	6483881	6483880	6483879	-	1436	1437	1438	479	235	AAG	K	PF00069	ENST00000539722.1	Q04759-3
chr4	82027001	82027000	82026999	-	2030	2031	2032	677	235	CGA	R	PF00069	ENST00000264399.1	Q13237
chr4	82027001	82027000	82026999	-	2030	2031	2032	677	235	CGA	R	PF00069	ENST00000395578.1	Q13237
chrX	153050877	153050878	153050879	+	1607	1608	1609	536	235	ACA	T	PF00069	ENST00000370101.3	Q9UPE1
chr12	40742243	40742244	40742245	+	6314	6315	6316	2105	235	CCT	P	PF00069	ENST00000298910.7	Q5S007
chr11	116766972	116766971	116766970	-	689	690	691	230	235	ACA	T	PF00069	ENST00000542607.1	Q9Y2K2-4
chr2	242438454	242438453	242438452	-	491	492	493	164	235	AAG	K	PF00069	ENST00000405883.3	O00506-2
chr2	242438454	242438453	242438452	-	491	492	493	164	235	AAG	K	PF00069	ENST00000405585.1	O00506-2
chr5	66432429	66432430	66432431	+	1865	1866	1867	622	235	CCT	P	PF00069	ENST00000403666.1	O15021-3
chr5	57753103	57753102	57753101	-	914	915	916	305	235	GCT	A	PF00069	ENST00000274289.3	Q9NYY3
chr11	1464806	1464807	1464808	+	722	723	724	241	235	CCC	P	PF00069	ENST00000531197.1	Q8IWQ3-2
chr17	73999456	73999457	73999458	+	770	771	772	257	235	CCA	P	PF00069	ENST00000448471.1	Q00526
chr17	73999456	73999457	73999458	+	770	771	772	257	235	CCA	P	PF00069	ENST00000425876.2	Q00526
chr19	14581468	14581469	14581470	+	2519	2520	2521	840	235	GCC	A	PF00069	ENST00000242783.6	Q16512
chr7	6066463	6066462	6066461	-	1661	1662	1663	554	235	CCA	P	PF00069	ENST00000199389.6	Q9BQI3
chrX	41519784	41519783	41519782	-	740	741	742	247	235	GAA	E	PF00069	ENST00000378166.4	O14936-2
chr2	37334625	37334624	37334623	-	1526	1527	1528	509	235	AAA	K	PF00069	ENST00000395127.2	P19525
chr2	37334625	37334624	37334623	-	1526	1527	1528	509	235	AAA	K	PF00069	ENST00000233057.4	P19525
chr7	90741870	90741871	90741872	+	1115	1116	1117	372	235	AAC	N	PF00069	ENST00000265741.3	O94921-2
chr17	60685498	60685499	60685500	+	1973	1974	1975	658	235	CCT	P	PF00069	ENST00000542523.1	Q86UE8-3
chr17	60685498	60685499	60685500	+	1973	1974	1975	658	235	CCT	P	PF00069	ENST00000343388.7	Q86UE8-3
chr4	79772189	79772190	79772191	+	863	864	865	288	235	CGT	R	PF00069	ENST00000502871.1	Q9NSY1-2
chr7	150751322	150751321	150751320	-	770	771	772	257	235	GCC	A	PF00069	ENST00000485972.1	Q00535
chr5	178030728	178030727	178030726	-	1337	1338	1339	446	235	GAG	E	PF00069	ENST00000316308.4	Q9HAZ1
chr3	43373789	43373790	43373791	+	719	720	721	240	235	AAA	K	PF00069	ENST00000429705.2	Q9NRH2
chr3	43373789	43373790	43373791	+	719	720	721	240	235	AAA	K	PF00069	ENST00000296088.7	Q9NRH2
chr3	43373789	43373790	43373791	+	719	720	721	240	235	AAA	K	PF00069	ENST00000454177.1	Q9NRH2
chr1	1634940	1634939	1634938	-	2045	2046	2047	682	235	GAC	D	PF00069	ENST00000378633.1	Q9UQ88
chr3	123348367	123348366	123348365	-	5069	5070	5071	1690	235	GAC	D	PF00069	ENST00000360304.3	Q15746
chr3	123348367	123348366	123348365	-	5069	5070	5071	1690	235	GAC	D	PF00069	ENST00000475616.1	Q15746
chr1	220792032	220792033	220792034	+	440	441	442	147	235	ACA	T	PF00069	ENST00000402574.1	Q9P0L2-2
chr8	57025611	57025610	57025609	-	932	933	934	311	235	CAG	Q	PF00069	ENST00000311923.1	P00540
chr6	10802193	10802192	10802191	-	764	765	766	255	235	AAT	N	PF00069	ENST00000354489.2	P20794
chr6	10802193	10802192	10802191	-	764	765	766	255	235	AAT	N	PF00069	ENST00000313243.2	P20794
chr6	10802193	10802192	10802191	-	764	765	766	255	235	AAT	N	PF00069	ENST00000474039.1	P20794
chr4	151168840	151168841	151168842	+	1865	1866	1867	622	235	GAC	D	PF00069	ENST00000296550.7	Q8N568
chr14	71216674	71216673	71216672	-	1127	1128	1129	376	235	GAA	E	PF00069	ENST00000554752.2	P80192
chr1	155233161	155233160	155233159	-	1346	1347	1348	449	235	CAC	H	PF00069	ENST00000361168.5	P49760-3
chrX	20195171	20195170	20195169	-	878	879	880	293	235	CCT	P	PF00069	ENST00000379565.3	P51812
chrX	20179773	20179772	20179771	-	1949	1950	1951	650	235	GAC	D	PF00069	ENST00000379565.3	P51812
chr13	99118680	99118679	99118678	-	734	735	736	245	235	AAA	K	PF00069	ENST00000397517.2	Q9Y6E0-2
chr5	14508298	14508299	14508300	+	1559	1560	1561	520	235	CAG	Q	PF00069	ENST00000344135.5	O75962-3
chr10	49634425	49634426	49634427	+	875	876	877	292	235	AGT	S	PF00069	ENST00000374182.3	P45983-2
chr3	49898155	49898154	49898153	-	770	771	772	257	235	CAG	Q	PF00069	ENST00000488336.1	Q8NCB2-3
chr1	89298508	89298509	89298510	+	1667	1668	1669	556	235	ACA	T	PF00069	ENST00000544045.1	Q16513-5
chrX	110459709	110459710	110459711	+	1469	1470	1471	490	235	GCT	A	PF00069	ENST00000446737.1	O75914-2
chrX	110459709	110459710	110459711	+	1469	1470	1471	490	235	GCT	A	PF00069	ENST00000425146.1	O75914-2
chrX	110459709	110459710	110459711	+	1469	1470	1471	490	235	GCT	A	PF00069	ENST00000372007.5	O75914-2
chr5	40767641	40767640	40767639	-	749	750	751	250	235	CCT	P	PF00069	ENST00000397128.2	Q13131
chr15	64218186	64218185	64218184	-	767	768	769	256	235	GAG	E	PF00069	ENST00000457488.1	Q9UIK4
chr15	64218186	64218185	64218184	-	767	768	769	256	235	GAG	E	PF00069	ENST00000261891.3	Q9UIK4
chr14	103932363	103932364	103932365	+	833	834	835	278	235	ACA	T	PF00069	ENST00000553942.1	P27448-4
chr4	3031110	3031111	3031112	+	1244	1245	1246	415	235	GAG	E	PF00069	ENST00000398052.4	P32298
chr6	4060746	4060747	4060748	+	2921	2922	2923	974	235	CAC	H	PF00069	ENST00000337659.6	Q13523
chr11	63668085	63668086	63668087	+	725	726	727	242	235	ACG	T	PF00069	ENST00000509502.2	Q7KZI7-14
chr4	76529024	76529023	76529022	-	773	774	775	258	235	GAA	E	PF00069	ENST00000429927.2	Q92772
chr7	44281909	44281908	44281907	-	728	729	730	243	235	CCT	P	PF00069	ENST00000395747.2	Q13554-5
chr7	44281909	44281908	44281907	-	728	729	730	243	235	CCT	P	PF00069	ENST00000457475.1	Q13554-5
chr1	114499306	114499307	114499308	+	1466	1467	1468	489	235	AGA	R	PF00069	ENST00000369559.4	Q86Z02-2
chr16	46744595	46744594	46744593	-	2222	2223	2224	741	235	GAG	E	PF00069	ENST00000394809.4	Q32MK0
chr17	19741877	19741876	19741875	-	725	726	727	242	235	CCT	P	PF00069	ENST00000361658.2	Q8IYT8
chr17	19741877	19741876	19741875	-	725	726	727	242	235	CCT	P	PF00069	ENST00000395544.4	Q8IYT8
chr9	130551559	130551560	130551561	+	857	858	859	286	235	CCA	P	PF00069	ENST00000373264.4	P50750
chr3	196554127	196554128	196554129	+	1412	1413	1414	471	235	CCA	P	PF00069	ENST00000327134.3	Q13177
chr19	40317603	40317602	40317601	-	1121	1122	1123	374	235	CGG	R	PF00069	ENST00000348817.3	Q9Y463-3
chr19	40317603	40317602	40317601	-	1121	1122	1123	374	235	CGG	R	PF00069	ENST00000597639.1	Q9Y463-3
chr15	101597205	101597206	101597207	+	4478	4479	4480	1493	235	CGG	R	PF00069	ENST00000388948.3	Q38SD2
chr10	12856300	12856301	12856302	+	749	750	751	250	235	GAC	D	PF00069	ENST00000378847.3	Q8IU85
chr6	166902378	166902377	166902376	-	875	876	877	292	235	GGG	G	PF00069	ENST00000503859.1	Q15349-3
chr6	166831724	166831723	166831722	-	1952	1953	1954	651	235	GAC	D	PF00069	ENST00000503859.1	Q15349-3
chr3	170885055	170885054	170885053	-	779	780	781	260	235	AAA	K	PF00069	ENST00000436636.2	Q9UKE5
chr12	118650796	118650795	118650794	-	743	744	745	248	235	GAC	D	PF00069	ENST00000392533.3	Q9H2K8
chr12	118650796	118650795	118650794	-	743	744	745	248	235	GAC	D	PF00069	ENST00000419821.2	Q9H2K8
chr5	14508298	14508299	14508300	+	9062	9063	9064	3021	235	CAG	Q	PF00069	ENST00000344204.4	O75962
chr4	151168840	151168841	151168842	+	1862	1863	1864	621	235	GAC	D	PF00069	ENST00000506325.1	Q8N568-2
chr17	58012635	58012636	58012637	+	953	954	955	318	235	CAA	Q	PF00069	ENST00000225577.4	P23443
chr17	61781753	61781752	61781751	-	938	939	940	313	235	CCC	P	PF00069	ENST00000392950.4	Q7RTN6-2
chr16	2631672	2631673	2631674	+	920	921	922	307	235	CCT	P	PF00069	ENST00000342085.4	O15530
chr1	227333399	227333398	227333397	-	935	936	937	312	235	GAA	E	PF00069	ENST00000366766.2	Q5VT25-2
chr17	60685498	60685499	60685500	+	2135	2136	2137	712	235	CCT	P	PF00069	ENST00000326270.9	Q86UE8
chr17	37676216	37676217	37676218	+	2972	2973	2974	991	235	TCT	S	PF00069	ENST00000447079.4	Q9NYV4
chr16	30767824	30767825	30767826	+	785	786	787	262	235	AGC	S	PF00069	ENST00000424889.3	P15735-2
chr9	96000551	96000552	96000553	+	1271	1272	1273	424	235	CCT	P	PF00069	ENST00000297954.4	Q9Y3S1
chr11	63668085	63668086	63668087	+	824	825	826	275	235	ACG	T	PF00069	ENST00000413835.2	Q7KZI7-9
chr2	220113150	220113151	220113152	+	788	789	790	263	235	TCA	S	PF00069	ENST00000396738.2	O75716
chr2	220113150	220113151	220113152	+	788	789	790	263	235	TCA	S	PF00069	ENST00000409638.3	O75716
chr2	39552948	39552947	39552946	-	731	732	733	244	235	AAT	N	PF00069	ENST00000263881.3	Q8IVH8
chr2	135738428	135738427	135738426	-	467	468	469	156	235	GAA	E	PF00069	ENST00000315513.3	Q56UN5-6
chr1	206904601	206904602	206904603	+	887	888	889	296	235	GAG	E	PF00069	ENST00000367103.3	P49137
chr12	66638974	66638975	66638976	+	1064	1065	1066	355	235	GCC	A	PF00069	ENST00000457197.2	Q9Y616-2
chr19	42736813	42736812	42736811	-	1121	1122	1123	374	235	CCA	P	PF00069	ENST00000222330.3	P49840
chr3	170885055	170885054	170885053	-	779	780	781	260	235	AAA	K	PF00069	ENST00000341852.6	Q9UKE5-5
chr1	220792032	220792033	220792034	+	845	846	847	282	235	ACA	T	PF00069	ENST00000366917.4	Q9P0L2
chr6	136923072	136923071	136923070	-	2726	2727	2728	909	235	GCA	A	PF00069	ENST00000359015.4	Q99683
chr2	219540990	219540991	219540992	+	674	675	676	225	235	CCC	P	PF00069	ENST00000295709.3	Q9NRP7
chr2	219540990	219540991	219540992	+	674	675	676	225	235	CCC	P	PF00069	ENST00000440309.1	Q9NRP7
chr11	63668085	63668086	63668087	+	824	825	826	275	235	ACG	T	PF00069	ENST00000402010.2	Q7KZI7
chr3	52797613	52797612	52797611	-	695	696	697	232	235	CCA	P	PF00069	ENST00000233027.5	P51957
chr9	101911468	101911469	101911470	+	1406	1407	1408	469	235	AGA	R	PF00069	ENST00000552516.1	P36897-2
chr15	40260055	40260056	40260057	+	1529	1530	1531	510	235	GCT	A	PF00069	ENST00000559624.1	Q9P2K8-3
chrX	153279561	153279560	153279559	-	1472	1473	1474	491	235	CTG	L	PF00069	ENST00000369980.3	P51617
chr5	179668153	179668152	179668151	-	875	876	877	292	235	AGT	S	PF00069	ENST00000343111.6	P45984-3
chr4	114436317	114436316	114436315	-	728	729	730	243	235	CCT	P	PF00069	ENST00000394524.3	Q13557-12
chr19	12976569	12976570	12976571	+	1844	1845	1846	615	235	ACG	T	PF00069	ENST00000251472.4	Q9Y2H9
chr16	3024410	3024409	3024408	-	989	990	991	330	235	TCC	S	PF00069	ENST00000262300.8	Q99640
chr16	29993184	29993185	29993186	+	755	756	757	252	235	GAG	E	PF00069	ENST00000543033.1	Q9UL54-4
chr2	202744764	202744765	202744766	+	1073	1074	1075	358	235	CCT	P	PF00069	ENST00000374598.4	Q96Q40
chr17	8108332	8108331	8108330	-	896	897	898	299	235	ATG	M	PF00069	ENST00000316199.6	Q96GD4-5
chr2	197004390	197004389	197004388	-	791	792	793	264	235	CAG	Q	PF00069	ENST00000263955.4	O94768
chr2	197004390	197004389	197004388	-	791	792	793	264	235	CAG	Q	PF00069	ENST00000409228.1	O94768
chr1	26882059	26882060	26882061	+	812	813	814	271	235	ACT	T	PF00069	ENST00000530003.1	Q15418-4
chr1	26898773	26898774	26898775	+	1889	1890	1891	630	235	GAG	E	PF00069	ENST00000530003.1	Q15418-4
chrX	110459709	110459710	110459711	+	1577	1578	1579	526	235	GCT	A	PF00069	ENST00000360648.4	O75914-3
chrX	110459709	110459710	110459711	+	1577	1578	1579	526	235	GCT	A	PF00069	ENST00000518291.1	O75914-3
chr1	213436133	213436134	213436135	+	3065	3066	3067	1022	235	GAA	E	PF00069	ENST00000366960.3	Q96S38
chr16	2631672	2631673	2631674	+	920	921	922	307	235	CCT	P	PF00069	ENST00000441549.3	O15530-5
chr12	966363	966364	966365	+	1349	1350	1351	450	235	CCT	P	PF00069	ENST00000537687.1	Q9H4A3-6
chr4	3031110	3031111	3031112	+	1148	1149	1150	383	235	GAG	E	PF00069	ENST00000345167.6	P32298-2
chr4	170506622	170506621	170506620	-	686	687	688	229	235	TAT	Y	PF00069	ENST00000512193.1	Q96PY6-4
chr17	58012635	58012636	58012637	+	794	795	796	265	235	CAA	Q	PF00069	ENST00000393021.3	P23443-3
chr1	211843664	211843663	211843662	-	725	726	727	242	235	GAT	D	PF00069	ENST00000366999.4	P51955
chr9	36630329	36630330	36630331	+	557	558	559	186	235	CCC	P	PF00069	ENST00000536860.1	Q14680-8
chr1	228557749	228557750	228557751	+	20075	20076	20077	6692	235	GAA	E	PF00069	ENST00000422127.1	Q5VST9
chr1	228566075	228566076	228566077	+	23684	23685	23686	7895	235	GGG	G	PF00069	ENST00000422127.1	Q5VST9
chr19	7976435	7976436	7976437	+	1073	1074	1075	358	235	GGG	G	PF00069	ENST00000397981.3	O14733-4
chr2	171853174	171853173	171853172	-	1970	1971	1972	657	235	AGT	S	PF00069	ENST00000521943.1	Q9UKI8-5
chr2	171853174	171853173	171853172	-	1970	1971	1972	657	235	AGT	S	PF00069	ENST00000442919.2	Q9UKI8-5
chr3	49898155	49898154	49898153	-	770	771	772	257	235	CAG	Q	PF00069	ENST00000477224.1	Q8NCB2
chr4	114436317	114436316	114436315	-	728	729	730	243	235	CCT	P	PF00069	ENST00000418639.2	Q13557-6
chr1	209782431	209782432	209782433	+	743	744	745	248	235	GAG	E	PF00069	ENST00000361322.2	Q96NX5
chr1	209782431	209782432	209782433	+	743	744	745	248	235	GAG	E	PF00069	ENST00000009105.1	Q96NX5
chr1	114499306	114499307	114499308	+	344	345	346	115	235	AGA	R	PF00069	ENST00000340480.4	Q86Z02-3
chr2	37483811	37483810	37483809	-	2408	2409	2410	803	235	GGT	G	PF00069	ENST00000234179.2	O94806
chr2	37483811	37483810	37483809	-	2408	2409	2410	803	235	GGT	G	PF00069	ENST00000379066.1	O94806
chr2	88858446	88858445	88858444	-	3140	3141	3142	1047	235	TAT	Y	PF00069	ENST00000303236.3	Q9NZJ5
chr11	63668085	63668086	63668087	+	824	825	826	275	235	ACG	T	PF00069	ENST00000377809.4	Q7KZI7-11
chr6	149983323	149983322	149983321	-	2936	2937	2938	979	235	CCT	P	PF00069	ENST00000253339.5	O95835
chr6	149983323	149983322	149983321	-	2936	2937	2938	979	235	CCT	P	PF00069	ENST00000543571.1	O95835
chr3	50683689	50683690	50683691	+	824	825	826	275	235	GAG	E	PF00069	ENST00000446044.1	Q16644
chr3	50683689	50683690	50683691	+	824	825	826	275	235	GAG	E	PF00069	ENST00000357955.2	Q16644
chr4	3031110	3031111	3031112	+	1148	1149	1150	383	235	GAG	E	PF00069	ENST00000398051.4	P32298-3
chr9	131482270	131482271	131482272	+	2351	2352	2353	784	235	GTG	V	PF00069	ENST00000291906.4	Q6P5Z2
chr12	68052203	68052204	68052205	+	1517	1518	1519	506	235	CCC	P	PF00069	ENST00000344096.3	Q92630
chr17	21215565	21215566	21215567	+	887	888	889	296	235	CCC	P	PF00069	ENST00000342679.4	P46734
chr19	46280809	46280808	46280807	-	923	924	925	308	235	GAG	E	PF00069	ENST00000458663.2	Q09013-15
chr6	134492235	134492234	134492233	-	935	936	937	312	235	AAT	N	PF00069	ENST00000367857.5	O00141-4
chr20	42204945	42204946	42204947	+	956	957	958	319	235	GTG	V	PF00069	ENST00000341458.4	Q9HBY8
chr3	141526697	141526698	141526699	+	1262	1263	1264	421	235	GAG	E	PF00069	ENST00000264952.2	Q8WTQ7
chrX	48771675	48771674	48771673	-	770	771	772	257	235	CCA	P	PF00069	ENST00000376509.4	Q9P1W9
chr7	44281909	44281908	44281907	-	728	729	730	243	235	CCT	P	PF00069	ENST00000353625.4	Q13554-4
chr4	114436317	114436316	114436315	-	728	729	730	243	235	CCT	P	PF00069	ENST00000342666.5	Q13557
chr1	47027245	47027244	47027243	-	911	912	913	304	235	AGT	S	PF00069	ENST00000371945.4	Q9BUB5-2
chr3	27243026	27243025	27243024	-	203	204	205	68	235	GAA	E	PF00069	ENST00000295720.6	Q6ZWH5-5
chr20	468161	468160	468159	-	476	477	478	159	235	CCT	P	PF00069	ENST00000400217.2	P68400-2
chr15	40568134	40568135	40568136	+	1886	1887	1888	629	235	CCA	P	PF00069	ENST00000260404.4	Q9NQU5
chr15	40568134	40568135	40568136	+	1886	1887	1888	629	235	CCA	P	PF00069	ENST00000542403.2	Q9NQU5
chr15	40568134	40568135	40568136	+	1886	1887	1888	629	235	CCA	P	PF00069	ENST00000441369.1	Q9NQU5
chr15	40568134	40568135	40568136	+	1886	1887	1888	629	235	CCA	P	PF00069	ENST00000453867.1	Q9NQU5
chr15	40568134	40568135	40568136	+	1886	1887	1888	629	235	CCA	P	PF00069	ENST00000560346.1	Q9NQU5
chr12	121687664	121687663	121687662	-	1250	1251	1252	417	235	GAG	E	PF00069	ENST00000392473.2	Q96RR4-2
chr11	9608143	9608144	9608145	+	1619	1620	1621	540	235	CAA	Q	PF00069	ENST00000450114.2	P30291
chr7	44281909	44281908	44281907	-	728	729	730	243	235	CCT	P	PF00069	ENST00000347193.4	Q13554-6
chr5	171532737	171532736	171532735	-	794	795	796	265	235	GTA	V	PF00069	ENST00000176763.5	O94804
chr12	52387775	52387776	52387777	+	1244	1245	1246	415	235	CGG	R	PF00069	ENST00000542485.1	P36896-5
chr9	130551559	130551560	130551561	+	1208	1209	1210	403	235	CCA	P	PF00069	ENST00000373265.2	P50750-2
chrX	47086587	47086588	47086589	+	1250	1251	1252	417	235	AGC	S	PF00069	ENST00000357227.4	Q00536
chrX	47086587	47086588	47086589	+	1250	1251	1252	417	235	AGC	S	PF00069	ENST00000518022.1	Q00536
chr6	36106551	36106552	36106553	+	836	837	838	279	235	CCC	P	PF00069	ENST00000211287.4	O15264
chr1	206904601	206904602	206904603	+	887	888	889	296	235	GAG	E	PF00069	ENST00000294981.4	P49137-2
chr1	227333399	227333398	227333397	-	935	936	937	312	235	GAA	E	PF00069	ENST00000366765.3	Q5VT25
chr1	20975674	20975675	20975676	+	1439	1440	1441	480	235	CCA	P	PF00069	ENST00000321556.4	Q9BXM7
chr7	139311474	139311473	139311472	-	1493	1494	1495	498	235	CGG	R	PF00069	ENST00000428878.2	Q9H2X6-3
chr14	24676704	24676705	24676706	+	824	825	826	275	235	CAG	Q	PF00069	ENST00000339917.5	Q6SA08-2
chr9	127110096	127110097	127110098	+	902	903	904	301	235	GAG	E	PF00069	ENST00000539416.1	Q9HC98-4
chr15	74922078	74922079	74922080	+	1772	1773	1774	591	235	GTG	V	PF00069	ENST00000395066.3	P49761
chr5	112769810	112769809	112769808	-	728	729	730	243	235	GGC	G	PF00069	ENST00000390666.3	Q9BXA7
chr3	130871356	130871357	130871358	+	773	774	775	258	235	AAA	K	PF00069	ENST00000356918.4	Q8NG66-3
chr3	130871356	130871357	130871358	+	773	774	775	258	235	AAA	K	PF00069	ENST00000507910.1	Q8NG66-3
chr3	170885055	170885054	170885053	-	779	780	781	260	235	AAA	K	PF00069	ENST00000475336.1	Q9UKE5-8
chr11	8457580	8457579	8457578	-	1055	1056	1057	352	235	GAC	D	PF00069	ENST00000396673.1	Q9BYT3-2
chr1	46495176	46495177	46495178	+	2258	2259	2260	753	235	CCA	P	PF00069	ENST00000361297.2	Q6P0Q8
chr8	67759509	67759510	67759511	+	1157	1158	1159	386	235	CTT	L	PF00069	ENST00000519289.1	Q96BR1
chr8	67759509	67759510	67759511	+	1157	1158	1159	386	235	CTT	L	PF00069	ENST00000521198.2	Q96BR1
chr8	67759509	67759510	67759511	+	1157	1158	1159	386	235	CTT	L	PF00069	ENST00000345714.4	Q96BR1
chr8	67759509	67759510	67759511	+	1157	1158	1159	386	235	CTT	L	PF00069	ENST00000396596.1	Q96BR1
chr8	67759509	67759510	67759511	+	1157	1158	1159	386	235	CTT	L	PF00069	ENST00000522398.1	Q96BR1
chr22	50356510	50356511	50356512	+	791	792	793	264	235	CCA	P	PF00069	ENST00000360612.4	Q86V86
chr6	136923072	136923071	136923070	-	467	468	469	156	235	GCA	A	PF00069	ENST00000355845.4	Q99683-2
chr3	36759504	36759503	36759502	-	1751	1752	1753	584	235	GAT	D	PF00069	ENST00000416516.2	Q9C098
chr2	168994650	168994649	168994648	-	923	924	925	308	235	AAG	K	PF00069	ENST00000355999.4	Q9UEW8
chr3	27243026	27243025	27243024	-	203	204	205	68	235	GAA	E	PF00069	ENST00000383771.4	Q6ZWH5-6
chr6	35803179	35803178	35803177	-	1823	1824	1825	608	235	GCT	A	PF00069	ENST00000423325.2	Q96SB4-4
chr2	39411755	39411754	39411753	-	770	771	772	257	235	CCT	P	PF00069	ENST00000378803.1	Q5MAI5-2
chr12	52387775	52387776	52387777	+	1400	1401	1402	467	235	CGG	R	PF00069	ENST00000257963.4	P36896
chr21	43166839	43166838	43166837	-	767	768	769	256	235	AGC	S	PF00069	ENST00000332512.3	P57078-2
chr22	19119639	19119640	19119641	+	728	729	730	243	235	TGC	C	PF00069	ENST00000399635.2	Q96PF2
chr16	2631672	2631673	2631674	+	539	540	541	180	235	CCT	P	PF00069	ENST00000268673.7	O15530-4
chr3	53223236	53223237	53223238	+	1718	1719	1720	573	235	AAG	K	PF00069	ENST00000330452.3	Q05655
chr3	53223236	53223237	53223238	+	1718	1719	1720	573	235	AAG	K	PF00069	ENST00000394729.2	Q05655
chr13	114435923	114435924	114435925	+	1262	1263	1264	421	235	CAG	Q	PF00069	ENST00000335678.6	Q15835
chr1	155233161	155233160	155233159	-	1349	1350	1351	450	235	CAC	H	PF00069	ENST00000368361.4	P49760
chr1	155233161	155233160	155233159	-	1349	1350	1351	450	235	CAC	H	PF00069	ENST00000536801.1	P49760
chr11	125505416	125505417	125505418	+	707	708	709	236	235	TCT	S	PF00069	ENST00000544373.1	O14757-3
chr11	11373784	11373783	11373782	-	884	885	886	295	235	CCT	P	PF00069	ENST00000528848.2	Q8NEV1
chr10	105759629	105759630	105759631	+	788	789	790	263	235	TCA	S	PF00069	ENST00000369755.3	Q9H2G2
chr9	90255319	90255320	90255321	+	737	738	739	246	235	GCC	A	PF00069	ENST00000358077.5	P53355
chr9	90255319	90255320	90255321	+	737	738	739	246	235	GCC	A	PF00069	ENST00000472284.1	P53355
chr9	90255319	90255320	90255321	+	737	738	739	246	235	GCC	A	PF00069	ENST00000408954.3	P53355
chr14	30066703	30066702	30066701	-	2429	2430	2431	810	235	CAT	H	PF00069	ENST00000331968.5	Q15139
chr12	58142988	58142987	58142986	-	437	438	439	146	235	GAG	E	PF00069	ENST00000540325.1	P11802-2
chr19	18246588	18246589	18246590	+	1823	1824	1825	608	235	GCA	A	PF00069	ENST00000262811.6	O60307
chr4	114436317	114436316	114436315	-	728	729	730	243	235	CCT	P	PF00069	ENST00000429180.1	Q13557-4
chr1	84679860	84679861	84679862	+	701	702	703	234	235	TCA	S	PF00069	ENST00000394839.2	P22694-10
chr16	28331823	28331824	28331825	+	857	858	859	286	235	GAG	E	PF00069	ENST00000341901.4	Q52WX2
chr2	135738428	135738427	135738426	-	3884	3885	3886	1295	235	GAA	E	PF00069	ENST00000375845.3	Q56UN5
chr1	162473613	162473614	162473615	+	602	603	604	201	235	TAT	Y	PF00069	ENST00000545294.1	Q8TAS1-3
chr10	75607075	75607074	75607073	-	728	729	730	243	235	CCT	P	PF00069	ENST00000305762.7	Q13555-4
chr4	5458624	5458625	5458626	+	758	759	760	253	235	AAG	K	PF00069	ENST00000282908.5	Q9NY57
chr19	19625525	19625524	19625523	-	713	714	715	238	235	GAG	E	PF00069	ENST00000585580.3	Q9BXA6
chr19	19625525	19625524	19625523	-	713	714	715	238	235	GAG	E	PF00069	ENST00000360913.3	Q9BXA6
chr22	29091121	29091120	29091119	-	1283	1284	1285	428	235	GAG	E	PF00069	ENST00000402731.1	O96017-12
chr22	29091121	29091120	29091119	-	1283	1284	1285	428	235	GAG	E	PF00069	ENST00000348295.3	O96017-12
chr11	9608143	9608144	9608145	+	977	978	979	326	235	CAA	Q	PF00069	ENST00000299613.6	P30291-2
chr8	27667920	27667919	27667918	-	905	906	907	302	235	CAG	Q	PF00069	ENST00000522944.1	Q96KB5-2
chr1	206822020	206822021	206822022	+	1478	1479	1480	493	235	TAC	Y	PF00069	ENST00000367109.2	O43781
chr10	27470444	27470445	27470446	+	2414	2415	2416	805	235	GAT	D	PF00069	ENST00000375946.4	Q96GX5-3
chr9	90255319	90255320	90255321	+	737	738	739	246	235	GCC	A	PF00069	ENST00000491893.1	P53355-4
chr11	63668085	63668086	63668087	+	725	726	727	242	235	ACG	T	PF00069	ENST00000377810.3	Q7KZI7-13
chr11	63668085	63668086	63668087	+	725	726	727	242	235	ACG	T	PF00069	ENST00000408948.3	Q7KZI7-13
chr10	30748232	30748233	30748234	+	1076	1077	1078	359	235	CCA	P	PF00069	ENST00000542547.1	P41279
chr10	30748232	30748233	30748234	+	1076	1077	1078	359	235	CCA	P	PF00069	ENST00000263056.1	P41279
chr10	30748232	30748233	30748234	+	1076	1077	1078	359	235	CCA	P	PF00069	ENST00000375321.1	P41279
chr4	114436317	114436316	114436315	-	728	729	730	243	235	CCT	P	PF00069	ENST00000515496.1	Q13557-3
chr4	114436317	114436316	114436315	-	728	729	730	243	235	CCT	P	PF00069	ENST00000394526.2	Q13557-3
chr16	29993184	29993185	29993186	+	755	756	757	252	235	GAG	E	PF00069	ENST00000279394.3	Q9UL54-2
chr12	96677416	96677415	96677414	-	1331	1332	1333	444	235	TCT	S	PF00069	ENST00000543119.2	Q00537-2
chr7	40118326	40118327	40118328	+	2906	2907	2908	969	235	GCA	A	PF00069	ENST00000340829.5	Q14004-2
chr1	47027245	47027244	47027243	-	911	912	913	304	235	AGT	S	PF00069	ENST00000428112.2	Q9BUB5-3
chr1	47027245	47027244	47027243	-	911	912	913	304	235	AGT	S	PF00069	ENST00000341183.5	Q9BUB5-3
chrX	152936539	152936538	152936537	-	773	774	775	258	235	GAA	E	PF00069	ENST00000370145.4	Q6P2M8-6
chr7	90741870	90741871	90741872	+	1169	1170	1171	390	235	AAC	N	PF00069	ENST00000380050.3	O94921
chr11	116766972	116766971	116766970	-	689	690	691	230	235	ACA	T	PF00069	ENST00000292055.4	Q9Y2K2
chr10	134037937	134037936	134037935	-	617	618	619	206	235	AAG	K	PF00069	ENST00000368622.1	Q86UX6-2
chr2	202343272	202343273	202343274	+	1019	1020	1021	340	235	CCT	P	PF00069	ENST00000194530.3	Q9C0K7
chr1	206822020	206822021	206822022	+	1418	1419	1420	473	235	TAC	Y	PF00069	ENST00000367106.1	O43781-2
chr1	206822020	206822021	206822022	+	1418	1419	1420	473	235	TAC	Y	PF00069	ENST00000367108.3	O43781-2
chr6	134492235	134492234	134492233	-	1049	1050	1051	350	235	AAT	N	PF00069	ENST00000528577.1	O00141-5
chr17	61781753	61781752	61781751	-	875	876	877	292	235	CCC	P	PF00069	ENST00000375840.4	Q7RTN6-5
chr16	23695200	23695201	23695202	+	827	828	829	276	235	CCC	P	PF00069	ENST00000300093.4	P53350
chrX	41519784	41519783	41519782	-	740	741	742	247	235	GAA	E	PF00069	ENST00000442742.2	O14936-4
chr11	63668085	63668086	63668087	+	824	825	826	275	235	ACG	T	PF00069	ENST00000508192.1	Q7KZI7-16
chr10	54048574	54048575	54048576	+	1754	1755	1756	585	235	AAA	K	PF00069	ENST00000401604.2	Q13976
chr15	75132030	75132029	75132028	-	755	756	757	252	235	CGA	R	PF00069	ENST00000568667.1	Q6PHR2-4
chr4	3031110	3031111	3031112	+	1244	1245	1246	415	235	GAG	E	PF00069	ENST00000504933.1	P32298-4
chr2	148684655	148684656	148684657	+	1355	1356	1357	452	235	GCA	A	PF00069	ENST00000404590.1	P27037
chr2	148684655	148684656	148684657	+	1355	1356	1357	452	235	GCA	A	PF00069	ENST00000241416.7	P27037
chr3	170885055	170885054	170885053	-	779	780	781	260	235	AAA	K	PF00069	ENST00000357327.5	Q9UKE5-2
chr12	121687664	121687663	121687662	-	1250	1251	1252	417	235	GAG	E	PF00069	ENST00000392474.2	Q96RR4-7
chr2	171191935	171191936	171191937	+	791	792	793	264	235	GAA	E	PF00069	ENST00000408978.4	Q8WXR4
chr14	91372600	91372599	91372598	-	851	852	853	284	235	GCT	A	PF00069	ENST00000261991.3	O75582
chr14	91341569	91341568	91341567	-	1973	1974	1975	658	235	CAA	Q	PF00069	ENST00000261991.3	O75582
chr10	75607075	75607074	75607073	-	728	729	730	243	235	CCT	P	PF00069	ENST00000394762.2	Q13555-7
chr6	35803179	35803178	35803177	-	1871	1872	1873	624	235	GCT	A	PF00069	ENST00000373825.2	Q96SB4
chr3	170885055	170885054	170885053	-	779	780	781	260	235	AAA	K	PF00069	ENST00000470834.1	Q9UKE5-6
chr1	26448946	26448947	26448948	+	905	906	907	302	235	GGG	G	PF00069	ENST00000374269.1	Q8N165
chr1	26448946	26448947	26448948	+	905	906	907	302	235	GGG	G	PF00069	ENST00000374271.4	Q8N165
chr7	141424973	141424974	141424975	+	1370	1371	1372	457	235	GAA	E	PF00069	ENST00000397541.2	P0C1S8
chr17	61771036	61771037	61771038	+	1781	1782	1783	594	235	GAA	E	PF00069	ENST00000361733.3	Q99759
chr4	128807231	128807232	128807233	+	584	585	586	195	235	ATA	I	PF00069	ENST00000514379.1	O00444-3
chr19	3961053	3961052	3961051	-	737	738	739	246	235	GAG	E	PF00069	ENST00000545797.2	O43293
chr19	3961053	3961052	3961051	-	737	738	739	246	235	GAG	E	PF00069	ENST00000301264.3	O43293
chr20	43625870	43625871	43625872	+	755	756	757	252	235	GAT	D	PF00069	ENST00000396731.4	Q13043-2
chr20	43625870	43625871	43625872	+	755	756	757	252	235	GAT	D	PF00069	ENST00000372801.1	Q13043-2
chr1	114499306	114499307	114499308	+	1466	1467	1468	489	235	AGA	R	PF00069	ENST00000426820.2	Q86Z02
chr1	114499306	114499307	114499308	+	1466	1467	1468	489	235	AGA	R	PF00069	ENST00000369558.1	Q86Z02
chr4	114436317	114436316	114436315	-	728	729	730	243	235	CCT	P	PF00069	ENST00000394522.3	Q13557-10
chr10	62552024	62552025	62552026	+	773	774	775	258	235	GAA	E	PF00069	ENST00000395284.3	P06493
chr12	53824967	53824968	53824969	+	1433	1434	1435	478	235	GAT	D	PF00069	ENST00000257863.4	Q16671
chr11	125505416	125505417	125505418	+	707	708	709	236	235	TCT	S	PF00069	ENST00000534070.1	O14757
chr11	125505416	125505417	125505418	+	707	708	709	236	235	TCT	S	PF00069	ENST00000524737.1	O14757
chr11	125505416	125505417	125505418	+	707	708	709	236	235	TCT	S	PF00069	ENST00000428830.2	O14757
chr11	125505416	125505417	125505418	+	707	708	709	236	235	TCT	S	PF00069	ENST00000438015.1	O14757
chr9	36630329	36630330	36630331	+	701	702	703	234	235	CCC	P	PF00069	ENST00000541717.1	Q14680-7
chr4	86985541	86985540	86985539	-	989	990	991	330	235	AGC	S	PF00069	ENST00000395161.2	P53779-2
chr4	86985541	86985540	86985539	-	989	990	991	330	235	AGC	S	PF00069	ENST00000361569.2	P53779-2
chr6	2678500	2678499	2678498	-	995	996	997	332	235	GAG	E	PF00069	ENST00000274643.7	Q86YV6
chr9	127110096	127110097	127110098	+	827	828	829	276	235	GAG	E	PF00069	ENST00000546191.1	Q9HC98
chr9	127110096	127110097	127110098	+	827	828	829	276	235	GAG	E	PF00069	ENST00000373603.1	Q9HC98
chr9	127110096	127110097	127110098	+	827	828	829	276	235	GAG	E	PF00069	ENST00000320246.5	Q9HC98
chr9	127110096	127110097	127110098	+	827	828	829	276	235	GAG	E	PF00069	ENST00000545174.1	Q9HC98
chr14	105239267	105239266	105239265	-	1121	1122	1123	374	235	CCC	P	PF00069	ENST00000407796.2	P31749
chr14	105239267	105239266	105239265	-	1121	1122	1123	374	235	CCC	P	PF00069	ENST00000349310.3	P31749
chr14	105239267	105239266	105239265	-	1121	1122	1123	374	235	CCC	P	PF00069	ENST00000555528.1	P31749
chr14	105239267	105239266	105239265	-	1121	1122	1123	374	235	CCC	P	PF00069	ENST00000402615.2	P31749
chr14	105239267	105239266	105239265	-	1121	1122	1123	374	235	CCC	P	PF00069	ENST00000554581.1	P31749
chr14	105239267	105239266	105239265	-	1121	1122	1123	374	235	CCC	P	PF00069	ENST00000554848.1	P31749
chr8	99608337	99608336	99608335	-	746	747	748	249	235	GAT	D	PF00069	ENST00000419617.2	Q13188
chr1	211843664	211843663	211843662	-	725	726	727	242	235	GAT	D	PF00069	ENST00000366998.3	P51955-2
chr10	101977877	101977876	101977875	-	809	810	811	270	235	GAA	E	PF00069	ENST00000370397.7	O15111
chr7	104758383	104758382	104758381	-	2003	2004	2005	668	235	GCA	A	PF00069	ENST00000393651.3	P78362-2
chr15	75132030	75132029	75132028	-	722	723	724	241	235	CGA	R	PF00069	ENST00000569437.1	Q6PHR2-3
chrX	47086587	47086588	47086589	+	1268	1269	1270	423	235	AGC	S	PF00069	ENST00000457458.2	Q00536-3
chr17	19284474	19284475	19284476	+	536	537	538	179	235	CGC	R	PF00069	ENST00000299612.7	Q13164-2
chr6	36070420	36070421	36070422	+	836	837	838	279	235	CCC	P	PF00069	ENST00000229795.3	Q16539-2
chr17	3773169	3773168	3773167	-	1253	1254	1255	418	235	GAG	E	PF00069	ENST00000158166.5	Q8N5S9-2
chr7	43663441	43663442	43663443	+	875	876	877	292	235	GAG	E	PF00069	ENST00000319357.5	Q9UEE5
chr1	227333399	227333398	227333397	-	935	936	937	312	235	GAA	E	PF00069	ENST00000334218.5	Q5VT25-6
chr19	57746645	57746646	57746647	+	689	690	691	230	235	CTG	L	PF00069	ENST00000598785.1	Q9UQB9-2
chr19	57746645	57746646	57746647	+	689	690	691	230	235	CTG	L	PF00069	ENST00000448930.1	Q9UQB9-2
chr19	46280809	46280808	46280807	-	923	924	925	308	235	GAG	E	PF00069	ENST00000354227.5	Q09013-12
chr14	24676704	24676705	24676706	+	566	567	568	189	235	CAG	Q	PF00069	ENST00000556621.1	Q6SA08-3
chr14	91372600	91372599	91372598	-	614	615	616	205	235	GCT	A	PF00069	ENST00000536315.2	O75582-3
chr14	91341569	91341568	91341567	-	1736	1737	1738	579	235	CAA	Q	PF00069	ENST00000536315.2	O75582-3
chr4	86985541	86985540	86985539	-	875	876	877	292	235	AGC	S	PF00069	ENST00000395166.1	P53779-3
chr4	86985541	86985540	86985539	-	875	876	877	292	235	AGC	S	PF00069	ENST00000395169.3	P53779-3
chr4	114436317	114436316	114436315	-	728	729	730	243	235	CCT	P	PF00069	ENST00000454265.2	Q13557-11
chr11	1464806	1464807	1464808	+	722	723	724	241	235	CCC	P	PF00069	ENST00000528841.1	Q8IWQ3
chr3	170885055	170885054	170885053	-	779	780	781	260	235	AAA	K	PF00069	ENST00000460047.1	Q9UKE5-7
chr9	36630329	36630330	36630331	+	119	120	121	40	235	CCC	P	PF00069	ENST00000538311.1	Q14680-3
chr6	134492235	134492234	134492233	-	1250	1251	1252	417	235	AAT	N	PF00069	ENST00000367858.5	O00141-2
chr20	468161	468160	468159	-	884	885	886	295	235	CCT	P	PF00069	ENST00000349736.5	P68400
chr20	468161	468160	468159	-	884	885	886	295	235	CCT	P	PF00069	ENST00000217244.3	P68400
chr5	66432429	66432430	66432431	+	1850	1851	1852	617	235	CCT	P	PF00069	ENST00000261569.7	O15021-2
chr21	44840893	44840892	44840891	-	746	747	748	249	235	CAA	Q	PF00069	ENST00000270162.6	P57059
chr12	52387775	52387776	52387777	+	1523	1524	1525	508	235	CGG	R	PF00069	ENST00000541224.1	P36896-4
chr11	64606335	64606334	64606333	-	917	918	919	306	235	GCC	A	PF00069	ENST00000342711.5	Q6DT37
chr7	90741870	90741871	90741872	+	1031	1032	1033	344	235	AAC	N	PF00069	ENST00000406263.1	O94921-3
chr19	45781235	45781236	45781237	+	842	843	844	281	235	ACA	T	PF00069	ENST00000262891.4	Q96L34
chr20	2097917	2097918	2097919	+	1499	1500	1501	500	235	GAG	E	PF00069	ENST00000381482.3	Q8TDR2
chr15	52350988	52350989	52350990	+	860	861	862	287	235	CGA	R	PF00069	ENST00000261845.5	Q16659
chr17	4789750	4789751	4789752	+	779	780	781	260	235	AAG	K	PF00069	ENST00000355280.6	Q8N4C8
chrX	110459709	110459710	110459711	+	1514	1515	1516	505	235	GCT	A	PF00069	ENST00000262836.4	O75914
chrX	110459709	110459710	110459711	+	1514	1515	1516	505	235	GCT	A	PF00069	ENST00000372010.1	O75914
chr2	171191935	171191936	171191937	+	791	792	793	264	235	GAA	E	PF00069	ENST00000409044.3	Q8WXR4-4
chr6	37140945	37140946	37140947	+	782	783	784	261	235	TCA	S	PF00069	ENST00000373509.5	P11309-2
chr1	57161759	57161760	57161761	+	716	717	718	239	235	CGT	R	PF00069	ENST00000371244.4	P54646
chr15	68061973	68061974	68061975	+	1169	1170	1171	390	235	GAG	E	PF00069	ENST00000178640.5	Q13163
chr2	69757161	69757160	69757159	-	851	852	853	284	235	CAA	Q	PF00069	ENST00000406297.3	Q2M2I8-2
chr15	77406833	77406832	77406831	-	4907	4908	4909	1636	235	CGG	R	PF00069	ENST00000560626.2	Q9H792
chr15	77406833	77406832	77406831	-	4907	4908	4909	1636	235	CGG	R	PF00069	ENST00000312493.4	Q9H792
chr5	43280406	43280407	43280408	+	887	888	889	296	235	GAG	E	PF00069	ENST00000326035.2	Q8IY84
chr5	43280406	43280407	43280408	+	887	888	889	296	235	GAG	E	PF00069	ENST00000512796.1	Q8IY84
chr16	3024410	3024409	3024408	-	989	990	991	330	235	TCC	S	PF00069	ENST00000440027.2	Q99640-2
chr4	79772189	79772190	79772191	+	863	864	865	288	235	CGT	R	PF00069	ENST00000335016.5	Q9NSY1
chr9	90584177	90584176	90584175	-	776	777	778	259	235	CCC	P	PF00069	ENST00000325303.8	Q8IZL9
chr19	40317519	40317518	40317517	-	1205	1206	1207	402	235	CTC	L	PF00069	ENST00000593685.1	Q9Y463
chr19	40317519	40317518	40317517	-	1205	1206	1207	402	235	CTC	L	PF00069	ENST00000323039.5	Q9Y463
chr2	203417445	203417446	203417447	+	1421	1422	1423	474	235	AGG	R	PF00069	ENST00000374580.4	Q13873
chr17	4789750	4789751	4789752	+	779	780	781	260	235	AAG	K	PF00069	ENST00000453408.3	Q8N4C8-4
chr1	1634940	1634939	1634938	-	2036	2037	2038	679	235	GAC	D	PF00069	ENST00000404249.3	Q9UQ88-2
chr11	64129367	64129368	64129369	+	800	801	802	267	235	CCC	P	PF00069	ENST00000334205.4	O75676
chr11	64137832	64137833	64137834	+	1934	1935	1936	645	235	GAG	E	PF00069	ENST00000334205.4	O75676
chr21	38877694	38877695	38877696	+	1322	1323	1324	441	235	TTG	L	PF00069	ENST00000339659.4	Q13627-2
chr11	63668085	63668086	63668087	+	824	825	826	275	235	ACG	T	PF00069	ENST00000350490.7	Q7KZI7-15
chr11	33360953	33360954	33360955	+	1487	1488	1489	496	235	AGA	R	PF00069	ENST00000303296.4	Q9H422
chr16	24196862	24196863	24196864	+	1697	1698	1699	566	235	AAG	K	PF00069	ENST00000321728.7	P05771
chr19	14204580	14204579	14204578	-	791	792	793	264	235	TCT	S	PF00069	ENST00000308677.4	P17612
chr17	8108332	8108331	8108330	-	893	894	895	298	235	ATG	M	PF00069	ENST00000585124.1	Q96GD4
chr1	84679860	84679861	84679862	+	932	933	934	311	235	TCA	S	PF00069	ENST00000370685.3	P22694-2
chr7	56149603	56149602	56149601	-	776	777	778	259	235	GAC	D	PF00069	ENST00000297373.2	Q16816
chrX	3544470	3544469	3544468	-	806	807	808	269	235	TTC	F	PF00069	ENST00000262848.5	P51817
chr15	64218186	64218185	64218184	-	767	768	769	256	235	GAG	E	PF00069	ENST00000558069.1	Q9UIK4-2
chrX	41519784	41519783	41519782	-	740	741	742	247	235	GAA	E	PF00069	ENST00000378158.1	O14936-6
chr13	99118680	99118679	99118678	-	770	771	772	257	235	AAA	K	PF00069	ENST00000376547.3	Q9Y6E0
chr1	27685057	27685056	27685055	-	2606	2607	2608	869	235	GCC	A	PF00069	ENST00000374040.3	O95382-3
chr2	201718142	201718141	201718140	-	1469	1470	1471	490	235	GAG	E	PF00069	ENST00000434813.2	P49759-3
chr4	5458624	5458625	5458626	+	617	618	619	206	235	AAG	K	PF00069	ENST00000510398.1	Q9NY57-2
chr3	124438081	124438082	124438083	+	3635	3636	3637	1212	235	AAT	N	PF00069	ENST00000291478.5	O60229-4
chr8	42173738	42173739	42173740	+	635	636	637	212	235	GAG	E	PF00069	ENST00000416505.2	O14920-4
chr9	36630329	36630330	36630331	+	488	489	490	163	235	CCC	P	PF00069	ENST00000536329.1	Q14680-5
chr11	63668085	63668086	63668087	+	824	825	826	275	235	ACG	T	PF00069	ENST00000361128.5	Q7KZI7-5
chr17	26512247	26512248	26512249	+	1193	1194	1195	398	235	CAT	H	PF00069	ENST00000407008.3	Q9UBE8
chr3	130454730	130454729	130454728	-	851	852	853	284	235	CAC	H	PF00069	ENST00000356763.3	Q99570
chr19	40317936	40317935	40317934	-	1085	1086	1087	362	235	GAA	E	PF00069	ENST00000430012.2	Q9Y463-2
chr3	130871356	130871357	130871358	+	773	774	775	258	235	AAA	K	PF00069	ENST00000511262.1	Q8NG66-2
chr19	55812967	55812968	55812969	+	815	816	817	272	235	CCA	P	PF00069	ENST00000590333.1	Q8TDC3-2
chr1	205498656	205498657	205498658	+	1277	1278	1279	426	235	ACG	T	PF00069	ENST00000506784.1	Q07002-3
chr5	133655072	133655071	133655070	-	770	771	772	257	235	GGA	G	PF00069	ENST00000435211.1	Q8IVW4-2
chr5	133655072	133655071	133655070	-	770	771	772	257	235	GGA	G	PF00069	ENST00000523832.1	Q8IVW4-2
chr16	29993184	29993185	29993186	+	755	756	757	252	235	GAG	E	PF00069	ENST00000308893.4	Q9UL54
chr1	47027245	47027244	47027243	-	1034	1035	1036	345	235	AGT	S	PF00069	ENST00000371946.4	Q9BUB5
chr4	128807231	128807232	128807233	+	611	612	613	204	235	ATA	I	PF00069	ENST00000513090.1	O00444-2
chr14	75374164	75374163	75374162	-	1421	1422	1423	474	235	CGC	R	PF00069	ENST00000354625.2	Q9Y6S9-2
chr14	61997287	61997288	61997289	+	1253	1254	1255	418	235	GAA	E	PF00069	ENST00000555082.1	P24723-2
chr3	170885055	170885054	170885053	-	779	780	781	260	235	AAA	K	PF00069	ENST00000488470.1	Q9UKE5-3
chr6	52880949	52880948	52880947	-	764	765	766	255	235	AGT	S	PF00069	ENST00000350082.5	Q9UPZ9
chr6	52880949	52880948	52880947	-	764	765	766	255	235	AGT	S	PF00069	ENST00000356971.3	Q9UPZ9
chr9	36630329	36630330	36630331	+	308	309	310	103	235	CCC	P	PF00069	ENST00000536987.1	Q14680-4
chrX	83372125	83372124	83372123	-	893	894	895	298	235	GCT	A	PF00069	ENST00000262752.2	Q9UK32
chrX	83351213	83351212	83351211	-	1961	1962	1963	654	235	GAC	D	PF00069	ENST00000262752.2	Q9UK32
chr20	30419612	30419613	30419614	+	1532	1533	1534	511	235	GAC	D	PF00069	ENST00000375994.2	Q9H1R3
chr20	30419612	30419613	30419614	+	1532	1533	1534	511	235	GAC	D	PF00069	ENST00000375985.4	Q9H1R3
chr10	121203238	121203239	121203240	+	1241	1242	1243	414	235	GAG	E	PF00069	ENST00000392870.2	P34947
chr16	58199554	58199553	58199552	-	887	888	889	296	235	CCT	P	PF00069	ENST00000262506.3	P19784
chr17	58012635	58012636	58012637	+	953	954	955	318	235	CAA	Q	PF00069	ENST00000406116.3	P23443-4
chr3	38266143	38266144	38266145	+	785	786	787	262	235	AAA	K	PF00069	ENST00000311806.3	O95747
chr16	46744595	46744594	46744593	-	1199	1200	1201	400	235	GAG	E	PF00069	ENST00000536476.1	Q32MK0-4
chrX	83372125	83372124	83372123	-	893	894	895	298	235	GCT	A	PF00069	ENST00000543399.1	Q9UK32-2
chrX	83351213	83351212	83351211	-	1961	1962	1963	654	235	GAC	D	PF00069	ENST00000543399.1	Q9UK32-2
chr16	24196862	24196863	24196864	+	1697	1698	1699	566	235	AAG	K	PF00069	ENST00000303531.7	P05771-2
chr19	47181659	47181658	47181657	-	1862	1863	1864	621	235	GCT	A	PF00069	ENST00000600194.1	Q9BZL6-2
chr19	47181659	47181658	47181657	-	1862	1863	1864	621	235	GCT	A	PF00069	ENST00000601806.1	Q9BZL6-2
chr19	46280809	46280808	46280807	-	923	924	925	308	235	GAG	E	PF00069	ENST00000291270.4	Q09013
chrX	41519784	41519783	41519782	-	740	741	742	247	235	GAA	E	PF00069	ENST00000421587.2	O14936-3
chr14	102698972	102698971	102698970	-	764	765	766	255	235	CCA	P	PF00069	ENST00000522874.1	Q9UQ07-6
chr2	11364488	11364487	11364486	-	968	969	970	323	235	AAA	K	PF00069	ENST00000315872.6	O75116
chr20	9520258	9520257	9520256	-	2012	2013	2014	671	235	TCA	S	PF00069	ENST00000378429.3	Q9P286
chr20	9520258	9520257	9520256	-	2012	2013	2014	671	235	TCA	S	PF00069	ENST00000353224.5	Q9P286
chr20	9520258	9520257	9520256	-	2012	2013	2014	671	235	TCA	S	PF00069	ENST00000378423.1	Q9P286
chr3	130871356	130871357	130871358	+	773	774	775	258	235	AAA	K	PF00069	ENST00000429253.2	Q8NG66
chr3	130871356	130871357	130871358	+	773	774	775	258	235	AAA	K	PF00069	ENST00000383366.4	Q8NG66
chr3	130871356	130871357	130871358	+	773	774	775	258	235	AAA	K	PF00069	ENST00000508196.1	Q8NG66
chr16	3024410	3024409	3024408	-	962	963	964	321	235	TCC	S	PF00069	ENST00000574385.1	Q99640-3
chr16	3024410	3024409	3024408	-	962	963	964	321	235	TCC	S	PF00069	ENST00000573944.1	Q99640-3
chr16	89761426	89761427	89761428	+	881	882	883	294	235	GAG	E	PF00069	ENST00000353379.7	Q15131
chr6	36070420	36070421	36070422	+	836	837	838	279	235	CCC	P	PF00069	ENST00000229794.4	Q16539
chr19	40886946	40886945	40886944	-	953	954	955	318	235	AAG	K	PF00069	ENST00000291823.2	Q8NE63
chr14	102698972	102698971	102698970	-	677	678	679	226	235	CCA	P	PF00069	ENST00000524214.1	Q9UQ07-5
chr15	74922078	74922079	74922080	+	1328	1329	1330	443	235	GTG	V	PF00069	ENST00000345005.4	P49761-1
chr6	80749566	80749567	80749568	+	2282	2283	2284	761	235	AAA	K	PF00069	ENST00000230510.3	P33981-2
chr6	80749566	80749567	80749568	+	2282	2283	2284	761	235	AAA	K	PF00069	ENST00000509894.1	P33981-2
chr14	105239267	105239266	105239265	-	935	936	937	312	235	CCC	P	PF00069	ENST00000544168.1	P31749-2
chr17	61771036	61771037	61771038	+	1874	1875	1876	625	235	GAA	E	PF00069	ENST00000361357.3	Q99759-2
chr17	61771036	61771037	61771038	+	1874	1875	1876	625	235	GAA	E	PF00069	ENST00000579585.1	Q99759-2
chr1	2106234	2106235	2106236	+	899	900	901	300	235	GTC	V	PF00069	ENST00000400920.1	Q05513-2
chr1	2106234	2106235	2106236	+	899	900	901	300	235	GTC	V	PF00069	ENST00000400921.2	Q05513-2
chr12	58142988	58142987	58142986	-	797	798	799	266	235	GAG	E	PF00069	ENST00000257904.6	P11802
chr1	32829756	32829757	32829758	+	707	708	709	236	235	GCC	A	PF00069	ENST00000373534.3	Q96PN8
chr3	123348367	123348366	123348365	-	1469	1470	1471	490	235	GAC	D	PF00069	ENST00000354792.5	Q15746-9
chr6	161536242	161536243	161536244	+	4715	4716	4717	1572	235	CCT	P	PF00069	ENST00000392142.4	Q9Y6R4
chrX	18613525	18613526	18613527	+	803	804	805	268	235	AGT	S	PF00069	ENST00000379996.3	O76039
chrX	18613525	18613526	18613527	+	803	804	805	268	235	AGT	S	PF00069	ENST00000379989.3	O76039
chr1	89298508	89298509	89298510	+	2645	2646	2647	882	235	ACA	T	PF00069	ENST00000370521.3	Q16513
chr8	144920863	144920862	144920861	-	830	831	832	277	235	CCC	P	PF00069	ENST00000442628.2	Q9NSY0
chr4	114436317	114436316	114436315	-	728	729	730	243	235	CCT	P	PF00069	ENST00000508738.1	Q13557-9
chr1	26882059	26882060	26882061	+	860	861	862	287	235	ACT	T	PF00069	ENST00000374168.2	Q15418
chr1	26898773	26898774	26898775	+	1937	1938	1939	646	235	GAG	E	PF00069	ENST00000374168.2	Q15418
chr14	24807145	24807144	24807143	-	767	768	769	256	235	GAA	E	PF00069	ENST00000216274.5	Q9Y572
chrX	131203641	131203642	131203643	+	734	735	736	245	235	AAG	K	PF00069	ENST00000394334.2	Q9P289
chr11	1464806	1464807	1464808	+	542	543	544	181	235	CCC	P	PF00069	ENST00000528710.1	Q8IWQ3-6
chr17	27064390	27064391	27064392	+	686	687	688	229	235	CCT	P	PF00069	ENST00000268766.6	Q86SG6
chr7	44281909	44281908	44281907	-	728	729	730	243	235	CCT	P	PF00069	ENST00000350811.3	Q13554-2
chr7	44281909	44281908	44281907	-	728	729	730	243	235	CCT	P	PF00069	ENST00000440254.2	Q13554-2
chr7	92247409	92247408	92247407	-	812	813	814	271	235	GAA	E	PF00069	ENST00000424848.2	Q00534
chr7	92247409	92247408	92247407	-	812	813	814	271	235	GAA	E	PF00069	ENST00000265734.4	Q00534
chr8	126448519	126448520	126448521	+	926	927	928	309	235	CCC	P	PF00069	ENST00000311922.3	Q96RU8
chr2	135738428	135738427	135738426	-	1280	1281	1282	427	235	GAA	E	PF00069	ENST00000392917.3	Q56UN5-7
chr21	38877694	38877695	38877696	+	1349	1350	1351	450	235	TTG	L	PF00069	ENST00000398960.2	Q13627
chr2	242047585	242047584	242047583	-	3665	3666	3667	1222	235	AAA	K	PF00069	ENST00000405260.1	Q96RG2
chr2	242047585	242047584	242047583	-	3665	3666	3667	1222	235	AAA	K	PF00069	ENST00000234040.4	Q96RG2
chr2	179399212	179399211	179399210	-	97208	97209	97210	32403	235	ATT	I	PF00069	ENST00000591111.1	Q8WZ42
chr12	112321547	112321548	112321549	+	824	825	826	275	235	GAG	E	PF00069	ENST00000550735.2	Q8IW41-2
chr1	213436133	213436134	213436135	+	3029	3030	3031	1010	235	GAA	E	PF00069	ENST00000366959.3	Q96S38-2
chr5	133655072	133655071	133655070	-	770	771	772	257	235	GGA	G	PF00069	ENST00000265334.4	Q8IVW4
chrX	19392733	19392732	19392731	-	2636	2637	2638	879	235	GCT	A	PF00069	ENST00000338883.4	Q6ZN16
chr4	86985541	86985540	86985539	-	554	555	556	185	235	AGC	S	PF00069	ENST00000395160.3	P53779-4
chr3	52797613	52797612	52797611	-	428	429	430	143	235	CCA	P	PF00069	ENST00000535191.1	P51957-3
chr1	36809564	36809563	36809562	-	917	918	919	306	235	GAG	E	PF00069	ENST00000373130.3	Q8N2I9-4
chr14	75374164	75374163	75374162	-	1514	1515	1516	505	235	CGC	R	PF00069	ENST00000557413.1	Q9Y6S9
chr14	75374164	75374163	75374162	-	1514	1515	1516	505	235	CGC	R	PF00069	ENST00000358328.4	Q9Y6S9
chr14	75374164	75374163	75374162	-	1514	1515	1516	505	235	CGC	R	PF00069	ENST00000555647.1	Q9Y6S9
chr17	61781753	61781752	61781751	-	1049	1050	1051	350	235	CCC	P	PF00069	ENST00000336174.6	Q7RTN6
chr15	68061973	68061974	68061975	+	1139	1140	1141	380	235	GAG	E	PF00069	ENST00000395476.2	Q13163-2
chrX	131203641	131203642	131203643	+	503	504	505	168	235	AAG	K	PF00069	ENST00000394335.2	Q9P289-2
chr19	39669070	39669071	39669072	+	1358	1359	1360	453	235	CCA	P	PF00069	ENST00000321944.4	O96013-4
chr17	37676216	37676217	37676218	+	2972	2973	2974	991	235	TCT	S	PF00069	ENST00000430627.2	Q9NYV4-2
chr12	121687664	121687663	121687662	-	1250	1251	1252	417	235	GAG	E	PF00069	ENST00000402834.4	Q96RR4
chr12	121687664	121687663	121687662	-	1250	1251	1252	417	235	GAG	E	PF00069	ENST00000404169.3	Q96RR4
chr12	121687664	121687663	121687662	-	1250	1251	1252	417	235	GAG	E	PF00069	ENST00000324774.5	Q96RR4
chr12	966363	966364	966365	+	1349	1350	1351	450	235	CCT	P	PF00069	ENST00000315939.6	Q9H4A3
chr19	39101768	39101767	39101766	-	734	735	736	245	235	GCT	A	PF00069	ENST00000591517.1	Q92918
chr10	12856300	12856301	12856302	+	749	750	751	250	235	GAC	D	PF00069	ENST00000378845.1	Q8IU85-2
chr2	171853174	171853173	171853172	-	2177	2178	2179	726	235	AGT	S	PF00069	ENST00000360843.3	Q9UKI8-2
chr7	44281909	44281908	44281907	-	728	729	730	243	235	CCT	P	PF00069	ENST00000395749.2	Q13554
chr19	4095414	4095413	4095412	-	1019	1020	1021	340	235	CCC	P	PF00069	ENST00000262948.5	P36507
chr15	40260055	40260056	40260057	+	1529	1530	1531	510	235	GCT	A	PF00069	ENST00000263791.5	Q9P2K8
chr15	40290977	40290978	40290979	+	2915	2916	2917	972	235	GCA	A	PF00069	ENST00000263791.5	Q9P2K8
chr12	112321547	112321548	112321549	+	824	825	826	275	235	GAG	E	PF00069	ENST00000551404.2	Q8IW41
chr12	120260741	120260740	120260739	-	995	996	997	332	235	AGT	S	PF00069	ENST00000261833.7	O14578
chr5	179668153	179668152	179668151	-	875	876	877	292	235	AGT	S	PF00069	ENST00000452135.2	P45984
chr19	40741849	40741848	40741847	-	995	996	997	332	235	CCC	P	PF00069	ENST00000311278.6	P31751-2
chr10	26312991	26312992	26312993	+	773	774	775	258	235	GCA	A	PF00069	ENST00000265944.5	Q8NEV4
chr16	89761426	89761427	89761428	+	668	669	670	223	235	GAG	E	PF00069	ENST00000505473.1	Q15131-4
chr11	67200892	67200893	67200894	+	881	882	883	294	235	CCA	P	PF00069	ENST00000312629.5	Q9UBS0
chr21	38877694	38877695	38877696	+	1349	1350	1351	450	235	TTG	L	PF00069	ENST00000398956.2	Q13627-3
chr18	48248463	48248464	48248465	+	848	849	850	283	235	AGT	S	PF00069	ENST00000400384.2	P31152
chr2	242047585	242047584	242047583	-	3686	3687	3688	1229	235	AAA	K	PF00069	ENST00000358649.4	Q96RG2-2
chr11	77043852	77043851	77043850	-	1475	1476	1477	492	235	GCT	A	PF00069	ENST00000356341.3	Q13153
chr17	8108332	8108331	8108330	-	770	771	772	257	235	ATG	M	PF00069	ENST00000534871.1	Q96GD4-4
chr8	144802916	144802917	144802918	+	824	825	826	275	235	CCA	P	PF00069	ENST00000338033.4	Q8TD08
chr1	198266365	198266366	198266367	+	794	795	796	265	235	GAA	E	PF00069	ENST00000367385.4	Q8TDX7
chr1	198266365	198266366	198266367	+	794	795	796	265	235	GAA	E	PF00069	ENST00000538004.1	Q8TDX7
chr16	3024410	3024409	3024408	-	782	783	784	261	235	TCC	S	PF00069	ENST00000574730.1	Q99640-4
chr19	40741849	40741848	40741847	-	1124	1125	1126	375	235	CCC	P	PF00069	ENST00000392038.2	P31751
chr19	40741849	40741848	40741847	-	1124	1125	1126	375	235	CCC	P	PF00069	ENST00000424901.1	P31751
chr2	12880723	12880724	12880725	+	836	837	838	279	235	CCC	P	PF00069	ENST00000155926.4	Q92519
chr10	75607075	75607074	75607073	-	728	729	730	243	235	CCT	P	PF00069	ENST00000423381.1	Q13555-6
chr2	179399212	179399211	179399210	-	102131	102132	102133	34044	235	ATT	I	PF00069	ENST00000589042.1	Q8WZ42-12
chr6	166902378	166902377	166902376	-	851	852	853	284	235	GGG	G	PF00069	ENST00000265678.4	Q15349
chr6	166831724	166831723	166831722	-	1928	1929	1930	643	235	GAC	D	PF00069	ENST00000265678.4	Q15349
chr2	242438454	242438453	242438452	-	440	441	442	147	235	AAG	K	PF00069	ENST00000535007.1	O00506-3
chr2	242438454	242438453	242438452	-	440	441	442	147	235	AAG	K	PF00069	ENST00000543554.1	O00506-3
chr1	84679860	84679861	84679862	+	803	804	805	268	235	TCA	S	PF00069	ENST00000370682.3	P22694-7
chr21	43166839	43166838	43166837	-	767	768	769	256	235	AGC	S	PF00069	ENST00000352483.2	P57078
chr22	29091121	29091120	29091119	-	707	708	709	236	235	GAG	E	PF00069	ENST00000544772.1	O96017-13
chr17	64783066	64783067	64783068	+	1688	1689	1690	563	235	AAG	K	PF00069	ENST00000413366.3	P17252
chr2	203417445	203417446	203417447	+	1421	1422	1423	474	235	AGG	R	PF00069	ENST00000374574.2	Q13873-2
chr3	38524635	38524636	38524637	+	1352	1353	1354	451	235	GCC	A	PF00069	ENST00000352511.4	Q13705
chr3	119582431	119582430	119582429	-	971	972	973	324	235	CCG	P	PF00069	ENST00000316626.5	P49841-2
chr14	103932363	103932364	103932365	+	902	903	904	301	235	ACA	T	PF00069	ENST00000416682.2	P27448-2
chr4	86985541	86985540	86985539	-	989	990	991	330	235	AGC	S	PF00069	ENST00000359221.3	P53779
chrX	152936539	152936538	152936537	-	971	972	973	324	235	GAA	E	PF00069	ENST00000447676.2	Q6P2M8-5
chr16	30767824	30767825	30767826	+	785	786	787	262	235	AGC	S	PF00069	ENST00000563588.1	P15735
chr22	29091121	29091120	29091119	-	1097	1098	1099	366	235	GAG	E	PF00069	ENST00000403642.1	O96017-4
chr22	29091121	29091120	29091119	-	1097	1098	1099	366	235	GAG	E	PF00069	ENST00000382578.1	O96017-4
chr1	89298508	89298509	89298510	+	2501	2502	2503	834	235	ACA	T	PF00069	ENST00000370513.5	Q16513-3
chr12	121687664	121687663	121687662	-	1250	1251	1252	417	235	GAG	E	PF00069	ENST00000446440.2	Q96RR4-6
chr19	57746645	57746646	57746647	+	791	792	793	264	235	CTG	L	PF00069	ENST00000302804.7	Q9UQB9
chr2	135738428	135738427	135738426	-	1286	1287	1288	429	235	GAA	E	PF00069	ENST00000392918.3	Q56UN5-4
chr5	110814188	110814189	110814190	+	812	813	814	271	235	CTA	L	PF00069	ENST00000282356.4	Q16566
chr5	110814188	110814189	110814190	+	812	813	814	271	235	CTA	L	PF00069	ENST00000512453.1	Q16566
chr17	27818806	27818807	27818808	+	755	756	757	252	235	GAT	D	PF00069	ENST00000261716.3	Q7L7X3
chr17	67522822	67522823	67522824	+	854	855	856	285	235	GCA	A	PF00069	ENST00000590474.1	P52564
chr19	47181659	47181658	47181657	-	2333	2334	2335	778	235	GCT	A	PF00069	ENST00000433867.1	Q9BZL6
chr19	47181659	47181658	47181657	-	2333	2334	2335	778	235	GCT	A	PF00069	ENST00000291281.4	Q9BZL6
chr2	171191935	171191936	171191937	+	818	819	820	273	235	GAA	E	PF00069	ENST00000334231.6	Q8WXR4-7
chrX	152936539	152936538	152936537	-	791	792	793	264	235	GAA	E	PF00069	ENST00000393831.2	Q6P2M8-2
chrX	152936539	152936538	152936537	-	791	792	793	264	235	GAA	E	PF00069	ENST00000370142.1	Q6P2M8-2
chr3	123348367	123348366	123348365	-	4862	4863	4864	1621	235	GAC	D	PF00069	ENST00000346322.5	Q15746-2
chr2	135738428	135738427	135738426	-	1430	1431	1432	477	235	GAA	E	PF00069	ENST00000375844.3	Q56UN5-5
chr22	50704017	50704016	50704015	-	836	837	838	279	235	CCC	P	PF00069	ENST00000330651.6	Q15759
chr5	68568800	68568801	68568802	+	797	798	799	266	235	GAC	D	PF00069	ENST00000256443.3	P50613
chr3	41957521	41957520	41957519	-	752	753	754	251	235	TCA	S	PF00069	ENST00000301831.4	Q96C45
chr7	150751322	150751321	150751320	-	674	675	676	225	235	GCC	A	PF00069	ENST00000297518.4	Q00535-2
chr5	149630343	149630342	149630341	-	725	726	727	242	235	CCG	P	PF00069	ENST00000348628.6	Q9UQM7
chr14	102698972	102698971	102698970	-	767	768	769	256	235	CCA	P	PF00069	ENST00000361847.2	Q9UQ07
chr15	75132030	75132029	75132028	-	722	723	724	241	235	CGA	R	PF00069	ENST00000440863.2	Q6PHR2
chr17	62125340	62125339	62125338	-	2408	2409	2410	803	235	GTC	V	PF00069	ENST00000433197.3	O75460
chr19	2041134	2041133	2041132	-	1016	1017	1018	339	235	TGC	C	PF00069	ENST00000591601.1	Q9HBH9
chr19	2041134	2041133	2041132	-	1016	1017	1018	339	235	TGC	C	PF00069	ENST00000250896.3	Q9HBH9
chr6	161536242	161536243	161536244	+	4565	4566	4567	1522	235	CCT	P	PF00069	ENST00000366919.2	Q9Y6R4-2
chr5	40767641	40767640	40767639	-	794	795	796	265	235	CCT	P	PF00069	ENST00000354209.3	Q13131-2
chr19	1221315	1221316	1221317	+	839	840	841	280	235	CCC	P	PF00069	ENST00000326873.7	Q15831
chr2	171853174	171853173	171853172	-	2114	2115	2116	705	235	AGT	S	PF00069	ENST00000431350.2	Q9UKI8
chr9	36630329	36630330	36630331	+	605	606	607	202	235	CCC	P	PF00069	ENST00000543751.1	Q14680-6
chr1	36809564	36809563	36809562	-	902	903	904	301	235	GAG	E	PF00069	ENST00000373132.3	Q8N2I9
chr1	36809564	36809563	36809562	-	902	903	904	301	235	GAG	E	PF00069	ENST00000373129.3	Q8N2I9
chr12	132394483	132394484	132394485	+	746	747	748	249	235	GCC	A	PF00069	ENST00000321867.4	O75385
chr16	30128481	30128480	30128479	-	902	903	904	301	235	TCC	S	PF00069	ENST00000263025.4	P27361
chr1	27685057	27685056	27685055	-	2630	2631	2632	877	235	GCC	A	PF00069	ENST00000493901.1	O95382
chr1	27685057	27685056	27685055	-	2630	2631	2632	877	235	GCC	A	PF00069	ENST00000357582.2	O95382
chr19	7976435	7976436	7976437	+	1052	1053	1054	351	235	GGG	G	PF00069	ENST00000397979.3	O14733
chr14	103932363	103932364	103932365	+	833	834	835	278	235	ACA	T	PF00069	ENST00000429436.2	P27448
chr11	1464806	1464807	1464808	+	722	723	724	241	235	CCC	P	PF00069	ENST00000308219.9	Q8IWQ3-3
chr7	104758383	104758382	104758381	-	1970	1971	1972	657	235	GCA	A	PF00069	ENST00000489828.1	P78362
chr7	104758383	104758382	104758381	-	1970	1971	1972	657	235	GCA	A	PF00069	ENST00000357311.3	P78362
chr19	45781235	45781236	45781237	+	842	843	844	281	235	ACA	T	PF00069	ENST00000300843.4	Q96L34-2
chr7	139311474	139311473	139311472	-	1493	1494	1495	498	235	CGG	R	PF00069	ENST00000406875.3	Q9H2X6
chr12	121687664	121687663	121687662	-	1250	1251	1252	417	235	GAG	E	PF00069	ENST00000347034.2	Q96RR4-4
chr12	121687664	121687663	121687662	-	1250	1251	1252	417	235	GAG	E	PF00069	ENST00000337174.3	Q96RR4-3
chr12	121687664	121687663	121687662	-	1250	1251	1252	417	235	GAG	E	PF00069	ENST00000412367.2	Q96RR4-3
chr1	227333399	227333398	227333397	-	935	936	937	312	235	GAA	E	PF00069	ENST00000366769.3	Q5VT25-5
chr9	71628219	71628218	71628217	-	791	792	793	264	235	TCT	S	PF00069	ENST00000377276.2	P22612
chr1	162473613	162473614	162473615	+	824	825	826	275	235	TAT	Y	PF00069	ENST00000538489.1	Q8TAS1-2
chr1	26882059	26882060	26882061	+	584	585	586	195	235	ACT	T	PF00069	ENST00000526792.1	Q15418-3
chr1	26882059	26882060	26882061	+	584	585	586	195	235	ACT	T	PF00069	ENST00000374162.2	Q15418-3
chr1	26898773	26898774	26898775	+	1661	1662	1663	554	235	GAG	E	PF00069	ENST00000526792.1	Q15418-3
chr1	26898773	26898774	26898775	+	1661	1662	1663	554	235	GAG	E	PF00069	ENST00000374162.2	Q15418-3
chr2	158594171	158594170	158594169	-	1403	1404	1405	468	235	ACC	T	PF00069	ENST00000263640.3	Q04771
chr2	158594171	158594170	158594169	-	1403	1404	1405	468	235	ACC	T	PF00069	ENST00000434821.1	Q04771
chr2	158594171	158594170	158594169	-	1403	1404	1405	468	235	ACC	T	PF00069	ENST00000410057.2	Q04771
chr2	158594171	158594170	158594169	-	1403	1404	1405	468	235	ACC	T	PF00069	ENST00000409283.2	Q04771
chr19	14204580	14204579	14204578	-	767	768	769	256	235	TCT	S	PF00069	ENST00000589994.1	P17612-2
chr17	67522822	67522823	67522824	+	686	687	688	229	235	GCA	A	PF00069	ENST00000589647.1	P52564-2
chr14	91372600	91372599	91372598	-	851	852	853	284	235	GCT	A	PF00069	ENST00000418736.2	O75582-2
chr4	107169454	107169453	107169452	-	542	543	544	181	235	GAA	E	PF00069	ENST00000361687.4	Q8TEA7-3
chr13	26971345	26971346	26971347	+	917	918	919	306	235	AGT	S	PF00069	ENST00000381527.3	P49336
chr5	14508298	14508299	14508300	+	8534	8535	8536	2845	235	CAG	Q	PF00069	ENST00000537187.1	O75962-2
chr9	101911468	101911469	101911470	+	1163	1164	1165	388	235	AGA	R	PF00069	ENST00000374990.2	P36897-3
chr15	40260055	40260056	40260057	+	1529	1530	1531	510	235	GCT	A	PF00069	ENST00000382727.2	Q9P2K8-2
chr15	40290977	40290978	40290979	+	2831	2832	2833	944	235	GCA	A	PF00069	ENST00000382727.2	Q9P2K8-2
chr12	121687664	121687663	121687662	-	1250	1251	1252	417	235	GAG	E	PF00069	ENST00000538733.1	Q96RR4-5
chr1	205498656	205498657	205498658	+	1187	1188	1189	396	235	ACG	T	PF00069	ENST00000429964.2	Q07002-2
chr1	205498656	205498657	205498658	+	1187	1188	1189	396	235	ACG	T	PF00069	ENST00000360066.2	Q07002-2
chr13	36382372	36382371	36382370	-	932	933	934	311	235	GAT	D	PF00069	ENST00000379893.1	O15075-4
chr3	52797613	52797612	52797611	-	695	696	697	232	235	CCA	P	PF00069	ENST00000383721.4	P51957-2
chr6	134492235	134492234	134492233	-	1007	1008	1009	336	235	AAT	N	PF00069	ENST00000413996.3	O00141-3
chrX	110459709	110459710	110459711	+	1532	1533	1534	511	235	GCT	A	PF00069	ENST00000417227.1	O75914-4
chrX	110459709	110459710	110459711	+	1532	1533	1534	511	235	GCT	A	PF00069	ENST00000519681.1	O75914-4
chr20	42204945	42204946	42204947	+	854	855	856	285	235	GTG	V	PF00069	ENST00000426287.1	Q9HBY8-3
chr20	43625870	43625871	43625872	+	755	756	757	252	235	GAT	D	PF00069	ENST00000372806.3	Q13043
chr4	170506622	170506621	170506620	-	686	687	688	229	235	TAT	Y	PF00069	ENST00000507142.1	Q96PY6-3
chrX	41519784	41519783	41519782	-	740	741	742	247	235	GAA	E	PF00069	ENST00000378163.1	O14936
chr16	67961246	67961247	67961248	+	977	978	979	326	235	AAC	N	PF00069	ENST00000291041.5	P11801
chr8	99608337	99608336	99608335	-	830	831	832	277	235	GAT	D	PF00069	ENST00000523601.1	Q13188-2
chr2	242438454	242438453	242438452	-	722	723	724	241	235	AAG	K	PF00069	ENST00000403346.3	O00506
chr2	242438454	242438453	242438452	-	722	723	724	241	235	AAG	K	PF00069	ENST00000401869.1	O00506
chr2	242438454	242438453	242438452	-	722	723	724	241	235	AAG	K	PF00069	ENST00000316586.4	O00506
chr1	45268730	45268731	45268732	+	854	855	856	285	235	CTG	L	PF00069	ENST00000372201.4	Q9H4B4
chr17	3773169	3773168	3773167	-	1139	1140	1141	380	235	GAG	E	PF00069	ENST00000348335.2	Q8N5S9
chr2	179399212	179399211	179399210	-	74936	74937	74938	24979	235	ATT	I	PF00069	ENST00000460472.2	Q8WZ42-3
chr17	60685498	60685499	60685500	+	2069	2070	2071	690	235	CCT	P	PF00069	ENST00000346027.5	Q86UE8-2
chr14	103932363	103932364	103932365	+	833	834	835	278	235	ACA	T	PF00069	ENST00000216288.7	P27448-6
chr1	84679860	84679861	84679862	+	812	813	814	271	235	TCA	S	PF00069	ENST00000394838.2	P22694-9
chr2	179399212	179399211	179399210	-	75512	75513	75514	25171	235	ATT	I	PF00069	ENST00000342175.6	Q8WZ42-9
chr1	227333399	227333398	227333397	-	935	936	937	312	235	GAA	E	PF00069	ENST00000366764.2	Q5VT25-4
chr9	36630329	36630330	36630331	+	488	489	490	163	235	CCC	P	PF00069	ENST00000545008.1	Q14680-2
chr11	64567860	64567859	64567858	-	731	732	733	244	235	CAG	Q	PF00069	ENST00000377350.3	Q12851-2
chr11	63668085	63668086	63668087	+	824	825	826	275	235	ACG	T	PF00069	ENST00000315032.8	Q7KZI7-8
chrX	153050877	153050878	153050879	+	1505	1506	1507	502	235	ACA	T	PF00069	ENST00000393786.3	Q9UPE1-3
chr13	36382372	36382371	36382370	-	1853	1854	1855	618	235	GAT	D	PF00069	ENST00000360631.3	O15075
chr3	9802346	9802345	9802344	-	740	741	742	247	235	GAC	D	PF00069	ENST00000256460.3	Q14012
chr19	39669070	39669071	39669072	+	1169	1170	1171	390	235	CCA	P	PF00069	ENST00000599386.1	O96013-3
chr19	39669070	39669071	39669072	+	1169	1170	1171	390	235	CCA	P	PF00069	ENST00000599470.1	O96013-3
chr12	27470927	27470928	27470929	+	1055	1056	1057	352	235	GAG	E	PF00069	ENST00000389032.3	Q9Y2H1
chr3	124438081	124438082	124438083	+	3539	3540	3541	1180	235	AAT	N	PF00069	ENST00000428018.2	O60229-6
chr10	27470444	27470445	27470446	+	2417	2418	2419	806	235	GAT	D	PF00069	ENST00000375940.4	Q96GX5
chr1	26882059	26882060	26882061	+	887	888	889	296	235	ACT	T	PF00069	ENST00000531382.1	Q15418-2
chr1	26898773	26898774	26898775	+	1964	1965	1966	655	235	GAG	E	PF00069	ENST00000531382.1	Q15418-2
chr12	4719416	4719417	4719418	+	1112	1113	1114	371	235	ACC	T	PF00069	ENST00000543431.1	Q9NR20-2
chr4	114436317	114436316	114436315	-	728	729	730	243	235	CCT	P	PF00069	ENST00000379773.2	Q13557-8
chr4	114436317	114436316	114436315	-	728	729	730	243	235	CCT	P	PF00069	ENST00000296402.5	Q13557-8
chrX	152936539	152936538	152936537	-	722	723	724	241	235	GAA	E	PF00069	ENST00000370150.1	Q6P2M8
chrX	152936539	152936538	152936537	-	722	723	724	241	235	GAA	E	PF00069	ENST00000340888.3	Q6P2M8
chr10	54048574	54048575	54048576	+	908	909	910	303	235	AAA	K	PF00069	ENST00000373975.2	Q13976-3
chrX	54328256	54328255	54328254	-	1127	1128	1129	376	235	CCT	P	PF00069	ENST00000354646.2	Q9BYP7
chrX	54328256	54328255	54328254	-	1127	1128	1129	376	235	CCT	P	PF00069	ENST00000375159.2	Q9BYP7
chr1	220792032	220792033	220792034	+	779	780	781	260	235	ACA	T	PF00069	ENST00000366918.4	Q9P0L2-3
chr1	1634940	1634939	1634938	-	2006	2007	2008	669	235	GAC	D	PF00069	ENST00000358779.5	Q9UQ88-4
chr10	75607075	75607074	75607073	-	728	729	730	243	235	CCT	P	PF00069	ENST00000322635.3	Q13555-5
chr17	58012635	58012636	58012637	+	884	885	886	295	235	CAA	Q	PF00069	ENST00000443572.2	P23443-5
chr14	71216674	71216673	71216672	-	1127	1128	1129	376	235	GAA	E	PF00069	ENST00000555993.2	P80192-4
chr20	377113	377114	377115	+	857	858	859	286	235	GCC	A	PF00069	ENST00000217233.3	Q96RU7
chr17	21215565	21215566	21215567	+	800	801	802	267	235	CCC	P	PF00069	ENST00000361818.5	P46734-2
chr17	21215565	21215566	21215567	+	800	801	802	267	235	CCC	P	PF00069	ENST00000316920.6	P46734-2
chr2	69757161	69757160	69757159	-	851	852	853	284	235	CAA	Q	PF00069	ENST00000409085.4	Q2M2I8
chr22	50693888	50693887	50693886	-	845	846	847	282	235	CCT	P	PF00069	ENST00000215659.8	P53778
chr4	887683	887682	887681	-	620	621	622	207	235	ACG	T	PF00069	ENST00000511163.1	O14976-2
chr12	120260741	120260740	120260739	-	995	996	997	332	235	AGT	S	PF00069	ENST00000392521.2	O14578-4
chr4	170506622	170506621	170506620	-	686	687	688	229	235	TAT	Y	PF00069	ENST00000510533.1	Q96PY6-2
chr10	49634425	49634426	49634427	+	875	876	877	292	235	AGT	S	PF00069	ENST00000360332.3	P45983
chr10	49634425	49634426	49634427	+	875	876	877	292	235	AGT	S	PF00069	ENST00000374189.1	P45983
chr22	26100103	26100104	26100105	+	1256	1257	1258	419	235	CCT	P	PF00069	ENST00000324198.6	P35626
chr4	887683	887682	887681	-	857	858	859	286	235	ACG	T	PF00069	ENST00000314167.4	O14976
chr22	29091121	29091120	29091119	-	1499	1500	1501	500	235	GAG	E	PF00069	ENST00000382580.2	O96017-9
chr10	62552024	62552025	62552026	+	602	603	604	201	235	GAA	E	PF00069	ENST00000373809.2	P06493-2
chr10	62552024	62552025	62552026	+	602	603	604	201	235	GAA	E	PF00069	ENST00000316629.4	P06493-2
chrX	105150411	105150412	105150413	+	851	852	853	284	235	CGT	R	PF00069	ENST00000243300.9	Q7Z2Y5
chr15	66781586	66781587	66781588	+	995	996	997	332	235	CTG	L	PF00069	ENST00000307102.5	Q02750
chr9	36630329	36630330	36630331	+	701	702	703	234	235	CCC	P	PF00069	ENST00000298048.2	Q14680
chr13	52676350	52676349	52676348	-	689	690	691	230	235	CGT	R	PF00069	ENST00000355568.4	Q6P3R8
chr2	179399212	179399211	179399210	-	94427	94428	94429	31476	235	ATT	I	PF00069	ENST00000342992.6	Q8WZ42-11
chr10	75607075	75607074	75607073	-	728	729	730	243	235	CCT	P	PF00069	ENST00000351293.3	Q13555-10
chr11	77043852	77043851	77043850	-	1475	1476	1477	492	235	GCT	A	PF00069	ENST00000278568.4	Q13153-2
chr14	24676704	24676705	24676706	+	794	795	796	265	235	CAG	Q	PF00069	ENST00000287913.6	Q6SA08
chr21	33331279	33331280	33331281	+	872	873	874	291	235	ACA	T	PF00069	ENST00000270112.2	P57058
chr19	14581468	14581469	14581470	+	2537	2538	2539	846	235	GCC	A	PF00069	ENST00000342216.4	Q16512-2
chr18	18622098	18622097	18622096	-	920	921	922	307	235	AAA	K	PF00069	ENST00000399799.2	Q13464
chr8	42173738	42173739	42173740	+	812	813	814	271	235	GAG	E	PF00069	ENST00000520810.1	O14920
chr5	146750307	146750308	146750309	+	752	753	754	251	235	CAG	Q	PF00069	ENST00000397936.3	Q8WU08
chr2	202744764	202744765	202744766	+	1073	1074	1075	358	235	CCT	P	PF00069	ENST00000450471.2	Q96Q40-5
chr22	29091121	29091120	29091119	-	1370	1371	1372	457	235	GAG	E	PF00069	ENST00000328354.6	O96017
chr22	29091121	29091120	29091119	-	1370	1371	1372	457	235	GAG	E	PF00069	ENST00000405598.1	O96017
chr22	29091121	29091120	29091119	-	1370	1371	1372	457	235	GAG	E	PF00069	ENST00000404276.1	O96017
chr1	205274330	205274329	205274328	-	821	822	823	274	235	TCT	S	PF00069	ENST00000367157.3	Q9H093
chrX	47086587	47086588	47086589	+	1472	1473	1474	491	235	AGC	S	PF00069	ENST00000276052.6	Q00536-2
chr17	12032576	12032577	12032578	+	1013	1014	1015	338	235	CCG	P	PF00069	ENST00000353533.5	P45985
chr19	39101768	39101767	39101766	-	734	735	736	245	235	GCT	A	PF00069	ENST00000396857.2	Q92918-2
chr4	82027001	82027000	82026999	-	1943	1944	1945	648	235	CGA	R	PF00069	ENST00000418486.2	Q13237-2
chr2	39411755	39411754	39411753	-	770	771	772	257	235	CCT	P	PF00069	ENST00000395035.3	Q5MAI5
chr1	243716083	243716082	243716081	-	1112	1113	1114	371	235	TCA	S	PF00069	ENST00000336199.5	Q9Y243-2
chr1	243716083	243716082	243716081	-	1112	1113	1114	371	235	TCA	S	PF00069	ENST00000366540.1	Q9Y243-2
chr14	103447319	103447318	103447317	-	932	933	934	311	235	GAA	E	PF00069	ENST00000361246.2	Q9Y5S2
chr1	162473613	162473614	162473615	+	824	825	826	275	235	TAT	Y	PF00069	ENST00000489294.1	Q8TAS1
chr8	42173738	42173739	42173740	+	806	807	808	269	235	GAG	E	PF00069	ENST00000520835.1	O14920-2
chr19	7976435	7976436	7976437	+	1100	1101	1102	367	235	GGG	G	PF00069	ENST00000397983.3	O14733-3
chr3	27243026	27243025	27243024	-	2267	2268	2269	756	235	GAA	E	PF00069	ENST00000429845.2	Q6ZWH5
chr11	64567860	64567859	64567858	-	731	732	733	244	235	CAG	Q	PF00069	ENST00000294066.2	Q12851
chr5	149630343	149630342	149630341	-	725	726	727	242	235	CCG	P	PF00069	ENST00000398376.3	Q9UQM7-2
chr2	201718142	201718141	201718140	-	1343	1344	1345	448	235	GAG	E	PF00069	ENST00000321356.4	P49759
chr12	56365008	56365009	56365010	+	770	771	772	257	235	GAA	E	PF00069	ENST00000266970.4	P24941
chr9	136260826	136260827	136260828	+	803	804	805	268	235	GAA	E	PF00069	ENST00000371957.3	Q8NE28
chr11	8457580	8457579	8457578	-	1055	1056	1057	352	235	GAC	D	PF00069	ENST00000315204.1	Q9BYT3
chr11	8457580	8457579	8457578	-	1055	1056	1057	352	235	GAC	D	PF00069	ENST00000396672.1	Q9BYT3
chr11	8457580	8457579	8457578	-	1055	1056	1057	352	235	GAC	D	PF00069	ENST00000447869.1	Q9BYT3
chr2	37334625	37334624	37334623	-	1403	1404	1405	468	235	AAA	K	PF00069	ENST00000405334.1	P19525-2
chr2	202744764	202744765	202744766	+	1073	1074	1075	358	235	CCT	P	PF00069	ENST00000434439.1	Q96Q40-3
chr19	2041134	2041133	2041132	-	1016	1017	1018	339	235	TGC	C	PF00069	ENST00000309340.7	Q9HBH9-2
chrX	153050877	153050878	153050879	+	1604	1605	1606	535	235	ACA	T	PF00069	ENST00000370104.1	Q9UPE1-4
chr6	110944510	110944509	110944508	-	917	918	919	306	235	AGC	S	PF00069	ENST00000368911.3	Q9BWU1
chr3	119582431	119582430	119582429	-	932	933	934	311	235	CCG	P	PF00069	ENST00000264235.8	P49841
chr14	103932363	103932364	103932365	+	833	834	835	278	235	ACA	T	PF00069	ENST00000303622.9	P27448-3
chr17	19284474	19284475	19284476	+	953	954	955	318	235	CGC	R	PF00069	ENST00000308406.5	Q13164
chr17	19284474	19284475	19284476	+	953	954	955	318	235	CGC	R	PF00069	ENST00000395602.4	Q13164
chr17	19284474	19284475	19284476	+	953	954	955	318	235	CGC	R	PF00069	ENST00000395604.3	Q13164
chr12	96677416	96677415	96677414	-	1331	1332	1333	444	235	TCT	S	PF00069	ENST00000261211.3	Q00537
chr5	176863256	176863257	176863258	+	1241	1242	1243	414	235	CCG	P	PF00069	ENST00000355958.5	P43250-3
chr4	128807231	128807232	128807233	+	707	708	709	236	235	ATA	I	PF00069	ENST00000270861.5	O00444
chr4	151168840	151168841	151168842	+	1916	1917	1918	639	235	GAC	D	PF00069	ENST00000302176.8	Q8N568-3
chr1	89298508	89298509	89298510	+	2174	2175	2176	725	235	ACA	T	PF00069	ENST00000370505.3	Q16513-4
chr2	179399212	179399211	179399210	-	75311	75312	75313	25104	235	ATT	I	PF00069	ENST00000359218.5	Q8WZ42-10
chr2	148684655	148684656	148684657	+	1031	1032	1033	344	235	GCA	A	PF00069	ENST00000535787.1	P27037-2
chr6	36466165	36466164	36466163	-	1052	1053	1054	351	235	GAG	E	PF00069	ENST00000229812.7	Q15208
chr12	4719416	4719417	4719418	+	1112	1113	1114	371	235	ACC	T	PF00069	ENST00000540757.2	Q9NR20
chr12	4719416	4719417	4719418	+	1112	1113	1114	371	235	ACC	T	PF00069	ENST00000010132.5	Q9NR20
chr19	56041255	56041254	56041253	-	893	894	895	298	235	GCC	A	PF00069	ENST00000413299.1	P0C263
chr19	56041255	56041254	56041253	-	893	894	895	298	235	GCC	A	PF00069	ENST00000344158.3	P0C263
chr17	27818806	27818807	27818808	+	755	756	757	252	235	GAT	D	PF00069	ENST00000536202.1	Q7L7X3-3
chr5	179668153	179668152	179668151	-	875	876	877	292	235	AGT	S	PF00069	ENST00000455781.1	P45984-4
chr9	101911468	101911469	101911470	+	1394	1395	1396	465	235	AGA	R	PF00069	ENST00000374994.4	P36897
chr14	75580944	75580943	75580942	-	836	837	838	279	235	TTG	L	PF00069	ENST00000238616.5	Q8TD19
chr1	243716083	243716082	243716081	-	1112	1113	1114	371	235	TCA	S	PF00069	ENST00000263826.5	Q9Y243
chr1	243716083	243716082	243716081	-	1112	1113	1114	371	235	TCA	S	PF00069	ENST00000366539.1	Q9Y243
chr15	68061976	68061977	68061978	+	1064	1065	1066	355	236	CCA	P	PF00069	ENST00000354498.5	Q13163-4
chr7	44281906	44281905	44281904	-	731	732	733	244	236	GAA	E	PF00069	ENST00000258682.6	Q13554-8
chr17	8108329	8108328	8108327	-	800	801	802	267	236	GGA	G	PF00069	ENST00000578549.1	Q96GD4-2
chr10	75607072	75607071	75607070	-	731	732	733	244	236	GAA	E	PF00069	ENST00000322680.3	Q13555-8
chr2	135738425	135738424	135738423	-	3548	3549	3550	1183	236	AAT	N	PF00069	ENST00000358371.4	Q56UN5-3
chr4	170506619	170506618	170506617	-	689	690	691	230	236	GAT	D	PF00069	ENST00000439128.2	Q96PY6
chr5	56189406	56189407	56189408	+	4439	4440	4441	1480	236	GGT	G	PF00069	ENST00000399503.3	Q13233
chr5	179668150	179668149	179668148	-	878	879	880	293	236	CAA	Q	PF00069	ENST00000393360.3	P45984-2
chr19	46280806	46280805	46280804	-	926	927	928	309	236	GAG	E	PF00069	ENST00000447742.2	Q09013-11
chr10	105759632	105759633	105759634	+	791	792	793	264	236	AAT	N	PF00069	ENST00000335753.4	Q9H2G2-2
chr1	227333396	227333395	227333394	-	938	939	940	313	236	AAT	N	PF00069	ENST00000366767.3	Q5VT25-3
chr11	67050629	67050630	67050631	+	1259	1260	1261	420	236	GAA	E	PF00069	ENST00000308595.5	P25098
chr16	30128478	30128477	30128476	-	905	906	907	302	236	AAA	K	PF00069	ENST00000395199.3	P27361-3
chr16	30128478	30128477	30128476	-	905	906	907	302	236	AAA	K	PF00069	ENST00000403394.1	P27361-3
chr2	171853171	171853170	171853169	-	1829	1830	1831	610	236	GAA	E	PF00069	ENST00000434911.2	Q9UKI8-4
chr11	111572299	111573927	111573928	+	728	729	730	243	236	GAT	D	PF00069	ENST00000304987.3	Q9H0K1
chr22	22142549	22142548	22142547	-	854	855	856	285	236	AAA	K	PF00069	ENST00000215832.6	P28482
chr22	22142549	22142548	22142547	-	854	855	856	285	236	AAA	K	PF00069	ENST00000398822.3	P28482
chr11	63668088	63668089	63668090	+	728	729	730	243	236	GAC	D	PF00069	ENST00000513765.2	Q7KZI7-6
chr12	27470930	27470931	27470932	+	779	780	781	260	236	AAA	K	PF00069	ENST00000539577.1	Q9Y2H1-2
chr10	6483878	6483877	6483876	-	1814	1815	1816	605	236	GAA	E	PF00069	ENST00000263125.5	Q04759
chrX	19392730	19392729	19392728	-	944	945	946	315	236	GAA	E	PF00069	ENST00000359173.3	Q6ZN16-2
chr19	55812970	55812971	55812972	+	770	771	772	257	236	GAT	D	PF00069	ENST00000585418.1	Q8TDC3-3
chr6	110944507	110944506	110944505	-	740	741	742	247	236	AAA	K	PF00069	ENST00000323817.3	Q9BWU1-2
chr10	54048577	54048578	54048579	+	1802	1803	1804	601	236	AAT	N	PF00069	ENST00000373980.4	Q13976-2
chrX	54328253	54328252	54328251	-	1130	1131	1132	377	236	GAA	E	PF00069	ENST00000375169.3	Q9BYP7-3
chr12	68052206	68052207	68052208	+	1301	1302	1303	434	236	CTT	L	PF00069	ENST00000393555.3	Q92630-2
chr13	52718945	52718944	52718943	-	686	687	688	229	236	GAA	E	PF00069	ENST00000400357.2	P51956-2
chr2	39552945	39552944	39552943	-	734	735	736	245	236	AGT	S	PF00069	ENST00000341681.5	Q8IVH8-3
chr7	40118329	40118330	40118331	+	2909	2910	2911	970	236	GCT	A	PF00069	ENST00000181839.4	Q14004
chr19	39669073	39669074	39669075	+	1631	1632	1633	544	236	TCC	S	PF00069	ENST00000435673.2	O96013
chr19	39669073	39669074	39669075	+	1631	1632	1633	544	236	TCC	S	PF00069	ENST00000593690.1	O96013
chr19	39669073	39669074	39669075	+	1631	1632	1633	544	236	TCC	S	PF00069	ENST00000358301.3	O96013
chr19	39669073	39669074	39669075	+	1631	1632	1633	544	236	TCC	S	PF00069	ENST00000360442.3	O96013
chr3	27243023	27243022	27243021	-	206	207	208	69	236	AAA	K	PF00069	ENST00000383770.3	Q6ZWH5-7
chr12	100707242	100707243	100707244	+	896	897	898	299	236	GAA	E	PF00069	ENST00000360820.2	Q6P3W7
chr2	202744767	202744768	202744769	+	923	924	925	308	236	GAA	E	PF00069	ENST00000260967.2	Q96Q40-4
chr2	202744767	202744768	202744769	+	923	924	925	308	236	GAA	E	PF00069	ENST00000410091.3	Q96Q40-4
chr2	102456288	102456289	102456290	+	782	783	784	261	236	AAG	K	PF00069	ENST00000347699.4	O95819
chr1	36809561	36809560	36809559	-	905	906	907	302	236	AAC	N	PF00069	ENST00000359297.2	Q8N2I9-3
chr1	84679863	84679864	84679865	+	794	795	796	265	236	GAT	D	PF00069	ENST00000370689.2	P22694
chr13	21549449	21549448	21549447	-	2828	2829	2830	943	236	GAG	E	PF00069	ENST00000382592.4	Q9NRM7
chr13	21549449	21549448	21549447	-	2828	2829	2830	943	236	GAG	E	PF00069	ENST00000542899.1	Q9NRM7
chr8	27667917	27667916	27667915	-	875	876	877	292	236	AAA	K	PF00069	ENST00000301905.4	Q96KB5
chr2	219540993	219540994	219540995	+	677	678	679	226	236	TGC	C	PF00069	ENST00000392105.3	Q9NRP7-2
chr11	1464809	1464810	1464811	+	863	864	865	288	236	GAC	D	PF00069	ENST00000382179.1	Q8IWQ3-5
chr8	126448522	126448523	126448524	+	431	432	433	144	236	AAA	K	PF00069	ENST00000520847.1	Q96RU8-2
chr2	220356939	220356940	220356941	+	9569	9570	9571	3190	236	AGC	S	PF00069	ENST00000312358.7	Q15772
chr2	220346135	220346136	220346137	+	5480	5481	5482	1827	236	GAG	E	PF00069	ENST00000312358.7	Q15772
chr7	44281906	44281905	44281904	-	731	732	733	244	236	GAA	E	PF00069	ENST00000346990.4	Q13554-7
chr3	170013743	170013744	170013745	+	1463	1464	1465	488	236	AAA	K	PF00069	ENST00000295797.4	P41743
chr12	106464552	106461733	106461732	-	833	834	835	278	236	GAT	D	PF00069	ENST00000261402.2	O60285
chr14	61997290	61997291	61997292	+	1739	1740	1741	580	236	GAT	D	PF00069	ENST00000332981.5	P24723
chr5	176863259	176863260	176863261	+	1244	1245	1246	415	236	CAG	Q	PF00069	ENST00000355472.5	P43250
chr19	54407973	54407974	54407975	+	1742	1743	1744	581	236	GAA	E	PF00069	ENST00000263431.3	P05129
chr11	33360956	33360957	33360958	+	1490	1491	1492	497	236	GAA	E	PF00069	ENST00000456517.1	Q9H422-2
chr11	33360956	33360957	33360958	+	1490	1491	1492	497	236	GAA	E	PF00069	ENST00000379016.3	Q9H422-2
chr11	33360956	33360957	33360958	+	1490	1491	1492	497	236	GAA	E	PF00069	ENST00000525975.1	Q9H422-2
chr7	44281906	44281905	44281904	-	731	732	733	244	236	GAA	E	PF00069	ENST00000358707.3	Q13554-3
chr5	176863259	176863260	176863261	+	1244	1245	1246	415	236	CAG	Q	PF00069	ENST00000528793.1	P43250-2
chrX	153279603	153279602	153279601	-	1508	1509	1510	503	236	CAC	H	PF00069	ENST00000393682.1	P51617-3
chr3	170885052	170885051	170885050	-	782	783	784	261	236	AAA	K	PF00069	ENST00000284483.8	Q9UKE5-4
chr17	4789753	4789754	4789755	+	782	783	784	261	236	AAG	K	PF00069	ENST00000347992.7	Q8N4C8-3
chr8	87060975	87060974	87060973	-	875	876	877	292	236	TTG	L	PF00069	ENST00000276616.2	Q96QS6
chr7	56149600	56149599	56149598	-	875	876	877	292	236	ACC	T	PF00069	ENST00000452681.2	Q16816-2
chr11	1464809	1464810	1464811	+	725	726	727	242	236	GAC	D	PF00069	ENST00000308230.5	Q8IWQ3-4
chr11	1464809	1464810	1464811	+	725	726	727	242	236	GAC	D	PF00069	ENST00000526678.1	Q8IWQ3-4
chr9	127110099	127110100	127110101	+	884	885	886	295	236	AAG	K	PF00069	ENST00000540326.1	Q9HC98-3
chr2	46378345	46378346	46378347	+	1898	1899	1900	633	236	GAG	E	PF00069	ENST00000306156.3	Q02156
chr6	80749569	80749570	80749571	+	2288	2289	2290	763	236	GAT	D	PF00069	ENST00000369798.2	P33981
chr2	128065250	128065249	128065248	-	1766	1767	1768	589	236	TAT	Y	PF00069	ENST00000344908.5	Q9Y2U5
chr2	128065250	128065249	128065248	-	1766	1767	1768	589	236	TAT	Y	PF00069	ENST00000409947.1	Q9Y2U5
chr21	38877697	38877698	38877699	+	1352	1353	1354	451	236	AAG	K	PF00069	ENST00000338785.3	Q13627-5
chr21	38877697	38877698	38877699	+	1352	1353	1354	451	236	AAG	K	PF00069	ENST00000451934.1	Q13627-5
chr17	40937154	40937155	40937156	+	1211	1212	1213	404	236	GAG	E	PF00069	ENST00000246914.5	Q96J92
chr2	202343275	202343276	202343277	+	1022	1023	1024	341	236	GCC	A	PF00069	ENST00000392249.2	Q9C0K7-2
chr3	130871359	130871360	130871361	+	776	777	778	259	236	GAA	E	PF00069	ENST00000510688.1	Q8NG66-4
chr20	42204948	42204949	42204950	+	779	780	781	260	236	GCC	A	PF00069	ENST00000373100.1	Q9HBY8-2
chr20	42204948	42204949	42204950	+	779	780	781	260	236	GCC	A	PF00069	ENST00000423407.3	Q9HBY8-2
chr20	42204948	42204949	42204950	+	779	780	781	260	236	GCC	A	PF00069	ENST00000373092.3	Q9HBY8-2
chr4	170506619	170506618	170506617	-	689	690	691	230	236	GAT	D	PF00069	ENST00000511633.1	Q96PY6-6
chr6	134492232	134492231	134492230	-	968	969	970	323	236	TCC	S	PF00069	ENST00000237305.7	O00141
chr17	12032579	12032580	12032581	+	1049	1050	1051	350	236	AGT	S	PF00069	ENST00000415385.3	P45985-2
chr4	107169451	107169450	107169449	-	734	735	736	245	236	ACT	T	PF00069	ENST00000394708.2	Q8TEA7
chr4	107169451	107169450	107169449	-	734	735	736	245	236	ACT	T	PF00069	ENST00000432496.2	Q8TEA7
chr4	107169451	107169450	107169449	-	734	735	736	245	236	ACT	T	PF00069	ENST00000273980.5	Q8TEA7
chr19	57746648	57746649	57746650	+	737	738	739	246	236	GGG	G	PF00069	ENST00000415300.2	Q9UQB9-3
chr19	55812970	55812971	55812972	+	770	771	772	257	236	GAT	D	PF00069	ENST00000309383.1	Q8TDC3
chr13	36382369	36382368	36382367	-	1856	1857	1858	619	236	TCT	S	PF00069	ENST00000255448.4	O15075-2
chr12	66638977	66638978	66638979	+	1250	1251	1252	417	236	AAG	K	PF00069	ENST00000261233.4	Q9Y616
chr9	127110099	127110100	127110101	+	932	933	934	311	236	AAG	K	PF00069	ENST00000394199.2	Q9HC98-2
chr9	127110099	127110100	127110101	+	932	933	934	311	236	AAG	K	PF00069	ENST00000373600.3	Q9HC98-2
chr10	6483878	6483877	6483876	-	1439	1440	1441	480	236	GAA	E	PF00069	ENST00000539722.1	Q04759-3
chr4	82026998	82026997	82026996	-	2033	2034	2035	678	236	CGA	R	PF00069	ENST00000264399.1	Q13237
chr4	82026998	82026997	82026996	-	2033	2034	2035	678	236	CGA	R	PF00069	ENST00000395578.1	Q13237
chrX	153050880	153050881	153050882	+	1610	1611	1612	537	236	CAG	Q	PF00069	ENST00000370101.3	Q9UPE1
chr12	40742246	40742247	40742248	+	6317	6318	6319	2106	236	ATG	M	PF00069	ENST00000298910.7	Q5S007
chr11	116766969	116747758	116747757	-	692	693	694	231	236	GAA	E	PF00069	ENST00000542607.1	Q9Y2K2-4
chr2	242438451	242438450	242438449	-	494	495	496	165	236	CCC	P	PF00069	ENST00000405883.3	O00506-2
chr2	242438451	242438450	242438449	-	494	495	496	165	236	CCC	P	PF00069	ENST00000405585.1	O00506-2
chr5	66432432	66432433	66432434	+	1868	1869	1870	623	236	GAT	D	PF00069	ENST00000403666.1	O15021-3
chr5	57753100	57753099	57753098	-	917	918	919	306	236	CCT	P	PF00069	ENST00000274289.3	Q9NYY3
chr11	1464809	1464810	1464811	+	725	726	727	242	236	GAC	D	PF00069	ENST00000531197.1	Q8IWQ3-2
chr17	73999459	73999460	73999461	+	773	774	775	258	236	GAG	E	PF00069	ENST00000448471.1	Q00526
chr17	73999459	73999460	73999461	+	773	774	775	258	236	GAG	E	PF00069	ENST00000425876.2	Q00526
chr19	14581471	14581472	14581473	+	2522	2523	2524	841	236	GAA	E	PF00069	ENST00000242783.6	Q16512
chr7	6066460	6066459	6066458	-	1664	1665	1666	555	236	GTG	V	PF00069	ENST00000199389.6	Q9BQI3
chrX	41519781	41519780	41519779	-	743	744	745	248	236	AGT	S	PF00069	ENST00000378166.4	O14936-2
chr2	37334622	37334621	37334620	-	1529	1530	1531	510	236	AAA	K	PF00069	ENST00000395127.2	P19525
chr2	37334622	37334621	37334620	-	1529	1530	1531	510	236	AAA	K	PF00069	ENST00000233057.4	P19525
chr7	90741873	90741874	90741875	+	1118	1119	1120	373	236	CAT	H	PF00069	ENST00000265741.3	O94921-2
chr17	60685501	60685502	60685503	+	1976	1977	1978	659	236	GAA	E	PF00069	ENST00000542523.1	Q86UE8-3
chr17	60685501	60685502	60685503	+	1976	1977	1978	659	236	GAA	E	PF00069	ENST00000343388.7	Q86UE8-3
chr4	79772192	79772193	79772194	+	866	867	868	289	236	AAC	N	PF00069	ENST00000502871.1	Q9NSY1-2
chr7	150751319	150751318	150751317	-	773	774	775	258	236	ACA	T	PF00069	ENST00000485972.1	Q00535
chr5	178030725	178030724	178030723	-	1340	1341	1342	447	236	AAA	K	PF00069	ENST00000316308.4	Q9HAZ1
chr3	43373792	43373793	43373794	+	722	723	724	241	236	GAG	E	PF00069	ENST00000429705.2	Q9NRH2
chr3	43373792	43373793	43373794	+	722	723	724	241	236	GAG	E	PF00069	ENST00000296088.7	Q9NRH2
chr3	43373792	43373793	43373794	+	722	723	724	241	236	GAG	E	PF00069	ENST00000454177.1	Q9NRH2
chr1	1634937	1634936	1634935	-	2048	2049	2050	683	236	CAG	Q	PF00069	ENST00000378633.1	Q9UQ88
chr3	123348364	123348363	123348362	-	5072	5073	5074	1691	236	GAT	D	PF00069	ENST00000360304.3	Q15746
chr3	123348364	123348363	123348362	-	5072	5073	5074	1691	236	GAT	D	PF00069	ENST00000475616.1	Q15746
chr1	220792035	220792036	220792037	+	443	444	445	148	236	GAC	D	PF00069	ENST00000402574.1	Q9P0L2-2
chr8	57025608	57025607	57025606	-	935	936	937	312	236	CGC	R	PF00069	ENST00000311923.1	P00540
chr6	10802190	10802189	10802188	-	767	768	769	256	236	GAA	E	PF00069	ENST00000354489.2	P20794
chr6	10802190	10802189	10802188	-	767	768	769	256	236	GAA	E	PF00069	ENST00000313243.2	P20794
chr6	10802190	10802189	10802188	-	767	768	769	256	236	GAA	E	PF00069	ENST00000474039.1	P20794
chr4	151168843	151168844	151168845	+	1868	1869	1870	623	236	TCT	S	PF00069	ENST00000296550.7	Q8N568
chr14	71216671	71216670	71216669	-	1130	1131	1132	377	236	CCT	P	PF00069	ENST00000554752.2	P80192
chr1	155233158	155233157	155233156	-	1349	1350	1351	450	236	CAG	Q	PF00069	ENST00000361168.5	P49760-3
chrX	20195168	20195167	20195166	-	881	882	883	294	236	GAA	E	PF00069	ENST00000379565.3	P51812
chrX	20179770	20179769	20179768	-	1952	1953	1954	651	236	ACA	T	PF00069	ENST00000379565.3	P51812
chr13	99118677	99118676	99118675	-	737	738	739	246	236	CCC	P	PF00069	ENST00000397517.2	Q9Y6E0-2
chr5	14508301	14508302	14508303	+	1562	1563	1564	521	236	AAG	K	PF00069	ENST00000344135.5	O75962-3
chr10	49634428	49634429	49634430	+	878	879	880	293	236	CAG	Q	PF00069	ENST00000374182.3	P45983-2
chr3	49898152	49898151	49898150	-	773	774	775	258	236	GCA	A	PF00069	ENST00000488336.1	Q8NCB2-3
chr1	89298511	89298512	89298513	+	1670	1671	1672	557	236	GAA	E	PF00069	ENST00000544045.1	Q16513-5
chrX	110459712	110459713	110459714	+	1472	1473	1474	491	236	GTA	V	PF00069	ENST00000446737.1	O75914-2
chrX	110459712	110459713	110459714	+	1472	1473	1474	491	236	GTA	V	PF00069	ENST00000425146.1	O75914-2
chrX	110459712	110459713	110459714	+	1472	1473	1474	491	236	GTA	V	PF00069	ENST00000372007.5	O75914-2
chr5	40767638	40767637	40767636	-	752	753	754	251	236	TCT	S	PF00069	ENST00000397128.2	Q13131
chr15	64218183	64218182	64218181	-	770	771	772	257	236	CTG	L	PF00069	ENST00000457488.1	Q9UIK4
chr15	64218183	64218182	64218181	-	770	771	772	257	236	CTG	L	PF00069	ENST00000261891.3	Q9UIK4
chr14	103932366	103932367	103932368	+	836	837	838	279	236	GAC	D	PF00069	ENST00000553942.1	P27448-4
chr4	3031113	3031114	3031115	+	1247	1248	1249	416	236	GAT	D	PF00069	ENST00000398052.4	P32298
chr6	4060749	4060750	4060751	+	2924	2925	2926	975	236	CAG	Q	PF00069	ENST00000337659.6	Q13523
chr11	63668088	63668089	63668090	+	728	729	730	243	236	GAC	D	PF00069	ENST00000509502.2	Q7KZI7-14
chr4	76529021	76529020	76529019	-	776	777	778	259	236	GTG	V	PF00069	ENST00000429927.2	Q92772
chr7	44281906	44281905	44281904	-	731	732	733	244	236	GAA	E	PF00069	ENST00000395747.2	Q13554-5
chr7	44281906	44281905	44281904	-	731	732	733	244	236	GAA	E	PF00069	ENST00000457475.1	Q13554-5
chr1	114499309	114499310	114499311	+	1469	1470	1471	490	236	GAA	E	PF00069	ENST00000369559.4	Q86Z02-2
chr16	46744592	46744591	46744590	-	2225	2226	2227	742	236	GAG	E	PF00069	ENST00000394809.4	Q32MK0
chr17	19741874	19741873	19741872	-	728	729	730	243	236	TAT	Y	PF00069	ENST00000361658.2	Q8IYT8
chr17	19741874	19741873	19741872	-	728	729	730	243	236	TAT	Y	PF00069	ENST00000395544.4	Q8IYT8
chr9	130551562	130551563	130551564	+	860	861	862	287	236	TAC	Y	PF00069	ENST00000373264.4	P50750
chr3	196554130	196554131	196554132	+	1415	1416	1417	472	236	ATA	I	PF00069	ENST00000327134.3	Q13177
chr19	40317600	40317599	40317598	-	1124	1125	1126	375	236	CTG	L	PF00069	ENST00000348817.3	Q9Y463-3
chr19	40317600	40317599	40317598	-	1124	1125	1126	375	236	CTG	L	PF00069	ENST00000597639.1	Q9Y463-3
chr15	101597208	101597209	101597210	+	4481	4482	4483	1494	236	CGA	R	PF00069	ENST00000388948.3	Q38SD2
chr10	12856303	12856304	12856305	+	752	753	754	251	236	TCT	S	PF00069	ENST00000378847.3	Q8IU85
chr6	166902375	166902374	166902373	-	878	879	880	293	236	GAG	E	PF00069	ENST00000503859.1	Q15349-3
chr6	166831721	166831720	166831719	-	1955	1956	1957	652	236	GCA	A	PF00069	ENST00000503859.1	Q15349-3
chr3	170885052	170885051	170885050	-	782	783	784	261	236	AAA	K	PF00069	ENST00000436636.2	Q9UKE5
chr12	118650793	118650792	118650791	-	746	747	748	249	236	TCC	S	PF00069	ENST00000392533.3	Q9H2K8
chr12	118650793	118650792	118650791	-	746	747	748	249	236	TCC	S	PF00069	ENST00000419821.2	Q9H2K8
chr5	14508301	14508302	14508303	+	9065	9066	9067	3022	236	AAG	K	PF00069	ENST00000344204.4	O75962
chr4	151168843	151168844	151168845	+	1865	1866	1867	622	236	TCT	S	PF00069	ENST00000506325.1	Q8N568-2
chr17	58012638	58012639	58012640	+	956	957	958	319	236	GAA	E	PF00069	ENST00000225577.4	P23443
chr17	61781750	61781749	61781748	-	941	942	943	314	236	CAC	H	PF00069	ENST00000392950.4	Q7RTN6-2
chr16	2631675	2631676	2631677	+	923	924	925	308	236	AAG	K	PF00069	ENST00000342085.4	O15530
chr1	227333396	227333395	227333394	-	938	939	940	313	236	AAT	N	PF00069	ENST00000366766.2	Q5VT25-2
chr17	60685501	60685502	60685503	+	2138	2139	2140	713	236	GAA	E	PF00069	ENST00000326270.9	Q86UE8
chr17	37676219	37676220	37676221	+	2975	2976	2977	992	236	GCA	A	PF00069	ENST00000447079.4	Q9NYV4
chr16	30767827	30767828	30767829	+	788	789	790	263	236	ACT	T	PF00069	ENST00000424889.3	P15735-2
chr9	96000554	96000555	96000556	+	1274	1275	1276	425	236	GAA	E	PF00069	ENST00000297954.4	Q9Y3S1
chr11	63668088	63668089	63668090	+	827	828	829	276	236	GAC	D	PF00069	ENST00000413835.2	Q7KZI7-9
chr2	220113153	220113154	220113155	+	791	792	793	264	236	GCA	A	PF00069	ENST00000396738.2	O75716
chr2	220113153	220113154	220113155	+	791	792	793	264	236	GCA	A	PF00069	ENST00000409638.3	O75716
chr2	39552945	39552944	39552943	-	734	735	736	245	236	AGT	S	PF00069	ENST00000263881.3	Q8IVH8
chr2	135738425	135738424	135738423	-	470	471	472	157	236	AAT	N	PF00069	ENST00000315513.3	Q56UN5-6
chr1	206904604	206904605	206904606	+	890	891	892	297	236	GAA	E	PF00069	ENST00000367103.3	P49137
chr12	66638977	66638978	66638979	+	1067	1068	1069	356	236	AAG	K	PF00069	ENST00000457197.2	Q9Y616-2
chr19	42736810	42736809	42736808	-	1124	1125	1126	375	236	GAG	E	PF00069	ENST00000222330.3	P49840
chr3	170885052	170885051	170885050	-	782	783	784	261	236	AAA	K	PF00069	ENST00000341852.6	Q9UKE5-5
chr1	220792035	220792036	220792037	+	848	849	850	283	236	GAC	D	PF00069	ENST00000366917.4	Q9P0L2
chr6	136923069	136923068	136923067	-	2729	2730	2731	910	236	GAG	E	PF00069	ENST00000359015.4	Q99683
chr2	219540993	219540994	219540995	+	677	678	679	226	236	TGC	C	PF00069	ENST00000295709.3	Q9NRP7
chr2	219540993	219540994	219540995	+	677	678	679	226	236	TGC	C	PF00069	ENST00000440309.1	Q9NRP7
chr11	63668088	63668089	63668090	+	827	828	829	276	236	GAC	D	PF00069	ENST00000402010.2	Q7KZI7
chr3	52797610	52797609	52797608	-	698	699	700	233	236	GAG	E	PF00069	ENST00000233027.5	P51957
chr9	101911471	101911472	101911473	+	1409	1410	1411	470	236	GTA	V	PF00069	ENST00000552516.1	P36897-2
chr15	40260058	40260059	40260060	+	1532	1533	1534	511	236	GAC	D	PF00069	ENST00000559624.1	Q9P2K8-3
chrX	153279558	153279557	153279556	-	1475	1476	1477	492	236	GGC	G	PF00069	ENST00000369980.3	P51617
chr5	179668150	179668149	179668148	-	878	879	880	293	236	CAA	Q	PF00069	ENST00000343111.6	P45984-3
chr4	114436314	114436313	114436312	-	731	732	733	244	236	GAA	E	PF00069	ENST00000394524.3	Q13557-12
chr19	12976572	12976573	12976574	+	1847	1848	1849	616	236	GAG	E	PF00069	ENST00000251472.4	Q9Y2H9
chr16	3024407	3024406	3024405	-	992	993	994	331	236	GAG	E	PF00069	ENST00000262300.8	Q99640
chr16	29993187	29993188	29993189	+	758	759	760	253	236	TAC	Y	PF00069	ENST00000543033.1	Q9UL54-4
chr2	202744767	202744768	202744769	+	1076	1077	1078	359	236	GAA	E	PF00069	ENST00000374598.4	Q96Q40
chr17	8108329	8108328	8108327	-	899	900	901	300	236	GGA	G	PF00069	ENST00000316199.6	Q96GD4-5
chr2	197004387	197004386	197004385	-	794	795	796	265	236	CTG	L	PF00069	ENST00000263955.4	O94768
chr2	197004387	197004386	197004385	-	794	795	796	265	236	CTG	L	PF00069	ENST00000409228.1	O94768
chr1	26882062	26882063	26882064	+	815	816	817	272	236	GAA	E	PF00069	ENST00000530003.1	Q15418-4
chr1	26898776	26898777	26898778	+	1892	1893	1894	631	236	ACA	T	PF00069	ENST00000530003.1	Q15418-4
chrX	110459712	110459713	110459714	+	1580	1581	1582	527	236	GTA	V	PF00069	ENST00000360648.4	O75914-3
chrX	110459712	110459713	110459714	+	1580	1581	1582	527	236	GTA	V	PF00069	ENST00000518291.1	O75914-3
chr1	213436136	213436137	213436138	+	3068	3069	3070	1023	236	GAG	E	PF00069	ENST00000366960.3	Q96S38
chr16	2631675	2631676	2631677	+	923	924	925	308	236	AAG	K	PF00069	ENST00000441549.3	O15530-5
chr12	966366	966367	966368	+	1352	1353	1354	451	236	GAA	E	PF00069	ENST00000537687.1	Q9H4A3-6
chr4	3031113	3031114	3031115	+	1151	1152	1153	384	236	GAT	D	PF00069	ENST00000345167.6	P32298-2
chr4	170506619	170506618	170506617	-	689	690	691	230	236	GAT	D	PF00069	ENST00000512193.1	Q96PY6-4
chr17	58012638	58012639	58012640	+	797	798	799	266	236	GAA	E	PF00069	ENST00000393021.3	P23443-3
chr1	211843661	211843660	211843659	-	728	729	730	243	236	GAA	E	PF00069	ENST00000366999.4	P51955
chr9	36630332	36630333	36630334	+	560	561	562	187	236	AGT	S	PF00069	ENST00000536860.1	Q14680-8
chr1	228557752	228557753	228557754	+	20078	20079	20080	6693	236	GAC	D	PF00069	ENST00000422127.1	Q5VST9
chr1	228566078	228566079	228566080	+	23687	23688	23689	7896	236	GGC	G	PF00069	ENST00000422127.1	Q5VST9
chr19	7976438	7976439	7976440	+	1076	1077	1078	359	236	GAC	D	PF00069	ENST00000397981.3	O14733-4
chr2	171853171	171853170	171853169	-	1973	1974	1975	658	236	GAA	E	PF00069	ENST00000521943.1	Q9UKI8-5
chr2	171853171	171853170	171853169	-	1973	1974	1975	658	236	GAA	E	PF00069	ENST00000442919.2	Q9UKI8-5
chr3	49898152	49898151	49898150	-	773	774	775	258	236	GCA	A	PF00069	ENST00000477224.1	Q8NCB2
chr4	114436314	114436313	114436312	-	731	732	733	244	236	GAA	E	PF00069	ENST00000418639.2	Q13557-6
chr1	209782434	209782435	209782436	+	746	747	748	249	236	TCA	S	PF00069	ENST00000361322.2	Q96NX5
chr1	209782434	209782435	209782436	+	746	747	748	249	236	TCA	S	PF00069	ENST00000009105.1	Q96NX5
chr1	114499309	114499310	114499311	+	347	348	349	116	236	GAA	E	PF00069	ENST00000340480.4	Q86Z02-3
chr2	37483808	37483807	37483806	-	2411	2412	2413	804	236	GAA	E	PF00069	ENST00000234179.2	O94806
chr2	37483808	37483807	37483806	-	2411	2412	2413	804	236	GAA	E	PF00069	ENST00000379066.1	O94806
chr2	88858443	88858442	88858441	-	3143	3144	3145	1048	236	CCT	P	PF00069	ENST00000303236.3	Q9NZJ5
chr11	63668088	63668089	63668090	+	827	828	829	276	236	GAC	D	PF00069	ENST00000377809.4	Q7KZI7-11
chr6	149983320	149983319	149983318	-	2939	2940	2941	980	236	GAA	E	PF00069	ENST00000253339.5	O95835
chr6	149983320	149983319	149983318	-	2939	2940	2941	980	236	GAA	E	PF00069	ENST00000543571.1	O95835
chr3	50683692	50683693	50683694	+	827	828	829	276	236	GAT	D	PF00069	ENST00000446044.1	Q16644
chr3	50683692	50683693	50683694	+	827	828	829	276	236	GAT	D	PF00069	ENST00000357955.2	Q16644
chr4	3031113	3031114	3031115	+	1151	1152	1153	384	236	GAT	D	PF00069	ENST00000398051.4	P32298-3
chr9	131482273	131482274	131482275	+	2354	2355	2356	785	236	CAA	Q	PF00069	ENST00000291906.4	Q6P5Z2
chr12	68052206	68052207	68052208	+	1520	1521	1522	507	236	CTT	L	PF00069	ENST00000344096.3	Q92630
chr17	21215568	21215569	21215570	+	890	891	892	297	236	GAG	E	PF00069	ENST00000342679.4	P46734
chr19	46280806	46280805	46280804	-	926	927	928	309	236	GAG	E	PF00069	ENST00000458663.2	Q09013-15
chr6	134492232	134492231	134492230	-	938	939	940	313	236	TCC	S	PF00069	ENST00000367857.5	O00141-4
chr20	42204948	42204949	42204950	+	959	960	961	320	236	GCC	A	PF00069	ENST00000341458.4	Q9HBY8
chr3	141526700	141526701	141526702	+	1265	1266	1267	422	236	GAA	E	PF00069	ENST00000264952.2	Q8WTQ7
chrX	48771672	48771571	48771570	-	773	774	775	258	236	GAC	D	PF00069	ENST00000376509.4	Q9P1W9
chr7	44281906	44281905	44281904	-	731	732	733	244	236	GAA	E	PF00069	ENST00000353625.4	Q13554-4
chr4	114436314	114436313	114436312	-	731	732	733	244	236	GAA	E	PF00069	ENST00000342666.5	Q13557
chr1	47027242	47027241	47027240	-	914	915	916	305	236	GAA	E	PF00069	ENST00000371945.4	Q9BUB5-2
chr3	27243023	27243022	27243021	-	206	207	208	69	236	AAA	K	PF00069	ENST00000295720.6	Q6ZWH5-5
chr20	468158	468157	468156	-	479	480	481	160	236	GAG	E	PF00069	ENST00000400217.2	P68400-2
chr15	40568137	40568138	40568139	+	1889	1890	1891	630	236	GTG	V	PF00069	ENST00000260404.4	Q9NQU5
chr15	40568137	40568138	40568139	+	1889	1890	1891	630	236	GTG	V	PF00069	ENST00000542403.2	Q9NQU5
chr15	40568137	40568138	40568139	+	1889	1890	1891	630	236	GTG	V	PF00069	ENST00000441369.1	Q9NQU5
chr15	40568137	40568138	40568139	+	1889	1890	1891	630	236	GTG	V	PF00069	ENST00000453867.1	Q9NQU5
chr15	40568137	40568138	40568139	+	1889	1890	1891	630	236	GTG	V	PF00069	ENST00000560346.1	Q9NQU5
chr12	121687661	121687660	121687659	-	1253	1254	1255	418	236	GAC	D	PF00069	ENST00000392473.2	Q96RR4-2
chr11	9608146	9608147	9608148	+	1622	1623	1624	541	236	GAA	E	PF00069	ENST00000450114.2	P30291
chr7	44281906	44281905	44281904	-	731	732	733	244	236	GAA	E	PF00069	ENST00000347193.4	Q13554-6
chr5	171532734	171532733	171532732	-	797	798	799	266	236	GAG	E	PF00069	ENST00000176763.5	O94804
chr12	52387778	52387779	52387780	+	1247	1248	1249	416	236	GTG	V	PF00069	ENST00000542485.1	P36896-5
chr9	130551562	130551563	130551564	+	1211	1212	1213	404	236	TAC	Y	PF00069	ENST00000373265.2	P50750-2
chrX	47086590	47086591	47086592	+	1253	1254	1255	418	236	GAC	D	PF00069	ENST00000357227.4	Q00536
chrX	47086590	47086591	47086592	+	1253	1254	1255	418	236	GAC	D	PF00069	ENST00000518022.1	Q00536
chr6	36106554	36106555	36106556	+	839	840	841	280	236	CAG	Q	PF00069	ENST00000211287.4	O15264
chr1	206904604	206904605	206904606	+	890	891	892	297	236	GAA	E	PF00069	ENST00000294981.4	P49137-2
chr1	227333396	227333395	227333394	-	938	939	940	313	236	AAT	N	PF00069	ENST00000366765.3	Q5VT25
chr1	20975677	20975678	20975679	+	1442	1443	1444	481	236	GAC	D	PF00069	ENST00000321556.4	Q9BXM7
chr7	139311471	139311470	139311469	-	1496	1497	1498	499	236	GAG	E	PF00069	ENST00000428878.2	Q9H2X6-3
chr14	24676707	24676708	24676709	+	827	828	829	276	236	GAG	E	PF00069	ENST00000339917.5	Q6SA08-2
chr9	127110099	127110100	127110101	+	905	906	907	302	236	AAG	K	PF00069	ENST00000539416.1	Q9HC98-4
chr15	74922081	74922082	74922083	+	1775	1776	1777	592	236	CAG	Q	PF00069	ENST00000395066.3	P49761
chr5	112769807	112769806	112769805	-	731	732	733	244	236	GAG	E	PF00069	ENST00000390666.3	Q9BXA7
chr3	130871359	130871360	130871361	+	776	777	778	259	236	GAA	E	PF00069	ENST00000356918.4	Q8NG66-3
chr3	130871359	130871360	130871361	+	776	777	778	259	236	GAA	E	PF00069	ENST00000507910.1	Q8NG66-3
chr3	170885052	170885051	170885050	-	782	783	784	261	236	AAA	K	PF00069	ENST00000475336.1	Q9UKE5-8
chr11	8457577	8457576	8457575	-	1058	1059	1060	353	236	TGT	C	PF00069	ENST00000396673.1	Q9BYT3-2
chr1	46495179	46495180	46495181	+	2261	2262	2263	754	236	GAC	D	PF00069	ENST00000361297.2	Q6P0Q8
chr8	67759512	67759513	67759514	+	1160	1161	1162	387	236	ACA	T	PF00069	ENST00000519289.1	Q96BR1
chr8	67759512	67759513	67759514	+	1160	1161	1162	387	236	ACA	T	PF00069	ENST00000521198.2	Q96BR1
chr8	67759512	67759513	67759514	+	1160	1161	1162	387	236	ACA	T	PF00069	ENST00000345714.4	Q96BR1
chr8	67759512	67759513	67759514	+	1160	1161	1162	387	236	ACA	T	PF00069	ENST00000396596.1	Q96BR1
chr8	67759512	67759513	67759514	+	1160	1161	1162	387	236	ACA	T	PF00069	ENST00000522398.1	Q96BR1
chr22	50356513	50356588	50356589	+	794	795	796	265	236	GAG	E	PF00069	ENST00000360612.4	Q86V86
chr6	136923069	136923068	136923067	-	470	471	472	157	236	GAG	E	PF00069	ENST00000355845.4	Q99683-2
chr3	36759501	36757012	36757011	-	1754	1755	1756	585	236	GCT	A	PF00069	ENST00000416516.2	Q9C098
chr2	168994647	168994646	168994645	-	926	927	928	309	236	TCC	S	PF00069	ENST00000355999.4	Q9UEW8
chr3	27243023	27243022	27243021	-	206	207	208	69	236	AAA	K	PF00069	ENST00000383771.4	Q6ZWH5-6
chr6	35803176	35803175	35803174	-	1826	1827	1828	609	236	GGC	G	PF00069	ENST00000423325.2	Q96SB4-4
chr2	39411752	39411751	39411750	-	773	774	775	258	236	GTG	V	PF00069	ENST00000378803.1	Q5MAI5-2
chr12	52387778	52387779	52387780	+	1403	1404	1405	468	236	GTG	V	PF00069	ENST00000257963.4	P36896
chr21	43166836	43166835	43166834	-	770	771	772	257	236	CAC	H	PF00069	ENST00000332512.3	P57078-2
chr22	19119642	19119643	19119644	+	731	732	733	244	236	GAG	E	PF00069	ENST00000399635.2	Q96PF2
chr16	2631675	2631676	2631677	+	542	543	544	181	236	AAG	K	PF00069	ENST00000268673.7	O15530-4
chr3	53223239	53223240	53223241	+	1721	1722	1723	574	236	GAG	E	PF00069	ENST00000330452.3	Q05655
chr3	53223239	53223240	53223241	+	1721	1722	1723	574	236	GAG	E	PF00069	ENST00000394729.2	Q05655
chr13	114435926	114435927	114435928	+	1265	1266	1267	422	236	GCC	A	PF00069	ENST00000335678.6	Q15835
chr1	155233158	155233157	155233156	-	1352	1353	1354	451	236	CAG	Q	PF00069	ENST00000368361.4	P49760
chr1	155233158	155233157	155233156	-	1352	1353	1354	451	236	CAG	Q	PF00069	ENST00000536801.1	P49760
chr11	125505419	125505420	125505421	+	710	711	712	237	236	GCT	A	PF00069	ENST00000544373.1	O14757-3
chr11	11373781	11373780	11373779	-	887	888	889	296	236	GAG	E	PF00069	ENST00000528848.2	Q8NEV1
chr10	105759632	105759633	105759634	+	791	792	793	264	236	AAT	N	PF00069	ENST00000369755.3	Q9H2G2
chr9	90255322	90255323	90255324	+	740	741	742	247	236	CTA	L	PF00069	ENST00000358077.5	P53355
chr9	90255322	90255323	90255324	+	740	741	742	247	236	CTA	L	PF00069	ENST00000472284.1	P53355
chr9	90255322	90255323	90255324	+	740	741	742	247	236	CTA	L	PF00069	ENST00000408954.3	P53355
chr14	30066700	30066699	30066698	-	2432	2433	2434	811	236	GAA	E	PF00069	ENST00000331968.5	Q15139
chr12	58142985	58142984	58142983	-	440	441	442	147	236	TCG	S	PF00069	ENST00000540325.1	P11802-2
chr19	18246591	18246592	18246593	+	1826	1827	1828	609	236	GAC	D	PF00069	ENST00000262811.6	O60307
chr4	114436314	114436313	114436312	-	731	732	733	244	236	GAA	E	PF00069	ENST00000429180.1	Q13557-4
chr22	22142986	22142985	22142984	-	722	723	724	241	236	TTG	L	PF00069	ENST00000544786.1	P28482-2
chr1	84679863	84679864	84679865	+	704	705	706	235	236	GAT	D	PF00069	ENST00000394839.2	P22694-10
chr16	28331826	28331827	28331828	+	860	861	862	287	236	CCC	P	PF00069	ENST00000341901.4	Q52WX2
chr2	135738425	135738424	135738423	-	3887	3888	3889	1296	236	AAT	N	PF00069	ENST00000375845.3	Q56UN5
chr1	162473616	162473617	162473618	+	605	606	607	202	236	CAC	H	PF00069	ENST00000545294.1	Q8TAS1-3
chr10	75607072	75607071	75607070	-	731	732	733	244	236	GAA	E	PF00069	ENST00000305762.7	Q13555-4
chr4	5458627	5458628	5458629	+	761	762	763	254	236	GGG	G	PF00069	ENST00000282908.5	Q9NY57
chr19	19625522	19625521	19625520	-	716	717	718	239	236	CGC	R	PF00069	ENST00000585580.3	Q9BXA6
chr19	19625522	19625521	19625520	-	716	717	718	239	236	CGC	R	PF00069	ENST00000360913.3	Q9BXA6
chr22	29091118	29091117	29091116	-	1286	1287	1288	429	236	AAA	K	PF00069	ENST00000402731.1	O96017-12
chr22	29091118	29091117	29091116	-	1286	1287	1288	429	236	AAA	K	PF00069	ENST00000348295.3	O96017-12
chr11	9608146	9608147	9608148	+	980	981	982	327	236	GAA	E	PF00069	ENST00000299613.6	P30291-2
chr8	27667917	27667916	27667915	-	908	909	910	303	236	AAA	K	PF00069	ENST00000522944.1	Q96KB5-2
chr1	206822023	206822024	206822025	+	1481	1482	1483	494	236	TTG	L	PF00069	ENST00000367109.2	O43781
chr10	27470447	27470448	27470449	+	2417	2418	2419	806	236	AAT	N	PF00069	ENST00000375946.4	Q96GX5-3
chr16	30128994	30128993	30128992	-	773	774	775	258	236	CTG	L	PF00069	ENST00000322266.5	P27361-2
chr16	30128994	30128993	30128992	-	773	774	775	258	236	CTG	L	PF00069	ENST00000395202.1	P27361-2
chr9	90255322	90255323	90255324	+	740	741	742	247	236	CTA	L	PF00069	ENST00000491893.1	P53355-4
chr11	63668088	63668089	63668090	+	728	729	730	243	236	GAC	D	PF00069	ENST00000377810.3	Q7KZI7-13
chr11	63668088	63668089	63668090	+	728	729	730	243	236	GAC	D	PF00069	ENST00000408948.3	Q7KZI7-13
chr10	30748235	30748236	30748237	+	1079	1080	1081	360	236	GGG	G	PF00069	ENST00000542547.1	P41279
chr10	30748235	30748236	30748237	+	1079	1080	1081	360	236	GGG	G	PF00069	ENST00000263056.1	P41279
chr10	30748235	30748236	30748237	+	1079	1080	1081	360	236	GGG	G	PF00069	ENST00000375321.1	P41279
chr4	114436314	114436313	114436312	-	731	732	733	244	236	GAA	E	PF00069	ENST00000515496.1	Q13557-3
chr4	114436314	114436313	114436312	-	731	732	733	244	236	GAA	E	PF00069	ENST00000394526.2	Q13557-3
chr16	29993187	29993188	29993189	+	758	759	760	253	236	TAC	Y	PF00069	ENST00000279394.3	Q9UL54-2
chr12	96677413	96677412	96677411	-	1334	1335	1336	445	236	GAA	E	PF00069	ENST00000543119.2	Q00537-2
chr7	40118329	40118330	40118331	+	2909	2910	2911	970	236	GCT	A	PF00069	ENST00000340829.5	Q14004-2
chr1	47027242	47027241	47027240	-	914	915	916	305	236	GAA	E	PF00069	ENST00000428112.2	Q9BUB5-3
chr1	47027242	47027241	47027240	-	914	915	916	305	236	GAA	E	PF00069	ENST00000341183.5	Q9BUB5-3
chrX	152936536	152936535	152936534	-	776	777	778	259	236	TCA	S	PF00069	ENST00000370145.4	Q6P2M8-6
chr7	90741873	90741874	90741875	+	1172	1173	1174	391	236	CAT	H	PF00069	ENST00000380050.3	O94921
chr11	116766969	116747758	116747757	-	692	693	694	231	236	GAA	E	PF00069	ENST00000292055.4	Q9Y2K2
chr10	134037934	134037933	134037932	-	620	621	622	207	236	GAG	E	PF00069	ENST00000368622.1	Q86UX6-2
chr2	202343275	202343276	202343277	+	1022	1023	1024	341	236	GCC	A	PF00069	ENST00000194530.3	Q9C0K7
chr1	206822023	206822024	206822025	+	1421	1422	1423	474	236	TTG	L	PF00069	ENST00000367106.1	O43781-2
chr1	206822023	206822024	206822025	+	1421	1422	1423	474	236	TTG	L	PF00069	ENST00000367108.3	O43781-2
chr6	134492232	134492231	134492230	-	1052	1053	1054	351	236	TCC	S	PF00069	ENST00000528577.1	O00141-5
chr17	61781750	61781749	61781748	-	878	879	880	293	236	CAC	H	PF00069	ENST00000375840.4	Q7RTN6-5
chr16	23695203	23695204	23695205	+	830	831	832	277	236	GTG	V	PF00069	ENST00000300093.4	P53350
chrX	41519781	41519780	41519779	-	743	744	745	248	236	AGT	S	PF00069	ENST00000442742.2	O14936-4
chr11	63668088	63668089	63668090	+	827	828	829	276	236	GAC	D	PF00069	ENST00000508192.1	Q7KZI7-16
chr10	54048577	54048578	54048579	+	1757	1758	1759	586	236	AAT	N	PF00069	ENST00000401604.2	Q13976
chr15	75132027	75132026	75132025	-	758	759	760	253	236	GAC	D	PF00069	ENST00000568667.1	Q6PHR2-4
chr4	3031113	3031114	3031115	+	1247	1248	1249	416	236	GAT	D	PF00069	ENST00000504933.1	P32298-4
chr2	148684658	148684659	148684660	+	1358	1359	1360	453	236	ATG	M	PF00069	ENST00000404590.1	P27037
chr2	148684658	148684659	148684660	+	1358	1359	1360	453	236	ATG	M	PF00069	ENST00000241416.7	P27037
chr3	170885052	170885051	170885050	-	782	783	784	261	236	AAA	K	PF00069	ENST00000357327.5	Q9UKE5-2
chr12	121687661	121687660	121687659	-	1253	1254	1255	418	236	GAC	D	PF00069	ENST00000392474.2	Q96RR4-7
chr2	171191938	171191939	171191940	+	794	795	796	265	236	GAA	E	PF00069	ENST00000408978.4	Q8WXR4
chr14	91372597	91372596	91372595	-	854	855	856	285	236	TTA	L	PF00069	ENST00000261991.3	O75582
chr14	91341566	91341565	91341564	-	1976	1977	1978	659	236	GAG	E	PF00069	ENST00000261991.3	O75582
chr10	75607072	75607071	75607070	-	731	732	733	244	236	GAA	E	PF00069	ENST00000394762.2	Q13555-7
chr6	35803176	35803175	35803174	-	1874	1875	1876	625	236	GGC	G	PF00069	ENST00000373825.2	Q96SB4
chr3	170885052	170885051	170885050	-	782	783	784	261	236	AAA	K	PF00069	ENST00000470834.1	Q9UKE5-6
chr1	26448949	26448950	26448951	+	908	909	910	303	236	CGA	R	PF00069	ENST00000374269.1	Q8N165
chr1	26448949	26448950	26448951	+	908	909	910	303	236	CGA	R	PF00069	ENST00000374271.4	Q8N165
chr7	141424976	141424977	141424978	+	1373	1374	1375	458	236	AGC	S	PF00069	ENST00000397541.2	P0C1S8
chr17	61771039	61771040	61771041	+	1784	1785	1786	595	236	CAT	H	PF00069	ENST00000361733.3	Q99759
chr4	128807234	128807235	128807236	+	587	588	589	196	236	GAG	E	PF00069	ENST00000514379.1	O00444-3
chr19	3961050	3961049	3961048	-	740	741	742	247	236	CTG	L	PF00069	ENST00000545797.2	O43293
chr19	3961050	3961049	3961048	-	740	741	742	247	236	CTG	L	PF00069	ENST00000301264.3	O43293
chr20	43625873	43625874	43625875	+	758	759	760	253	236	AAC	N	PF00069	ENST00000396731.4	Q13043-2
chr20	43625873	43625874	43625875	+	758	759	760	253	236	AAC	N	PF00069	ENST00000372801.1	Q13043-2
chr1	114499309	114499310	114499311	+	1469	1470	1471	490	236	GAA	E	PF00069	ENST00000426820.2	Q86Z02
chr1	114499309	114499310	114499311	+	1469	1470	1471	490	236	GAA	E	PF00069	ENST00000369558.1	Q86Z02
chr4	114436314	114436313	114436312	-	731	732	733	244	236	GAA	E	PF00069	ENST00000394522.3	Q13557-10
chr10	62552027	62552028	62552029	+	776	777	778	259	236	AAT	N	PF00069	ENST00000395284.3	P06493
chr12	53824970	53824971	53824972	+	1436	1437	1438	479	236	GGG	G	PF00069	ENST00000257863.4	Q16671
chr11	125505419	125505420	125505421	+	710	711	712	237	236	GCT	A	PF00069	ENST00000534070.1	O14757
chr11	125505419	125505420	125505421	+	710	711	712	237	236	GCT	A	PF00069	ENST00000524737.1	O14757
chr11	125505419	125505420	125505421	+	710	711	712	237	236	GCT	A	PF00069	ENST00000428830.2	O14757
chr11	125505419	125505420	125505421	+	710	711	712	237	236	GCT	A	PF00069	ENST00000438015.1	O14757
chr9	36630332	36630333	36630334	+	704	705	706	235	236	AGT	S	PF00069	ENST00000541717.1	Q14680-7
chr4	86985538	86985537	86985536	-	992	993	994	331	236	CAA	Q	PF00069	ENST00000395161.2	P53779-2
chr4	86985538	86985537	86985536	-	992	993	994	331	236	CAA	Q	PF00069	ENST00000361569.2	P53779-2
chr6	2678497	2678496	2678495	-	998	999	1000	333	236	GAG	E	PF00069	ENST00000274643.7	Q86YV6
chr9	127110099	127110100	127110101	+	830	831	832	277	236	AAG	K	PF00069	ENST00000546191.1	Q9HC98
chr9	127110099	127110100	127110101	+	830	831	832	277	236	AAG	K	PF00069	ENST00000373603.1	Q9HC98
chr9	127110099	127110100	127110101	+	830	831	832	277	236	AAG	K	PF00069	ENST00000320246.5	Q9HC98
chr9	127110099	127110100	127110101	+	830	831	832	277	236	AAG	K	PF00069	ENST00000545174.1	Q9HC98
chr14	105239264	105239263	105239262	-	1124	1125	1126	375	236	GAG	E	PF00069	ENST00000407796.2	P31749
chr14	105239264	105239263	105239262	-	1124	1125	1126	375	236	GAG	E	PF00069	ENST00000349310.3	P31749
chr14	105239264	105239263	105239262	-	1124	1125	1126	375	236	GAG	E	PF00069	ENST00000555528.1	P31749
chr14	105239264	105239263	105239262	-	1124	1125	1126	375	236	GAG	E	PF00069	ENST00000402615.2	P31749
chr14	105239264	105239263	105239262	-	1124	1125	1126	375	236	GAG	E	PF00069	ENST00000554581.1	P31749
chr14	105239264	105239263	105239262	-	1124	1125	1126	375	236	GAG	E	PF00069	ENST00000554848.1	P31749
chr8	99608334	99608333	99608332	-	749	750	751	250	236	GAT	D	PF00069	ENST00000419617.2	Q13188
chr1	211843661	211843660	211843659	-	728	729	730	243	236	GAA	E	PF00069	ENST00000366998.3	P51955-2
chr10	101977874	101977873	101977872	-	812	813	814	271	236	CCC	P	PF00069	ENST00000370397.7	O15111
chr7	104758380	104758379	104758378	-	2006	2007	2008	669	236	CAG	Q	PF00069	ENST00000393651.3	P78362-2
chr15	75132027	75132026	75132025	-	725	726	727	242	236	GAC	D	PF00069	ENST00000569437.1	Q6PHR2-3
chrX	47086590	47086591	47086592	+	1271	1272	1273	424	236	GAC	D	PF00069	ENST00000457458.2	Q00536-3
chr17	19284477	19284478	19284479	+	539	540	541	180	236	CAG	Q	PF00069	ENST00000299612.7	Q13164-2
chr6	36070423	36070424	36070425	+	839	840	841	280	236	CTG	L	PF00069	ENST00000229795.3	Q16539-2
chr17	3773166	3773165	3773164	-	1256	1257	1258	419	236	GAG	E	PF00069	ENST00000158166.5	Q8N5S9-2
chr7	43663444	43663445	43663446	+	878	879	880	293	236	TCG	S	PF00069	ENST00000319357.5	Q9UEE5
chr1	227333396	227333395	227333394	-	938	939	940	313	236	AAT	N	PF00069	ENST00000334218.5	Q5VT25-6
chr19	57746648	57746649	57746650	+	692	693	694	231	236	GGG	G	PF00069	ENST00000598785.1	Q9UQB9-2
chr19	57746648	57746649	57746650	+	692	693	694	231	236	GGG	G	PF00069	ENST00000448930.1	Q9UQB9-2
chr19	46280806	46280805	46280804	-	926	927	928	309	236	GAG	E	PF00069	ENST00000354227.5	Q09013-12
chr14	24676707	24676708	24676709	+	569	570	571	190	236	GAG	E	PF00069	ENST00000556621.1	Q6SA08-3
chr14	91372597	91372596	91372595	-	617	618	619	206	236	TTA	L	PF00069	ENST00000536315.2	O75582-3
chr14	91341566	91341565	91341564	-	1739	1740	1741	580	236	GAG	E	PF00069	ENST00000536315.2	O75582-3
chr4	86985538	86985537	86985536	-	878	879	880	293	236	CAA	Q	PF00069	ENST00000395166.1	P53779-3
chr4	86985538	86985537	86985536	-	878	879	880	293	236	CAA	Q	PF00069	ENST00000395169.3	P53779-3
chr4	114436314	114436313	114436312	-	731	732	733	244	236	GAA	E	PF00069	ENST00000454265.2	Q13557-11
chr11	1464809	1464810	1464811	+	725	726	727	242	236	GAC	D	PF00069	ENST00000528841.1	Q8IWQ3
chr3	170885052	170885051	170885050	-	782	783	784	261	236	AAA	K	PF00069	ENST00000460047.1	Q9UKE5-7
chr9	36630332	36630333	36630334	+	122	123	124	41	236	AGT	S	PF00069	ENST00000538311.1	Q14680-3
chr6	134492232	134492231	134492230	-	1253	1254	1255	418	236	TCC	S	PF00069	ENST00000367858.5	O00141-2
chr20	468158	468157	468156	-	887	888	889	296	236	GAG	E	PF00069	ENST00000349736.5	P68400
chr20	468158	468157	468156	-	887	888	889	296	236	GAG	E	PF00069	ENST00000217244.3	P68400
chr5	66432432	66432433	66432434	+	1853	1854	1855	618	236	GAT	D	PF00069	ENST00000261569.7	O15021-2
chr21	44840890	44840337	44840336	-	749	750	751	250	236	GAC	D	PF00069	ENST00000270162.6	P57059
chr12	52387778	52387779	52387780	+	1526	1527	1528	509	236	GTG	V	PF00069	ENST00000541224.1	P36896-4
chr11	64606332	64606331	64606330	-	920	921	922	307	236	AGC	S	PF00069	ENST00000342711.5	Q6DT37
chr7	90741873	90741874	90741875	+	1034	1035	1036	345	236	CAT	H	PF00069	ENST00000406263.1	O94921-3
chr19	45781238	45781239	45781240	+	845	846	847	282	236	GAC	D	PF00069	ENST00000262891.4	Q96L34
chr20	2097920	2097921	2097922	+	1502	1503	1504	501	236	GGG	G	PF00069	ENST00000381482.3	Q8TDR2
chr15	52350991	52350992	52350993	+	863	864	865	288	236	GAA	E	PF00069	ENST00000261845.5	Q16659
chr17	4789753	4789754	4789755	+	782	783	784	261	236	AAG	K	PF00069	ENST00000355280.6	Q8N4C8
chrX	110459712	110459713	110459714	+	1517	1518	1519	506	236	GTA	V	PF00069	ENST00000262836.4	O75914
chrX	110459712	110459713	110459714	+	1517	1518	1519	506	236	GTA	V	PF00069	ENST00000372010.1	O75914
chr2	171191938	171191939	171191940	+	794	795	796	265	236	GAA	E	PF00069	ENST00000409044.3	Q8WXR4-4
chr6	37140948	37141710	37141711	+	785	786	787	262	236	GAA	E	PF00069	ENST00000373509.5	P11309-2
chr1	57161762	57161763	57161764	+	719	720	721	240	236	TCT	S	PF00069	ENST00000371244.4	P54646
chr15	68061976	68061977	68061978	+	1172	1173	1174	391	236	CCA	P	PF00069	ENST00000178640.5	Q13163
chr2	69757158	69757157	69757156	-	854	855	856	285	236	GAC	D	PF00069	ENST00000406297.3	Q2M2I8-2
chr15	77406830	77406829	77406828	-	4910	4911	4912	1637	236	GGT	G	PF00069	ENST00000560626.2	Q9H792
chr15	77406830	77406829	77406828	-	4910	4911	4912	1637	236	GGT	G	PF00069	ENST00000312493.4	Q9H792
chr5	43280409	43280410	43280411	+	890	891	892	297	236	CCC	P	PF00069	ENST00000326035.2	Q8IY84
chr5	43280409	43280410	43280411	+	890	891	892	297	236	CCC	P	PF00069	ENST00000512796.1	Q8IY84
chr16	3024407	3024406	3024405	-	992	993	994	331	236	GAG	E	PF00069	ENST00000440027.2	Q99640-2
chr4	79772192	79772193	79772194	+	866	867	868	289	236	AAC	N	PF00069	ENST00000335016.5	Q9NSY1
chr9	90584174	90584173	90584172	-	779	780	781	260	236	CAG	Q	PF00069	ENST00000325303.8	Q8IZL9
chr19	40317516	40317515	40317514	-	1208	1209	1210	403	236	CGC	R	PF00069	ENST00000593685.1	Q9Y463
chr19	40317516	40317515	40317514	-	1208	1209	1210	403	236	CGC	R	PF00069	ENST00000323039.5	Q9Y463
chr2	203417448	203417449	203417450	+	1424	1425	1426	475	236	TCA	S	PF00069	ENST00000374580.4	Q13873
chr17	4789753	4789754	4789755	+	782	783	784	261	236	AAG	K	PF00069	ENST00000453408.3	Q8N4C8-4
chr1	1634937	1634936	1634935	-	2039	2040	2041	680	236	CAG	Q	PF00069	ENST00000404249.3	Q9UQ88-2
chr11	64129370	64129371	64129372	+	803	804	805	268	236	GTG	V	PF00069	ENST00000334205.4	O75676
chr11	64137835	64137836	64137837	+	1937	1938	1939	646	236	GAA	E	PF00069	ENST00000334205.4	O75676
chr21	38877697	38877698	38877699	+	1325	1326	1327	442	236	AAG	K	PF00069	ENST00000339659.4	Q13627-2
chr11	63668088	63668089	63668090	+	827	828	829	276	236	GAC	D	PF00069	ENST00000350490.7	Q7KZI7-15
chr11	33360956	33360957	33360958	+	1490	1491	1492	497	236	GAA	E	PF00069	ENST00000303296.4	Q9H422
chr16	24196865	24196866	24196867	+	1700	1701	1702	567	236	GAA	E	PF00069	ENST00000321728.7	P05771
chr19	14204577	14204576	14204575	-	794	795	796	265	236	GAC	D	PF00069	ENST00000308677.4	P17612
chr17	8108329	8108328	8108327	-	896	897	898	299	236	GGA	G	PF00069	ENST00000585124.1	Q96GD4
chr1	84679863	84679864	84679865	+	935	936	937	312	236	GAT	D	PF00069	ENST00000370685.3	P22694-2
chr7	56149600	56149599	56149598	-	779	780	781	260	236	ACC	T	PF00069	ENST00000297373.2	Q16816
chrX	3544467	3544466	3544465	-	809	810	811	270	236	CAT	H	PF00069	ENST00000262848.5	P51817
chr15	64218183	64218182	64218181	-	770	771	772	257	236	CTG	L	PF00069	ENST00000558069.1	Q9UIK4-2
chrX	41519781	41519780	41519779	-	743	744	745	248	236	AGT	S	PF00069	ENST00000378158.1	O14936-6
chr13	99118677	99118676	99118675	-	773	774	775	258	236	CCC	P	PF00069	ENST00000376547.3	Q9Y6E0
chr1	27685054	27685053	27685052	-	2609	2610	2611	870	236	GAG	E	PF00069	ENST00000374040.3	O95382-3
chr2	201718139	201718138	201718137	-	1472	1473	1474	491	236	CGT	R	PF00069	ENST00000434813.2	P49759-3
chr4	5458627	5458628	5458629	+	620	621	622	207	236	GGG	G	PF00069	ENST00000510398.1	Q9NY57-2
chr3	124438084	124438085	124438086	+	3638	3639	3640	1213	236	GCT	A	PF00069	ENST00000291478.5	O60229-4
chr8	42173741	42173742	42173743	+	638	639	640	213	236	CGA	R	PF00069	ENST00000416505.2	O14920-4
chr9	36630332	36630333	36630334	+	491	492	493	164	236	AGT	S	PF00069	ENST00000536329.1	Q14680-5
chr11	63668088	63668089	63668090	+	827	828	829	276	236	GAC	D	PF00069	ENST00000361128.5	Q7KZI7-5
chr17	26512250	26512251	26512252	+	1196	1197	1198	399	236	GAA	E	PF00069	ENST00000407008.3	Q9UBE8
chr3	130454727	130454726	130454725	-	854	855	856	285	236	AGT	S	PF00069	ENST00000356763.3	Q99570
chr19	40317933	40317932	40317931	-	1088	1089	1090	363	236	CTC	L	PF00069	ENST00000430012.2	Q9Y463-2
chr3	130871359	130871360	130871361	+	776	777	778	259	236	GAA	E	PF00069	ENST00000511262.1	Q8NG66-2
chr19	55812970	55812971	55812972	+	818	819	820	273	236	GAT	D	PF00069	ENST00000590333.1	Q8TDC3-2
chr1	205498659	205498660	205498661	+	1280	1281	1282	427	236	GAT	D	PF00069	ENST00000506784.1	Q07002-3
chr5	133655069	133655068	133655067	-	773	774	775	258	236	TTG	L	PF00069	ENST00000435211.1	Q8IVW4-2
chr5	133655069	133655068	133655067	-	773	774	775	258	236	TTG	L	PF00069	ENST00000523832.1	Q8IVW4-2
chr16	29993187	29993188	29993189	+	758	759	760	253	236	TAC	Y	PF00069	ENST00000308893.4	Q9UL54
chr1	47027242	47027241	47027240	-	1037	1038	1039	346	236	GAA	E	PF00069	ENST00000371946.4	Q9BUB5
chr4	128807234	128807235	128807236	+	614	615	616	205	236	GAG	E	PF00069	ENST00000513090.1	O00444-2
chr14	75374161	75374160	75374159	-	1424	1425	1426	475	236	CCA	P	PF00069	ENST00000354625.2	Q9Y6S9-2
chr14	61997290	61997291	61997292	+	1256	1257	1258	419	236	GAT	D	PF00069	ENST00000555082.1	P24723-2
chr3	170885052	170885051	170885050	-	782	783	784	261	236	AAA	K	PF00069	ENST00000488470.1	Q9UKE5-3
chr6	52880946	52880945	52880944	-	767	768	769	256	236	GAA	E	PF00069	ENST00000350082.5	Q9UPZ9
chr6	52880946	52880945	52880944	-	767	768	769	256	236	GAA	E	PF00069	ENST00000356971.3	Q9UPZ9
chr9	36630332	36630333	36630334	+	311	312	313	104	236	AGT	S	PF00069	ENST00000536987.1	Q14680-4
chrX	83372122	83372121	83372120	-	896	897	898	299	236	GAA	E	PF00069	ENST00000262752.2	Q9UK32
chrX	83351210	83351209	83351208	-	1964	1965	1966	655	236	GGA	G	PF00069	ENST00000262752.2	Q9UK32
chr20	30419615	30419616	30419617	+	1535	1536	1537	512	236	GAG	E	PF00069	ENST00000375994.2	Q9H1R3
chr20	30419615	30419616	30419617	+	1535	1536	1537	512	236	GAG	E	PF00069	ENST00000375985.4	Q9H1R3
chr10	121203241	121203242	121203243	+	1244	1245	1246	415	236	GAG	E	PF00069	ENST00000392870.2	P34947
chr16	58199551	58199550	58199549	-	890	891	892	297	236	GAG	E	PF00069	ENST00000262506.3	P19784
chr17	58012638	58012639	58012640	+	956	957	958	319	236	GAA	E	PF00069	ENST00000406116.3	P23443-4
chr3	38266146	38266147	38266148	+	788	789	790	263	236	TCA	S	PF00069	ENST00000311806.3	O95747
chr16	46744592	46744591	46744590	-	1202	1203	1204	401	236	GAG	E	PF00069	ENST00000536476.1	Q32MK0-4
chrX	83372122	83372121	83372120	-	896	897	898	299	236	GAA	E	PF00069	ENST00000543399.1	Q9UK32-2
chrX	83351210	83351209	83351208	-	1964	1965	1966	655	236	GGA	G	PF00069	ENST00000543399.1	Q9UK32-2
chr16	24196865	24196866	24196867	+	1700	1701	1702	567	236	GAA	E	PF00069	ENST00000303531.7	P05771-2
chr19	47181656	47181655	47181654	-	1865	1866	1867	622	236	GGA	G	PF00069	ENST00000600194.1	Q9BZL6-2
chr19	47181656	47181655	47181654	-	1865	1866	1867	622	236	GGA	G	PF00069	ENST00000601806.1	Q9BZL6-2
chr19	46280806	46280805	46280804	-	926	927	928	309	236	GAG	E	PF00069	ENST00000291270.4	Q09013
chrX	41519781	41519780	41519779	-	743	744	745	248	236	AGT	S	PF00069	ENST00000421587.2	O14936-3
chr14	102698969	102698968	102698967	-	767	768	769	256	236	CAA	Q	PF00069	ENST00000522874.1	Q9UQ07-6
chr2	11364485	11364484	11364483	-	971	972	973	324	236	CAT	H	PF00069	ENST00000315872.6	O75116
chr20	9520255	9520254	9520253	-	2015	2016	2017	672	236	GTG	V	PF00069	ENST00000378429.3	Q9P286
chr20	9520255	9520254	9520253	-	2015	2016	2017	672	236	GTG	V	PF00069	ENST00000353224.5	Q9P286
chr20	9520255	9520254	9520253	-	2015	2016	2017	672	236	GTG	V	PF00069	ENST00000378423.1	Q9P286
chr3	130871359	130871360	130871361	+	776	777	778	259	236	GAA	E	PF00069	ENST00000429253.2	Q8NG66
chr3	130871359	130871360	130871361	+	776	777	778	259	236	GAA	E	PF00069	ENST00000383366.4	Q8NG66
chr3	130871359	130871360	130871361	+	776	777	778	259	236	GAA	E	PF00069	ENST00000508196.1	Q8NG66
chr16	3024407	3024406	3024405	-	965	966	967	322	236	GAG	E	PF00069	ENST00000574385.1	Q99640-3
chr16	3024407	3024406	3024405	-	965	966	967	322	236	GAG	E	PF00069	ENST00000573944.1	Q99640-3
chr16	89761429	89761430	89761431	+	884	885	886	295	236	GCC	A	PF00069	ENST00000353379.7	Q15131
chr6	36070423	36070424	36070425	+	839	840	841	280	236	CTG	L	PF00069	ENST00000229794.4	Q16539
chr19	40886943	40886942	40886941	-	956	957	958	319	236	AGC	S	PF00069	ENST00000291823.2	Q8NE63
chr14	102698969	102698968	102698967	-	680	681	682	227	236	CAA	Q	PF00069	ENST00000524214.1	Q9UQ07-5
chr15	74922081	74922082	74922083	+	1331	1332	1333	444	236	CAG	Q	PF00069	ENST00000345005.4	P49761-1
chr6	80749569	80749570	80749571	+	2285	2286	2287	762	236	GAT	D	PF00069	ENST00000230510.3	P33981-2
chr6	80749569	80749570	80749571	+	2285	2286	2287	762	236	GAT	D	PF00069	ENST00000509894.1	P33981-2
chr14	105239264	105239263	105239262	-	938	939	940	313	236	GAG	E	PF00069	ENST00000544168.1	P31749-2
chr17	61771039	61771040	61771041	+	1877	1878	1879	626	236	CAT	H	PF00069	ENST00000361357.3	Q99759-2
chr17	61771039	61771040	61771041	+	1877	1878	1879	626	236	CAT	H	PF00069	ENST00000579585.1	Q99759-2
chr1	2106237	2106238	2106239	+	902	903	904	301	236	AAA	K	PF00069	ENST00000400920.1	Q05513-2
chr1	2106237	2106238	2106239	+	902	903	904	301	236	AAA	K	PF00069	ENST00000400921.2	Q05513-2
chr12	58142985	58142984	58142983	-	800	801	802	267	236	TCG	S	PF00069	ENST00000257904.6	P11802
chr1	32829759	32829760	32829761	+	710	711	712	237	236	GAT	D	PF00069	ENST00000373534.3	Q96PN8
chr3	123348364	123348363	123348362	-	1472	1473	1474	491	236	GAT	D	PF00069	ENST00000354792.5	Q15746-9
chr6	161536245	161536246	161536247	+	4718	4719	4720	1573	236	GAA	E	PF00069	ENST00000392142.4	Q9Y6R4
chrX	18613528	18613529	18613530	+	806	807	808	269	236	GTT	V	PF00069	ENST00000379996.3	O76039
chrX	18613528	18613529	18613530	+	806	807	808	269	236	GTT	V	PF00069	ENST00000379989.3	O76039
chr1	89298511	89298512	89298513	+	2648	2649	2650	883	236	GAA	E	PF00069	ENST00000370521.3	Q16513
chr8	144920860	144920859	144920858	-	833	834	835	278	236	AAC	N	PF00069	ENST00000442628.2	Q9NSY0
chr4	114436314	114436313	114436312	-	731	732	733	244	236	GAA	E	PF00069	ENST00000508738.1	Q13557-9
chr1	26882062	26882063	26882064	+	863	864	865	288	236	GAA	E	PF00069	ENST00000374168.2	Q15418
chr1	26898776	26898777	26898778	+	1940	1941	1942	647	236	ACA	T	PF00069	ENST00000374168.2	Q15418
chr14	24807142	24807141	24807140	-	770	771	772	257	236	GGA	G	PF00069	ENST00000216274.5	Q9Y572
chrX	131203644	131203645	131203646	+	737	738	739	246	236	TCT	S	PF00069	ENST00000394334.2	Q9P289
chr11	1464809	1464810	1464811	+	545	546	547	182	236	GAC	D	PF00069	ENST00000528710.1	Q8IWQ3-6
chr17	27064393	27064394	27064395	+	689	690	691	230	236	GAG	E	PF00069	ENST00000268766.6	Q86SG6
chr7	44281906	44281905	44281904	-	731	732	733	244	236	GAA	E	PF00069	ENST00000350811.3	Q13554-2
chr7	44281906	44281905	44281904	-	731	732	733	244	236	GAA	E	PF00069	ENST00000440254.2	Q13554-2
chr7	92247406	92247405	92247404	-	815	816	817	272	236	CTA	L	PF00069	ENST00000424848.2	Q00534
chr7	92247406	92247405	92247404	-	815	816	817	272	236	CTA	L	PF00069	ENST00000265734.4	Q00534
chr8	126448522	126448523	126448524	+	929	930	931	310	236	AAA	K	PF00069	ENST00000311922.3	Q96RU8
chr2	135738425	135738424	135738423	-	1283	1284	1285	428	236	AAT	N	PF00069	ENST00000392917.3	Q56UN5-7
chr21	38877697	38877698	38877699	+	1352	1353	1354	451	236	AAG	K	PF00069	ENST00000398960.2	Q13627
chr2	242047582	242046914	242046913	-	3668	3669	3670	1223	236	GAA	E	PF00069	ENST00000405260.1	Q96RG2
chr2	242047582	242046914	242046913	-	3668	3669	3670	1223	236	GAA	E	PF00069	ENST00000234040.4	Q96RG2
chr2	179399209	179399208	179399207	-	97211	97212	97213	32404	236	GAA	E	PF00069	ENST00000591111.1	Q8WZ42
chr12	112321550	112321551	112321552	+	827	828	829	276	236	ATG	M	PF00069	ENST00000550735.2	Q8IW41-2
chr1	213436136	213436137	213436138	+	3032	3033	3034	1011	236	GAG	E	PF00069	ENST00000366959.3	Q96S38-2
chr5	133655069	133655068	133655067	-	773	774	775	258	236	TTG	L	PF00069	ENST00000265334.4	Q8IVW4
chrX	19392730	19392729	19392728	-	2639	2640	2641	880	236	GAA	E	PF00069	ENST00000338883.4	Q6ZN16
chr4	86985538	86985537	86985536	-	557	558	559	186	236	CAA	Q	PF00069	ENST00000395160.3	P53779-4
chr3	52797610	52797609	52797608	-	431	432	433	144	236	GAG	E	PF00069	ENST00000535191.1	P51957-3
chr1	36809561	36809560	36809559	-	920	921	922	307	236	AAC	N	PF00069	ENST00000373130.3	Q8N2I9-4
chr14	75374161	75374160	75374159	-	1517	1518	1519	506	236	CCA	P	PF00069	ENST00000557413.1	Q9Y6S9
chr14	75374161	75374160	75374159	-	1517	1518	1519	506	236	CCA	P	PF00069	ENST00000358328.4	Q9Y6S9
chr14	75374161	75374160	75374159	-	1517	1518	1519	506	236	CCA	P	PF00069	ENST00000555647.1	Q9Y6S9
chr17	61781750	61781749	61781748	-	1052	1053	1054	351	236	CAC	H	PF00069	ENST00000336174.6	Q7RTN6
chr15	68061976	68061977	68061978	+	1142	1143	1144	381	236	CCA	P	PF00069	ENST00000395476.2	Q13163-2
chrX	131203644	131203645	131203646	+	506	507	508	169	236	TCT	S	PF00069	ENST00000394335.2	Q9P289-2
chr19	39669073	39669074	39669075	+	1361	1362	1363	454	236	TCC	S	PF00069	ENST00000321944.4	O96013-4
chr17	37676219	37676220	37676221	+	2975	2976	2977	992	236	GCA	A	PF00069	ENST00000430627.2	Q9NYV4-2
chr12	121687661	121687660	121687659	-	1253	1254	1255	418	236	GAC	D	PF00069	ENST00000402834.4	Q96RR4
chr12	121687661	121687660	121687659	-	1253	1254	1255	418	236	GAC	D	PF00069	ENST00000404169.3	Q96RR4
chr12	121687661	121687660	121687659	-	1253	1254	1255	418	236	GAC	D	PF00069	ENST00000324774.5	Q96RR4
chr12	966366	966367	966368	+	1352	1353	1354	451	236	GAA	E	PF00069	ENST00000315939.6	Q9H4A3
chr19	39101765	39101764	39101763	-	737	738	739	246	236	GCC	A	PF00069	ENST00000591517.1	Q92918
chr10	12856303	12856304	12856305	+	752	753	754	251	236	TCT	S	PF00069	ENST00000378845.1	Q8IU85-2
chr2	171853171	171853170	171853169	-	2180	2181	2182	727	236	GAA	E	PF00069	ENST00000360843.3	Q9UKI8-2
chr7	44281906	44281905	44281904	-	731	732	733	244	236	GAA	E	PF00069	ENST00000395749.2	Q13554
chr19	4095411	4095410	4095409	-	1022	1023	1024	341	236	GAC	D	PF00069	ENST00000262948.5	P36507
chr15	40260058	40260059	40260060	+	1532	1533	1534	511	236	GAC	D	PF00069	ENST00000263791.5	Q9P2K8
chr15	40290980	40290981	40290982	+	2918	2919	2920	973	236	AAG	K	PF00069	ENST00000263791.5	Q9P2K8
chr12	112321550	112321551	112321552	+	827	828	829	276	236	ATG	M	PF00069	ENST00000551404.2	Q8IW41
chr12	120260738	120260737	120260736	-	998	999	1000	333	236	GAC	D	PF00069	ENST00000261833.7	O14578
chr5	179668150	179668149	179668148	-	878	879	880	293	236	CAA	Q	PF00069	ENST00000452135.2	P45984
chr19	40741846	40741845	40741844	-	998	999	1000	333	236	GAG	E	PF00069	ENST00000311278.6	P31751-2
chr10	26312994	26312995	26312996	+	776	777	778	259	236	GAA	E	PF00069	ENST00000265944.5	Q8NEV4
chr16	89761429	89761430	89761431	+	671	672	673	224	236	GCC	A	PF00069	ENST00000505473.1	Q15131-4
chr11	67200895	67200896	67200897	+	884	885	886	295	236	GAT	D	PF00069	ENST00000312629.5	Q9UBS0
chr21	38877697	38877698	38877699	+	1352	1353	1354	451	236	AAG	K	PF00069	ENST00000398956.2	Q13627-3
chr18	48248466	48248467	48248468	+	851	852	853	284	236	GAA	E	PF00069	ENST00000400384.2	P31152
chr2	242047582	242046914	242046913	-	3689	3690	3691	1230	236	GAA	E	PF00069	ENST00000358649.4	Q96RG2-2
chr11	77043849	77043848	77043847	-	1478	1479	1480	493	236	ATC	I	PF00069	ENST00000356341.3	Q13153
chr17	8108329	8108328	8108327	-	773	774	775	258	236	GGA	G	PF00069	ENST00000534871.1	Q96GD4-4
chr8	144802919	144802920	144802921	+	827	828	829	276	236	GAG	E	PF00069	ENST00000338033.4	Q8TD08
chr1	198266368	198266369	198266370	+	797	798	799	266	236	GAA	E	PF00069	ENST00000367385.4	Q8TDX7
chr1	198266368	198266369	198266370	+	797	798	799	266	236	GAA	E	PF00069	ENST00000538004.1	Q8TDX7
chr16	3024407	3024406	3024405	-	785	786	787	262	236	GAG	E	PF00069	ENST00000574730.1	Q99640-4
chr19	40741846	40741845	40741844	-	1127	1128	1129	376	236	GAG	E	PF00069	ENST00000392038.2	P31751
chr19	40741846	40741845	40741844	-	1127	1128	1129	376	236	GAG	E	PF00069	ENST00000424901.1	P31751
chr2	12880726	12880727	12880728	+	839	840	841	280	236	AAG	K	PF00069	ENST00000155926.4	Q92519
chr10	75607072	75607071	75607070	-	731	732	733	244	236	GAA	E	PF00069	ENST00000423381.1	Q13555-6
chr2	179399209	179399208	179399207	-	102134	102135	102136	34045	236	GAA	E	PF00069	ENST00000589042.1	Q8WZ42-12
chr6	166902375	166902374	166902373	-	854	855	856	285	236	GAG	E	PF00069	ENST00000265678.4	Q15349
chr6	166831721	166831720	166831719	-	1931	1932	1933	644	236	GCA	A	PF00069	ENST00000265678.4	Q15349
chr2	242438451	242438450	242438449	-	443	444	445	148	236	CCC	P	PF00069	ENST00000535007.1	O00506-3
chr2	242438451	242438450	242438449	-	443	444	445	148	236	CCC	P	PF00069	ENST00000543554.1	O00506-3
chr1	84679863	84679864	84679865	+	806	807	808	269	236	GAT	D	PF00069	ENST00000370682.3	P22694-7
chr21	43166836	43166835	43166834	-	770	771	772	257	236	CAC	H	PF00069	ENST00000352483.2	P57078
chr22	29091118	29091117	29091116	-	710	711	712	237	236	AAA	K	PF00069	ENST00000544772.1	O96017-13
chr17	64783069	64783070	64783071	+	1691	1692	1693	564	236	GAG	E	PF00069	ENST00000413366.3	P17252
chr2	203417448	203417449	203417450	+	1424	1425	1426	475	236	TCA	S	PF00069	ENST00000374574.2	Q13873-2
chr3	38524638	38524639	38524640	+	1355	1356	1357	452	236	CAG	Q	PF00069	ENST00000352511.4	Q13705
chr3	119582428	119582427	119582426	-	974	975	976	325	236	GAG	E	PF00069	ENST00000316626.5	P49841-2
chr14	103932366	103932367	103932368	+	905	906	907	302	236	GAC	D	PF00069	ENST00000416682.2	P27448-2
chr4	86985538	86985537	86985536	-	992	993	994	331	236	CAA	Q	PF00069	ENST00000359221.3	P53779
chrX	152936536	152936535	152936534	-	974	975	976	325	236	TCA	S	PF00069	ENST00000447676.2	Q6P2M8-5
chr16	30767827	30767828	30767829	+	788	789	790	263	236	ACT	T	PF00069	ENST00000563588.1	P15735
chr22	29091118	29091117	29091116	-	1100	1101	1102	367	236	AAA	K	PF00069	ENST00000403642.1	O96017-4
chr22	29091118	29091117	29091116	-	1100	1101	1102	367	236	AAA	K	PF00069	ENST00000382578.1	O96017-4
chr1	89298511	89298512	89298513	+	2504	2505	2506	835	236	GAA	E	PF00069	ENST00000370513.5	Q16513-3
chr12	121687661	121687660	121687659	-	1253	1254	1255	418	236	GAC	D	PF00069	ENST00000446440.2	Q96RR4-6
chr19	57746648	57746649	57746650	+	794	795	796	265	236	GGG	G	PF00069	ENST00000302804.7	Q9UQB9
chr2	135738425	135738424	135738423	-	1289	1290	1291	430	236	AAT	N	PF00069	ENST00000392918.3	Q56UN5-4
chr5	110814191	110814192	110814193	+	815	816	817	272	236	AAT	N	PF00069	ENST00000282356.4	Q16566
chr5	110814191	110814192	110814193	+	815	816	817	272	236	AAT	N	PF00069	ENST00000512453.1	Q16566
chr17	27818809	27818810	27818811	+	758	759	760	253	236	TAT	Y	PF00069	ENST00000261716.3	Q7L7X3
chr17	67522825	67522826	67522827	+	857	858	859	286	236	GAG	E	PF00069	ENST00000590474.1	P52564
chr19	47181656	47181655	47181654	-	2336	2337	2338	779	236	GGA	G	PF00069	ENST00000433867.1	Q9BZL6
chr19	47181656	47181655	47181654	-	2336	2337	2338	779	236	GGA	G	PF00069	ENST00000291281.4	Q9BZL6
chr2	171191938	171191939	171191940	+	821	822	823	274	236	GAA	E	PF00069	ENST00000334231.6	Q8WXR4-7
chrX	152936536	152936535	152936534	-	794	795	796	265	236	TCA	S	PF00069	ENST00000393831.2	Q6P2M8-2
chrX	152936536	152936535	152936534	-	794	795	796	265	236	TCA	S	PF00069	ENST00000370142.1	Q6P2M8-2
chr3	123348364	123348363	123348362	-	4865	4866	4867	1622	236	GAT	D	PF00069	ENST00000346322.5	Q15746-2
chr2	135738425	135738424	135738423	-	1433	1434	1435	478	236	AAT	N	PF00069	ENST00000375844.3	Q56UN5-5
chr22	50704014	50704013	50704012	-	839	840	841	280	236	CTG	L	PF00069	ENST00000330651.6	Q15759
chr5	68568803	68568804	68568805	+	800	801	802	267	236	GAC	D	PF00069	ENST00000256443.3	P50613
chr3	41957518	41957517	41957516	-	755	756	757	252	236	GAT	D	PF00069	ENST00000301831.4	Q96C45
chr7	150751319	150751318	150751317	-	677	678	679	226	236	ACA	T	PF00069	ENST00000297518.4	Q00535-2
chr5	149630340	149630339	149630338	-	728	729	730	243	236	GAA	E	PF00069	ENST00000348628.6	Q9UQM7
chr14	102698969	102698968	102698967	-	770	771	772	257	236	CAA	Q	PF00069	ENST00000361847.2	Q9UQ07
chr15	75132027	75132026	75132025	-	725	726	727	242	236	GAC	D	PF00069	ENST00000440863.2	Q6PHR2
chr17	62125337	62125336	62125335	-	2411	2412	2413	804	236	ATT	I	PF00069	ENST00000433197.3	O75460
chr19	2041131	2041130	2041129	-	1019	1020	1021	340	236	GCT	A	PF00069	ENST00000591601.1	Q9HBH9
chr19	2041131	2041130	2041129	-	1019	1020	1021	340	236	GCT	A	PF00069	ENST00000250896.3	Q9HBH9
chr6	161536245	161536246	161536247	+	4568	4569	4570	1523	236	GAA	E	PF00069	ENST00000366919.2	Q9Y6R4-2
chr5	40767638	40767637	40767636	-	797	798	799	266	236	TCT	S	PF00069	ENST00000354209.3	Q13131-2
chr19	1221318	1221319	1221320	+	842	843	844	281	236	CCG	P	PF00069	ENST00000326873.7	Q15831
chr2	171853171	171853170	171853169	-	2117	2118	2119	706	236	GAA	E	PF00069	ENST00000431350.2	Q9UKI8
chr9	36630332	36630333	36630334	+	608	609	610	203	236	AGT	S	PF00069	ENST00000543751.1	Q14680-6
chr1	36809561	36809560	36809559	-	905	906	907	302	236	AAC	N	PF00069	ENST00000373132.3	Q8N2I9
chr1	36809561	36809560	36809559	-	905	906	907	302	236	AAC	N	PF00069	ENST00000373129.3	Q8N2I9
chr12	132394486	132394487	132394488	+	749	750	751	250	236	CCG	P	PF00069	ENST00000321867.4	O75385
chr16	30128478	30128477	30128476	-	905	906	907	302	236	AAA	K	PF00069	ENST00000263025.4	P27361
chr1	27685054	27685053	27685052	-	2633	2634	2635	878	236	GAG	E	PF00069	ENST00000493901.1	O95382
chr1	27685054	27685053	27685052	-	2633	2634	2635	878	236	GAG	E	PF00069	ENST00000357582.2	O95382
chr19	7976438	7976439	7976440	+	1055	1056	1057	352	236	GAC	D	PF00069	ENST00000397979.3	O14733
chr14	103932366	103932367	103932368	+	836	837	838	279	236	GAC	D	PF00069	ENST00000429436.2	P27448
chr11	1464809	1464810	1464811	+	725	726	727	242	236	GAC	D	PF00069	ENST00000308219.9	Q8IWQ3-3
chr7	104758380	104758379	104758378	-	1973	1974	1975	658	236	CAG	Q	PF00069	ENST00000489828.1	P78362
chr7	104758380	104758379	104758378	-	1973	1974	1975	658	236	CAG	Q	PF00069	ENST00000357311.3	P78362
chr19	45781238	45781239	45781240	+	845	846	847	282	236	GAC	D	PF00069	ENST00000300843.4	Q96L34-2
chr7	139311471	139311470	139311469	-	1496	1497	1498	499	236	GAG	E	PF00069	ENST00000406875.3	Q9H2X6
chr12	121687661	121687660	121687659	-	1253	1254	1255	418	236	GAC	D	PF00069	ENST00000347034.2	Q96RR4-4
chr12	121687661	121687660	121687659	-	1253	1254	1255	418	236	GAC	D	PF00069	ENST00000337174.3	Q96RR4-3
chr12	121687661	121687660	121687659	-	1253	1254	1255	418	236	GAC	D	PF00069	ENST00000412367.2	Q96RR4-3
chr1	227333396	227333395	227333394	-	938	939	940	313	236	AAT	N	PF00069	ENST00000366769.3	Q5VT25-5
chr9	71628216	71628215	71628214	-	794	795	796	265	236	GAC	D	PF00069	ENST00000377276.2	P22612
chr1	162473616	162473617	162473618	+	827	828	829	276	236	CAC	H	PF00069	ENST00000538489.1	Q8TAS1-2
chr1	26882062	26882063	26882064	+	587	588	589	196	236	GAA	E	PF00069	ENST00000526792.1	Q15418-3
chr1	26882062	26882063	26882064	+	587	588	589	196	236	GAA	E	PF00069	ENST00000374162.2	Q15418-3
chr1	26898776	26898777	26898778	+	1664	1665	1666	555	236	ACA	T	PF00069	ENST00000526792.1	Q15418-3
chr1	26898776	26898777	26898778	+	1664	1665	1666	555	236	ACA	T	PF00069	ENST00000374162.2	Q15418-3
chr2	158594168	158594167	158594166	-	1406	1407	1408	469	236	TCT	S	PF00069	ENST00000263640.3	Q04771
chr2	158594168	158594167	158594166	-	1406	1407	1408	469	236	TCT	S	PF00069	ENST00000434821.1	Q04771
chr2	158594168	158594167	158594166	-	1406	1407	1408	469	236	TCT	S	PF00069	ENST00000410057.2	Q04771
chr2	158594168	158594167	158594166	-	1406	1407	1408	469	236	TCT	S	PF00069	ENST00000409283.2	Q04771
chr19	14204577	14204576	14204575	-	770	771	772	257	236	GAC	D	PF00069	ENST00000589994.1	P17612-2
chr17	67522825	67522826	67522827	+	689	690	691	230	236	GAG	E	PF00069	ENST00000589647.1	P52564-2
chr14	91372597	91372596	91372595	-	854	855	856	285	236	TTA	L	PF00069	ENST00000418736.2	O75582-2
chr4	107169451	107169450	107169449	-	545	546	547	182	236	ACT	T	PF00069	ENST00000361687.4	Q8TEA7-3
chr13	26971348	26971349	26971350	+	920	921	922	307	236	AAA	K	PF00069	ENST00000381527.3	P49336
chr5	14508301	14508302	14508303	+	8537	8538	8539	2846	236	AAG	K	PF00069	ENST00000537187.1	O75962-2
chr9	101911471	101911472	101911473	+	1166	1167	1168	389	236	GTA	V	PF00069	ENST00000374990.2	P36897-3
chr15	40260058	40260059	40260060	+	1532	1533	1534	511	236	GAC	D	PF00069	ENST00000382727.2	Q9P2K8-2
chr15	40290980	40290981	40290982	+	2834	2835	2836	945	236	AAG	K	PF00069	ENST00000382727.2	Q9P2K8-2
chr12	121687661	121687660	121687659	-	1253	1254	1255	418	236	GAC	D	PF00069	ENST00000538733.1	Q96RR4-5
chr1	205498659	205498660	205498661	+	1190	1191	1192	397	236	GAT	D	PF00069	ENST00000429964.2	Q07002-2
chr1	205498659	205498660	205498661	+	1190	1191	1192	397	236	GAT	D	PF00069	ENST00000360066.2	Q07002-2
chr13	36382369	36382368	36382367	-	935	936	937	312	236	TCT	S	PF00069	ENST00000379893.1	O15075-4
chr3	52797610	52797609	52797608	-	698	699	700	233	236	GAG	E	PF00069	ENST00000383721.4	P51957-2
chr6	134492232	134492231	134492230	-	1010	1011	1012	337	236	TCC	S	PF00069	ENST00000413996.3	O00141-3
chrX	110459712	110459713	110459714	+	1535	1536	1537	512	236	GTA	V	PF00069	ENST00000417227.1	O75914-4
chrX	110459712	110459713	110459714	+	1535	1536	1537	512	236	GTA	V	PF00069	ENST00000519681.1	O75914-4
chr20	42204948	42204949	42204950	+	857	858	859	286	236	GCC	A	PF00069	ENST00000426287.1	Q9HBY8-3
chr20	43625873	43625874	43625875	+	758	759	760	253	236	AAC	N	PF00069	ENST00000372806.3	Q13043
chr4	170506619	170506618	170506617	-	689	690	691	230	236	GAT	D	PF00069	ENST00000507142.1	Q96PY6-3
chrX	41519781	41519780	41519779	-	743	744	745	248	236	AGT	S	PF00069	ENST00000378163.1	O14936
chr16	67961249	67961250	67961251	+	980	981	982	327	236	CTG	L	PF00069	ENST00000291041.5	P11801
chr8	99608334	99608333	99608332	-	833	834	835	278	236	GAT	D	PF00069	ENST00000523601.1	Q13188-2
chr2	242438451	242438450	242438449	-	725	726	727	242	236	CCC	P	PF00069	ENST00000403346.3	O00506
chr2	242438451	242438450	242438449	-	725	726	727	242	236	CCC	P	PF00069	ENST00000401869.1	O00506
chr2	242438451	242438450	242438449	-	725	726	727	242	236	CCC	P	PF00069	ENST00000316586.4	O00506
chr1	45268733	45268734	45268735	+	857	858	859	286	236	CCT	P	PF00069	ENST00000372201.4	Q9H4B4
chr17	3773166	3773165	3773164	-	1142	1143	1144	381	236	GAG	E	PF00069	ENST00000348335.2	Q8N5S9
chr2	179399209	179399208	179399207	-	74939	74940	74941	24980	236	GAA	E	PF00069	ENST00000460472.2	Q8WZ42-3
chr17	60685501	60685502	60685503	+	2072	2073	2074	691	236	GAA	E	PF00069	ENST00000346027.5	Q86UE8-2
chr14	103932366	103932367	103932368	+	836	837	838	279	236	GAC	D	PF00069	ENST00000216288.7	P27448-6
chr1	84679863	84679864	84679865	+	815	816	817	272	236	GAT	D	PF00069	ENST00000394838.2	P22694-9
chr2	179399209	179399208	179399207	-	75515	75516	75517	25172	236	GAA	E	PF00069	ENST00000342175.6	Q8WZ42-9
chr1	227333396	227333395	227333394	-	938	939	940	313	236	AAT	N	PF00069	ENST00000366764.2	Q5VT25-4
chr9	36630332	36630333	36630334	+	491	492	493	164	236	AGT	S	PF00069	ENST00000545008.1	Q14680-2
chr11	64567857	64567856	64567855	-	734	735	736	245	236	AAT	N	PF00069	ENST00000377350.3	Q12851-2
chr11	63668088	63668089	63668090	+	827	828	829	276	236	GAC	D	PF00069	ENST00000315032.8	Q7KZI7-8
chrX	153050880	153050881	153050882	+	1508	1509	1510	503	236	CAG	Q	PF00069	ENST00000393786.3	Q9UPE1-3
chr13	36382369	36382368	36382367	-	1856	1857	1858	619	236	TCT	S	PF00069	ENST00000360631.3	O15075
chr3	9802343	9802342	9802341	-	743	744	745	248	236	TCT	S	PF00069	ENST00000256460.3	Q14012
chr19	39669073	39669074	39669075	+	1172	1173	1174	391	236	TCC	S	PF00069	ENST00000599386.1	O96013-3
chr19	39669073	39669074	39669075	+	1172	1173	1174	391	236	TCC	S	PF00069	ENST00000599470.1	O96013-3
chr12	27470930	27470931	27470932	+	1058	1059	1060	353	236	AAA	K	PF00069	ENST00000389032.3	Q9Y2H1
chr3	124438084	124438085	124438086	+	3542	3543	3544	1181	236	GCT	A	PF00069	ENST00000428018.2	O60229-6
chr10	27470447	27470448	27470449	+	2420	2421	2422	807	236	AAT	N	PF00069	ENST00000375940.4	Q96GX5
chr1	26882062	26882063	26882064	+	890	891	892	297	236	GAA	E	PF00069	ENST00000531382.1	Q15418-2
chr1	26898776	26898777	26898778	+	1967	1968	1969	656	236	ACA	T	PF00069	ENST00000531382.1	Q15418-2
chr12	4719419	4719420	4719421	+	1115	1116	1117	372	236	AGC	S	PF00069	ENST00000543431.1	Q9NR20-2
chr4	114436314	114436313	114436312	-	731	732	733	244	236	GAA	E	PF00069	ENST00000379773.2	Q13557-8
chr4	114436314	114436313	114436312	-	731	732	733	244	236	GAA	E	PF00069	ENST00000296402.5	Q13557-8
chrX	152936536	152936535	152936534	-	725	726	727	242	236	TCA	S	PF00069	ENST00000370150.1	Q6P2M8
chrX	152936536	152936535	152936534	-	725	726	727	242	236	TCA	S	PF00069	ENST00000340888.3	Q6P2M8
chr10	54048577	54048578	54048579	+	911	912	913	304	236	AAT	N	PF00069	ENST00000373975.2	Q13976-3
chrX	54328253	54328252	54328251	-	1130	1131	1132	377	236	GAA	E	PF00069	ENST00000354646.2	Q9BYP7
chrX	54328253	54328252	54328251	-	1130	1131	1132	377	236	GAA	E	PF00069	ENST00000375159.2	Q9BYP7
chr1	220792035	220792036	220792037	+	782	783	784	261	236	GAC	D	PF00069	ENST00000366918.4	Q9P0L2-3
chr1	1634937	1634936	1634935	-	2009	2010	2011	670	236	CAG	Q	PF00069	ENST00000358779.5	Q9UQ88-4
chr10	75607072	75607071	75607070	-	731	732	733	244	236	GAA	E	PF00069	ENST00000322635.3	Q13555-5
chr17	58012638	58012639	58012640	+	887	888	889	296	236	GAA	E	PF00069	ENST00000443572.2	P23443-5
chr14	71216671	71216670	71216669	-	1130	1131	1132	377	236	CCT	P	PF00069	ENST00000555993.2	P80192-4
chr20	377116	377117	377118	+	860	861	862	287	236	CCT	P	PF00069	ENST00000217233.3	Q96RU7
chr17	21215568	21215569	21215570	+	803	804	805	268	236	GAG	E	PF00069	ENST00000361818.5	P46734-2
chr17	21215568	21215569	21215570	+	803	804	805	268	236	GAG	E	PF00069	ENST00000316920.6	P46734-2
chr2	69757158	69757157	69757156	-	854	855	856	285	236	GAC	D	PF00069	ENST00000409085.4	Q2M2I8
chr22	50693885	50693884	50693883	-	848	849	850	283	236	CTG	L	PF00069	ENST00000215659.8	P53778
chr4	887680	887679	887678	-	623	624	625	208	236	GTC	V	PF00069	ENST00000511163.1	O14976-2
chr12	120260738	120260737	120260736	-	998	999	1000	333	236	GAC	D	PF00069	ENST00000392521.2	O14578-4
chr4	170506619	170506618	170506617	-	689	690	691	230	236	GAT	D	PF00069	ENST00000510533.1	Q96PY6-2
chr10	49634428	49634429	49634430	+	878	879	880	293	236	CAG	Q	PF00069	ENST00000360332.3	P45983
chr10	49634428	49634429	49634430	+	878	879	880	293	236	CAG	Q	PF00069	ENST00000374189.1	P45983
chr22	26100106	26100107	26100108	+	1259	1260	1261	420	236	GAA	E	PF00069	ENST00000324198.6	P35626
chr4	887680	887679	887678	-	860	861	862	287	236	GTC	V	PF00069	ENST00000314167.4	O14976
chr22	29091118	29091117	29091116	-	1502	1503	1504	501	236	AAA	K	PF00069	ENST00000382580.2	O96017-9
chr10	62552027	62552028	62552029	+	605	606	607	202	236	AAT	N	PF00069	ENST00000373809.2	P06493-2
chr10	62552027	62552028	62552029	+	605	606	607	202	236	AAT	N	PF00069	ENST00000316629.4	P06493-2
chrX	105150414	105150415	105150416	+	854	855	856	285	236	AAG	K	PF00069	ENST00000243300.9	Q7Z2Y5
chr15	66781589	66781590	66781591	+	998	999	1000	333	236	GAA	E	PF00069	ENST00000307102.5	Q02750
chr9	36630332	36630333	36630334	+	704	705	706	235	236	AGT	S	PF00069	ENST00000298048.2	Q14680
chr13	52676347	52676346	52676345	-	692	693	694	231	236	GAG	E	PF00069	ENST00000355568.4	Q6P3R8
chr2	179399209	179399208	179399207	-	94430	94431	94432	31477	236	GAA	E	PF00069	ENST00000342992.6	Q8WZ42-11
chr10	75607072	75607071	75607070	-	731	732	733	244	236	GAA	E	PF00069	ENST00000351293.3	Q13555-10
chr11	77043849	77043848	77043847	-	1478	1479	1480	493	236	ATC	I	PF00069	ENST00000278568.4	Q13153-2
chr14	24676707	24676708	24676709	+	797	798	799	266	236	GAG	E	PF00069	ENST00000287913.6	Q6SA08
chr21	33331282	33340562	33340563	+	875	876	877	292	236	GGT	G	PF00069	ENST00000270112.2	P57058
chr19	14581471	14581472	14581473	+	2540	2541	2542	847	236	GAA	E	PF00069	ENST00000342216.4	Q16512-2
chr18	18622095	18622094	18622093	-	923	924	925	308	236	GAA	E	PF00069	ENST00000399799.2	Q13464
chr8	42173741	42173742	42173743	+	815	816	817	272	236	CGA	R	PF00069	ENST00000520810.1	O14920
chr5	146750310	146750311	146750312	+	755	756	757	252	236	GAA	E	PF00069	ENST00000397936.3	Q8WU08
chr2	202744767	202744768	202744769	+	1076	1077	1078	359	236	GAA	E	PF00069	ENST00000450471.2	Q96Q40-5
chr22	29091118	29091117	29091116	-	1373	1374	1375	458	236	AAA	K	PF00069	ENST00000328354.6	O96017
chr22	29091118	29091117	29091116	-	1373	1374	1375	458	236	AAA	K	PF00069	ENST00000405598.1	O96017
chr22	29091118	29091117	29091116	-	1373	1374	1375	458	236	AAA	K	PF00069	ENST00000404276.1	O96017
chr1	205274327	205273641	205273640	-	824	825	826	275	236	GAT	D	PF00069	ENST00000367157.3	Q9H093
chrX	47086590	47086591	47086592	+	1475	1476	1477	492	236	GAC	D	PF00069	ENST00000276052.6	Q00536-2
chr17	12032579	12032580	12032581	+	1016	1017	1018	339	236	AGT	S	PF00069	ENST00000353533.5	P45985
chr19	39101765	39101764	39101763	-	737	738	739	246	236	GCC	A	PF00069	ENST00000396857.2	Q92918-2
chr4	82026998	82026997	82026996	-	1946	1947	1948	649	236	CGA	R	PF00069	ENST00000418486.2	Q13237-2
chr2	39411752	39411751	39411750	-	773	774	775	258	236	GTG	V	PF00069	ENST00000395035.3	Q5MAI5
chr1	243716080	243716079	243716078	-	1115	1116	1117	372	236	GAT	D	PF00069	ENST00000336199.5	Q9Y243-2
chr1	243716080	243716079	243716078	-	1115	1116	1117	372	236	GAT	D	PF00069	ENST00000366540.1	Q9Y243-2
chr14	103447316	103447315	103447314	-	935	936	937	312	236	GAA	E	PF00069	ENST00000361246.2	Q9Y5S2
chr1	162473616	162473617	162473618	+	827	828	829	276	236	CAC	H	PF00069	ENST00000489294.1	Q8TAS1
chr8	42173741	42173742	42173743	+	809	810	811	270	236	CGA	R	PF00069	ENST00000520835.1	O14920-2
chr19	7976438	7976439	7976440	+	1103	1104	1105	368	236	GAC	D	PF00069	ENST00000397983.3	O14733-3
chr3	27243023	27243022	27243021	-	2270	2271	2272	757	236	AAA	K	PF00069	ENST00000429845.2	Q6ZWH5
chr11	64567857	64567856	64567855	-	734	735	736	245	236	AAT	N	PF00069	ENST00000294066.2	Q12851
chr5	149630340	149630339	149630338	-	728	729	730	243	236	GAA	E	PF00069	ENST00000398376.3	Q9UQM7-2
chr2	201718139	201718138	201718137	-	1346	1347	1348	449	236	CGT	R	PF00069	ENST00000321356.4	P49759
chr12	56365011	56365012	56365013	+	773	774	775	258	236	GAT	D	PF00069	ENST00000266970.4	P24941
chr9	136260829	136260830	136260831	+	806	807	808	269	236	ACC	T	PF00069	ENST00000371957.3	Q8NE28
chr11	8457577	8457576	8457575	-	1058	1059	1060	353	236	TGT	C	PF00069	ENST00000315204.1	Q9BYT3
chr11	8457577	8457576	8457575	-	1058	1059	1060	353	236	TGT	C	PF00069	ENST00000396672.1	Q9BYT3
chr11	8457577	8457576	8457575	-	1058	1059	1060	353	236	TGT	C	PF00069	ENST00000447869.1	Q9BYT3
chr2	37334622	37334621	37334620	-	1406	1407	1408	469	236	AAA	K	PF00069	ENST00000405334.1	P19525-2
chr2	202744767	202744768	202744769	+	1076	1077	1078	359	236	GAA	E	PF00069	ENST00000434439.1	Q96Q40-3
chr19	2041131	2041130	2041129	-	1019	1020	1021	340	236	GCT	A	PF00069	ENST00000309340.7	Q9HBH9-2
chrX	153050880	153050881	153050882	+	1607	1608	1609	536	236	CAG	Q	PF00069	ENST00000370104.1	Q9UPE1-4
chr6	110944507	110944506	110944505	-	920	921	922	307	236	AAA	K	PF00069	ENST00000368911.3	Q9BWU1
chr3	119582428	119582427	119582426	-	935	936	937	312	236	GAG	E	PF00069	ENST00000264235.8	P49841
chr14	103932366	103932367	103932368	+	836	837	838	279	236	GAC	D	PF00069	ENST00000303622.9	P27448-3
chr17	19284477	19284478	19284479	+	956	957	958	319	236	CAG	Q	PF00069	ENST00000308406.5	Q13164
chr17	19284477	19284478	19284479	+	956	957	958	319	236	CAG	Q	PF00069	ENST00000395602.4	Q13164
chr17	19284477	19284478	19284479	+	956	957	958	319	236	CAG	Q	PF00069	ENST00000395604.3	Q13164
chr12	96677413	96677412	96677411	-	1334	1335	1336	445	236	GAA	E	PF00069	ENST00000261211.3	Q00537
chr5	176863259	176863260	176863261	+	1244	1245	1246	415	236	CAG	Q	PF00069	ENST00000355958.5	P43250-3
chr4	128807234	128807235	128807236	+	710	711	712	237	236	GAG	E	PF00069	ENST00000270861.5	O00444
chr4	151168843	151168844	151168845	+	1919	1920	1921	640	236	TCT	S	PF00069	ENST00000302176.8	Q8N568-3
chr1	89298511	89298512	89298513	+	2177	2178	2179	726	236	GAA	E	PF00069	ENST00000370505.3	Q16513-4
chr2	179399209	179399208	179399207	-	75314	75315	75316	25105	236	GAA	E	PF00069	ENST00000359218.5	Q8WZ42-10
chr2	148684658	148684659	148684660	+	1034	1035	1036	345	236	ATG	M	PF00069	ENST00000535787.1	P27037-2
chr6	36466162	36466161	36466160	-	1055	1056	1057	352	236	AAA	K	PF00069	ENST00000229812.7	Q15208
chr12	4719419	4719420	4719421	+	1115	1116	1117	372	236	AGC	S	PF00069	ENST00000540757.2	Q9NR20
chr12	4719419	4719420	4719421	+	1115	1116	1117	372	236	AGC	S	PF00069	ENST00000010132.5	Q9NR20
chr19	56041252	56041251	56041250	-	896	897	898	299	236	GCG	A	PF00069	ENST00000413299.1	P0C263
chr19	56041252	56041251	56041250	-	896	897	898	299	236	GCG	A	PF00069	ENST00000344158.3	P0C263
chr17	27818809	27818810	27818811	+	758	759	760	253	236	TAT	Y	PF00069	ENST00000536202.1	Q7L7X3-3
chr5	179668150	179668149	179668148	-	878	879	880	293	236	CAA	Q	PF00069	ENST00000455781.1	P45984-4
chr9	101911471	101911472	101911473	+	1397	1398	1399	466	236	GTA	V	PF00069	ENST00000374994.4	P36897
chr14	75580941	75580940	75580939	-	839	840	841	280	236	GAA	E	PF00069	ENST00000238616.5	Q8TD19
chr1	243716080	243716079	243716078	-	1115	1116	1117	372	236	GAT	D	PF00069	ENST00000263826.5	Q9Y243
chr1	243716080	243716079	243716078	-	1115	1116	1117	372	236	GAT	D	PF00069	ENST00000366539.1	Q9Y243
chr15	68061979	68061980	68061981	+	1067	1068	1069	356	237	TTT	F	PF00069	ENST00000354498.5	Q13163-4
chr7	44281903	44281902	44281901	-	734	735	736	245	237	GCC	A	PF00069	ENST00000258682.6	Q13554-8
chr17	8108326	8108325	8108324	-	803	804	805	268	237	GCC	A	PF00069	ENST00000578549.1	Q96GD4-2
chr10	75607069	75607068	75607067	-	734	735	736	245	237	GCC	A	PF00069	ENST00000322680.3	Q13555-8
chr2	135738422	135738421	135738420	-	3551	3552	3553	1184	237	GCA	A	PF00069	ENST00000358371.4	Q56UN5-3
chr4	170506616	170506615	170506614	-	692	693	694	231	237	CTC	L	PF00069	ENST00000439128.2	Q96PY6
chr5	56189409	56189410	56189411	+	4442	4443	4444	1481	237	TTA	L	PF00069	ENST00000399503.3	Q13233
chr5	179668147	179668146	179668145	-	881	882	883	294	237	GCC	A	PF00069	ENST00000393360.3	P45984-2
chr19	46280803	46280802	46280801	-	929	930	931	310	237	GCT	A	PF00069	ENST00000447742.2	Q09013-11
chr10	105759635	105759636	105759637	+	794	795	796	265	237	TTT	F	PF00069	ENST00000335753.4	Q9H2G2-2
chr1	227333393	227333392	227333391	-	941	942	943	314	237	GCT	A	PF00069	ENST00000366767.3	Q5VT25-3
chr11	67050632	67050633	67050634	+	1262	1263	1264	421	237	CTA	L	PF00069	ENST00000308595.5	P25098
chr16	30128475	30128324	30128323	-	908	909	910	303	237	GCC	A	PF00069	ENST00000395199.3	P27361-3
chr16	30128475	30128324	30128323	-	908	909	910	303	237	GCC	A	PF00069	ENST00000403394.1	P27361-3
chr2	171853168	171853167	171853166	-	1832	1833	1834	611	237	GCC	A	PF00069	ENST00000434911.2	Q9UKI8-4
chr11	111573929	111573930	111573931	+	731	732	733	244	237	TGC	C	PF00069	ENST00000304987.3	Q9H0K1
chr22	22142546	22127271	22127270	-	857	858	859	286	237	GCT	A	PF00069	ENST00000215832.6	P28482
chr22	22142546	22127271	22127270	-	857	858	859	286	237	GCT	A	PF00069	ENST00000398822.3	P28482
chr11	63668091	63668092	63668093	+	731	732	733	244	237	TGT	C	PF00069	ENST00000513765.2	Q7KZI7-6
chr12	27470933	27470934	27470935	+	782	783	784	261	237	GCC	A	PF00069	ENST00000539577.1	Q9Y2H1-2
chr10	6483875	6483874	6483873	-	1817	1818	1819	606	237	GCA	A	PF00069	ENST00000263125.5	Q04759
chrX	19392727	19392726	19392725	-	947	948	949	316	237	GCC	A	PF00069	ENST00000359173.3	Q6ZN16-2
chr19	55812973	55812974	55812975	+	773	774	775	258	237	TGC	C	PF00069	ENST00000585418.1	Q8TDC3-3
chr6	110944504	110944503	110944502	-	743	744	745	248	237	GTG	V	PF00069	ENST00000323817.3	Q9BWU1-2
chr10	54048580	54048581	54048582	+	1805	1806	1807	602	237	GCT	A	PF00069	ENST00000373980.4	Q13976-2
chrX	54328250	54328249	54328248	-	1133	1134	1135	378	237	GTC	V	PF00069	ENST00000375169.3	Q9BYP7-3
chr12	68052209	68052210	68052211	+	1304	1305	1306	435	237	TTC	F	PF00069	ENST00000393555.3	Q92630-2
chr13	52718942	52718941	52718940	-	689	690	691	230	237	CTT	L	PF00069	ENST00000400357.2	P51956-2
chr2	39552942	39552941	39552940	-	737	738	739	246	237	TTT	F	PF00069	ENST00000341681.5	Q8IVH8-3
chr7	40118332	40118333	40118334	+	2912	2913	2914	971	237	GCG	A	PF00069	ENST00000181839.4	Q14004
chr19	39669076	39669077	39669078	+	1634	1635	1636	545	237	CTG	L	PF00069	ENST00000435673.2	O96013
chr19	39669076	39669077	39669078	+	1634	1635	1636	545	237	CTG	L	PF00069	ENST00000593690.1	O96013
chr19	39669076	39669077	39669078	+	1634	1635	1636	545	237	CTG	L	PF00069	ENST00000358301.3	O96013
chr19	39669076	39669077	39669078	+	1634	1635	1636	545	237	CTG	L	PF00069	ENST00000360442.3	O96013
chr3	27243020	27243019	27243018	-	209	210	211	70	237	GTA	V	PF00069	ENST00000383770.3	Q6ZWH5-7
chr12	100707245	100707246	100707247	+	899	900	901	300	237	GTT	V	PF00069	ENST00000360820.2	Q6P3W7
chr2	202744770	202744771	202744772	+	926	927	928	309	237	GCT	A	PF00069	ENST00000260967.2	Q96Q40-4
chr2	202744770	202744771	202744772	+	926	927	928	309	237	GCT	A	PF00069	ENST00000410091.3	Q96Q40-4
chr2	102456291	102456292	102456293	+	785	786	787	262	237	TTT	F	PF00069	ENST00000347699.4	O95819
chr1	36809558	36809557	36809556	-	908	909	910	303	237	ACC	T	PF00069	ENST00000359297.2	Q8N2I9-3
chr1	84679866	84679867	84679868	+	797	798	799	266	237	CTC	L	PF00069	ENST00000370689.2	P22694
chr13	21549446	21549445	21549444	-	2831	2832	2833	944	237	GCC	A	PF00069	ENST00000382592.4	Q9NRM7
chr13	21549446	21549445	21549444	-	2831	2832	2833	944	237	GCC	A	PF00069	ENST00000542899.1	Q9NRM7
chr8	27667914	27667913	27667912	-	878	879	880	293	237	GTA	V	PF00069	ENST00000301905.4	Q96KB5
chr2	219540996	219540997	219540998	+	680	681	682	227	237	TTT	F	PF00069	ENST00000392105.3	Q9NRP7-2
chr11	1464812	1464813	1464814	+	866	867	868	289	237	TGC	C	PF00069	ENST00000382179.1	Q8IWQ3-5
chr8	126448525	126448526	126448527	+	434	435	436	145	237	GCC	A	PF00069	ENST00000520847.1	Q96RU8-2
chr2	220356942	220356943	220356944	+	9572	9573	9574	3191	237	GCC	A	PF00069	ENST00000312358.7	Q15772
chr2	220346138	220346139	220346140	+	5483	5484	5485	1828	237	GCC	A	PF00069	ENST00000312358.7	Q15772
chr7	44281903	44281902	44281901	-	734	735	736	245	237	GCC	A	PF00069	ENST00000346990.4	Q13554-7
chr3	170013746	170013747	170013748	+	1466	1467	1468	489	237	GCT	A	PF00069	ENST00000295797.4	P41743
chr12	106461731	106461730	106461729	-	836	837	838	279	237	GCT	A	PF00069	ENST00000261402.2	O60285
chr14	61997293	61997294	61997295	+	1742	1743	1744	581	237	GCC	A	PF00069	ENST00000332981.5	P24723
chr5	176863262	176863263	176863264	+	1247	1248	1249	416	237	GCC	A	PF00069	ENST00000355472.5	P43250
chr19	54407976	54407977	54407978	+	1745	1746	1747	582	237	GCC	A	PF00069	ENST00000263431.3	P05129
chr11	33360959	33360960	33360961	+	1493	1494	1495	498	237	TTT	F	PF00069	ENST00000456517.1	Q9H422-2
chr11	33360959	33360960	33360961	+	1493	1494	1495	498	237	TTT	F	PF00069	ENST00000379016.3	Q9H422-2
chr11	33360959	33360960	33360961	+	1493	1494	1495	498	237	TTT	F	PF00069	ENST00000525975.1	Q9H422-2
chr7	44281903	44281902	44281901	-	734	735	736	245	237	GCC	A	PF00069	ENST00000358707.3	Q13554-3
chr5	176863262	176863263	176863264	+	1247	1248	1249	416	237	GCC	A	PF00069	ENST00000528793.1	P43250-2
chrX	153279555	153279554	153279553	-	1511	1512	1513	504	237	CTG	L	PF00069	ENST00000393682.1	P51617-3
chr3	170885049	170885048	170885047	-	785	786	787	262	237	TTC	F	PF00069	ENST00000284483.8	Q9UKE5-4
chr17	4789756	4789757	4789758	+	785	786	787	262	237	TTC	F	PF00069	ENST00000347992.7	Q8N4C8-3
chr8	87060972	87060971	87060970	-	878	879	880	293	237	GCG	A	PF00069	ENST00000276616.2	Q96QS6
chr7	56149597	56149596	56149595	-	878	879	880	293	237	GTG	V	PF00069	ENST00000452681.2	Q16816-2
chr11	1464812	1464813	1464814	+	728	729	730	243	237	TGC	C	PF00069	ENST00000308230.5	Q8IWQ3-4
chr11	1464812	1464813	1464814	+	728	729	730	243	237	TGC	C	PF00069	ENST00000526678.1	Q8IWQ3-4
chr9	127113116	127113117	127113118	+	887	888	889	296	237	TTA	L	PF00069	ENST00000540326.1	Q9HC98-3
chr2	46378348	46378349	46378350	+	1901	1902	1903	634	237	GCT	A	PF00069	ENST00000306156.3	Q02156
chr6	80749572	80749573	80749574	+	2291	2292	2293	764	237	CTT	L	PF00069	ENST00000369798.2	P33981
chr2	128065247	128065246	128065245	-	1769	1770	1771	590	237	ACT	T	PF00069	ENST00000344908.5	Q9Y2U5
chr2	128065247	128065246	128065245	-	1769	1770	1771	590	237	ACT	T	PF00069	ENST00000409947.1	Q9Y2U5
chr21	38877700	38877701	38877702	+	1355	1356	1357	452	237	TTC	F	PF00069	ENST00000338785.3	Q13627-5
chr21	38877700	38877701	38877702	+	1355	1356	1357	452	237	TTC	F	PF00069	ENST00000451934.1	Q13627-5
chr17	40937157	40937158	40937159	+	1214	1215	1216	405	237	GTG	V	PF00069	ENST00000246914.5	Q96J92
chr2	202343278	202343279	202343280	+	1025	1026	1027	342	237	TTC	F	PF00069	ENST00000392249.2	Q9C0K7-2
chr3	130871362	130871363	130871364	+	779	780	781	260	237	CTA	L	PF00069	ENST00000510688.1	Q8NG66-4
chr20	42204951	42204952	42204953	+	782	783	784	261	237	GCC	A	PF00069	ENST00000373100.1	Q9HBY8-2
chr20	42204951	42204952	42204953	+	782	783	784	261	237	GCC	A	PF00069	ENST00000423407.3	Q9HBY8-2
chr20	42204951	42204952	42204953	+	782	783	784	261	237	GCC	A	PF00069	ENST00000373092.3	Q9HBY8-2
chr4	170506616	170506615	170506614	-	692	693	694	231	237	CTC	L	PF00069	ENST00000511633.1	Q96PY6-6
chr6	134492229	134492228	134492227	-	971	972	973	324	237	GCA	A	PF00069	ENST00000237305.7	O00141
chr17	12032582	12032583	12032584	+	1052	1053	1054	351	237	TTC	F	PF00069	ENST00000415385.3	P45985-2
chr4	107169448	107169447	107169446	-	737	738	739	246	237	GTG	V	PF00069	ENST00000394708.2	Q8TEA7
chr4	107169448	107169447	107169446	-	737	738	739	246	237	GTG	V	PF00069	ENST00000432496.2	Q8TEA7
chr4	107169448	107169447	107169446	-	737	738	739	246	237	GTG	V	PF00069	ENST00000273980.5	Q8TEA7
chr19	57746651	57746652	57746653	+	740	741	742	247	237	GCC	A	PF00069	ENST00000415300.2	Q9UQB9-3
chr19	55812973	55812974	55812975	+	773	774	775	258	237	TGC	C	PF00069	ENST00000309383.1	Q8TDC3
chr13	36382366	36382365	36382364	-	1859	1860	1861	620	237	GCA	A	PF00069	ENST00000255448.4	O15075-2
chr12	66638980	66638981	66638982	+	1253	1254	1255	418	237	CTC	L	PF00069	ENST00000261233.4	Q9Y616
chr9	127113116	127113117	127113118	+	935	936	937	312	237	TTA	L	PF00069	ENST00000394199.2	Q9HC98-2
chr9	127113116	127113117	127113118	+	935	936	937	312	237	TTA	L	PF00069	ENST00000373600.3	Q9HC98-2
chr10	6483875	6483874	6483873	-	1442	1443	1444	481	237	GCA	A	PF00069	ENST00000539722.1	Q04759-3
chr4	82026995	82026994	82026993	-	2036	2037	2038	679	237	CCT	P	PF00069	ENST00000264399.1	Q13237
chr4	82026995	82026994	82026993	-	2036	2037	2038	679	237	CCT	P	PF00069	ENST00000395578.1	Q13237
chrX	153050883	153050884	153050885	+	1613	1614	1615	538	237	TTC	F	PF00069	ENST00000370101.3	Q9UPE1
chr12	40742249	40742250	40742251	+	6320	6321	6322	2107	237	GTT	V	PF00069	ENST00000298910.7	Q5S007
chr11	116747756	116747755	116747754	-	695	696	697	232	237	TGT	C	PF00069	ENST00000542607.1	Q9Y2K2-4
chr2	242438448	242438447	242438446	-	497	498	499	166	237	TTC	F	PF00069	ENST00000405883.3	O00506-2
chr2	242438448	242438447	242438446	-	497	498	499	166	237	TTC	F	PF00069	ENST00000405585.1	O00506-2
chr5	66432435	66432436	66432437	+	1871	1872	1873	624	237	GCC	A	PF00069	ENST00000403666.1	O15021-3
chr5	57753097	57753096	57753095	-	920	921	922	307	237	GCC	A	PF00069	ENST00000274289.3	Q9NYY3
chr11	1464812	1464813	1464814	+	728	729	730	243	237	TGC	C	PF00069	ENST00000531197.1	Q8IWQ3-2
chr17	73999462	73999463	73999464	+	776	777	778	259	237	GGC	G	PF00069	ENST00000448471.1	Q00526
chr17	73999462	73999463	73999464	+	776	777	778	259	237	GGC	G	PF00069	ENST00000425876.2	Q00526
chr19	14581474	14581475	14581476	+	2525	2526	2527	842	237	GCC	A	PF00069	ENST00000242783.6	Q16512
chr7	6066457	6066456	6066455	-	1667	1668	1669	556	237	CAA	Q	PF00069	ENST00000199389.6	Q9BQI3
chrX	41519778	41519777	41519776	-	746	747	748	249	237	GCC	A	PF00069	ENST00000378166.4	O14936-2
chr2	37334619	37334618	37334617	-	1532	1533	1534	511	237	GAA	E	PF00069	ENST00000395127.2	P19525
chr2	37334619	37334618	37334617	-	1532	1533	1534	511	237	GAA	E	PF00069	ENST00000233057.4	P19525
chr7	90741876	90741877	90741878	+	1121	1122	1123	374	237	GCA	A	PF00069	ENST00000265741.3	O94921-2
chr17	60685504	60685505	60685506	+	1979	1980	1981	660	237	GCA	A	PF00069	ENST00000542523.1	Q86UE8-3
chr17	60685504	60685505	60685506	+	1979	1980	1981	660	237	GCA	A	PF00069	ENST00000343388.7	Q86UE8-3
chr4	79772195	79772196	79772197	+	869	870	871	290	237	ATA	I	PF00069	ENST00000502871.1	Q9NSY1-2
chr7	150751316	150751315	150751314	-	776	777	778	259	237	GGG	G	PF00069	ENST00000485972.1	Q00535
chr5	178030722	178030721	178030720	-	1343	1344	1345	448	237	CTG	L	PF00069	ENST00000316308.4	Q9HAZ1
chr3	43373795	43373796	43373797	+	725	726	727	242	237	TGT	C	PF00069	ENST00000429705.2	Q9NRH2
chr3	43373795	43373796	43373797	+	725	726	727	242	237	TGT	C	PF00069	ENST00000296088.7	Q9NRH2
chr3	43373795	43373796	43373797	+	725	726	727	242	237	TGT	C	PF00069	ENST00000454177.1	Q9NRH2
chr1	1634934	1634933	1634932	-	2051	2052	2053	684	237	GGC	G	PF00069	ENST00000378633.1	Q9UQ88
chr3	123348361	123348360	123348359	-	5075	5076	5077	1692	237	GCC	A	PF00069	ENST00000360304.3	Q15746
chr3	123348361	123348360	123348359	-	5075	5076	5077	1692	237	GCC	A	PF00069	ENST00000475616.1	Q15746
chr1	220792038	220792039	220792040	+	446	447	448	149	237	TGT	C	PF00069	ENST00000402574.1	Q9P0L2-2
chr8	57025605	57025604	57025603	-	938	939	940	313	237	CTT	L	PF00069	ENST00000311923.1	P00540
chr6	10802187	10802186	10802185	-	770	771	772	257	237	GCT	A	PF00069	ENST00000354489.2	P20794
chr6	10802187	10802186	10802185	-	770	771	772	257	237	GCT	A	PF00069	ENST00000313243.2	P20794
chr6	10802187	10802186	10802185	-	770	771	772	257	237	GCT	A	PF00069	ENST00000474039.1	P20794
chr4	151168846	151168847	151168848	+	1871	1872	1873	624	237	GCC	A	PF00069	ENST00000296550.7	Q8N568
chr14	71216668	71216667	71216666	-	1133	1134	1135	378	237	TTT	F	PF00069	ENST00000554752.2	P80192
chr1	155233155	155233154	155233153	-	1352	1353	1354	451	237	CTC	L	PF00069	ENST00000361168.5	P49760-3
chrX	20195165	20195164	20195163	-	884	885	886	295	237	GCG	A	PF00069	ENST00000379565.3	P51812
chrX	20179767	20179766	20179765	-	1955	1956	1957	652	237	GCA	A	PF00069	ENST00000379565.3	P51812
chr13	99118674	99118673	99118672	-	740	741	742	247	237	CTC	L	PF00069	ENST00000397517.2	Q9Y6E0-2
chr5	14508304	14508305	14508306	+	1565	1566	1567	522	237	GCC	A	PF00069	ENST00000344135.5	O75962-3
chr10	49634431	49634432	49634433	+	881	882	883	294	237	GCA	A	PF00069	ENST00000374182.3	P45983-2
chr3	49898149	49897982	49897981	-	776	777	778	259	237	GCC	A	PF00069	ENST00000488336.1	Q8NCB2-3
chr1	89298514	89298515	89298516	+	1673	1674	1675	558	237	GCC	A	PF00069	ENST00000544045.1	Q16513-5
chrX	110459715	110459716	110459717	+	1475	1476	1477	492	237	TTC	F	PF00069	ENST00000446737.1	O75914-2
chrX	110459715	110459716	110459717	+	1475	1476	1477	492	237	TTC	F	PF00069	ENST00000425146.1	O75914-2
chrX	110459715	110459716	110459717	+	1475	1476	1477	492	237	TTC	F	PF00069	ENST00000372007.5	O75914-2
chr5	40767635	40767634	40767633	-	755	756	757	252	237	GTG	V	PF00069	ENST00000397128.2	Q13131
chr15	64218180	64218179	64218178	-	773	774	775	258	237	GCC	A	PF00069	ENST00000457488.1	Q9UIK4
chr15	64218180	64218179	64218178	-	773	774	775	258	237	GCC	A	PF00069	ENST00000261891.3	Q9UIK4
chr14	103932369	103932370	103932371	+	839	840	841	280	237	TGT	C	PF00069	ENST00000553942.1	P27448-4
chr4	3031116	3031117	3031118	+	1250	1251	1252	417	237	GCC	A	PF00069	ENST00000398052.4	P32298
chr6	4060752	4060753	4060754	+	2927	2928	2929	976	237	CTA	L	PF00069	ENST00000337659.6	Q13523
chr11	63668091	63668092	63668093	+	731	732	733	244	237	TGT	C	PF00069	ENST00000509502.2	Q7KZI7-14
chr4	76529018	76529017	76529016	-	779	780	781	260	237	GTG	V	PF00069	ENST00000429927.2	Q92772
chr7	44281903	44281902	44281901	-	734	735	736	245	237	GCC	A	PF00069	ENST00000395747.2	Q13554-5
chr7	44281903	44281902	44281901	-	734	735	736	245	237	GCC	A	PF00069	ENST00000457475.1	Q13554-5
chr1	114499312	114499313	114499314	+	1472	1473	1474	491	237	TAC	Y	PF00069	ENST00000369559.4	Q86Z02-2
chr16	46744589	46744588	46744587	-	2228	2229	2230	743	237	GCC	A	PF00069	ENST00000394809.4	Q32MK0
chr17	19741871	19741870	19741869	-	731	732	733	244	237	TTG	L	PF00069	ENST00000361658.2	Q8IYT8
chr17	19741871	19741870	19741869	-	731	732	733	244	237	TTG	L	PF00069	ENST00000395544.4	Q8IYT8
chr9	130551565	130551566	130551567	+	863	864	865	288	237	GCA	A	PF00069	ENST00000373264.4	P50750
chr3	196554133	196554134	196554135	+	1418	1419	1420	473	237	TTT	F	PF00069	ENST00000327134.3	Q13177
chr19	40317597	40317596	40317595	-	1127	1128	1129	376	237	CAG	Q	PF00069	ENST00000348817.3	Q9Y463-3
chr19	40317597	40317596	40317595	-	1127	1128	1129	376	237	CAG	Q	PF00069	ENST00000597639.1	Q9Y463-3
chr15	101597211	101597212	101597213	+	4484	4485	4486	1495	237	CTG	L	PF00069	ENST00000388948.3	Q38SD2
chr10	12856306	12858249	12858250	+	755	756	757	252	237	GCA	A	PF00069	ENST00000378847.3	Q8IU85
chr6	166902372	166902371	166902370	-	881	882	883	294	237	GCA	A	PF00069	ENST00000503859.1	Q15349-3
chr6	166831718	166831717	166831716	-	1958	1959	1960	653	237	GCT	A	PF00069	ENST00000503859.1	Q15349-3
chr3	170885049	170885048	170885047	-	785	786	787	262	237	TTC	F	PF00069	ENST00000436636.2	Q9UKE5
chr12	118650790	118650789	118650788	-	749	750	751	250	237	TTT	F	PF00069	ENST00000392533.3	Q9H2K8
chr12	118650790	118650789	118650788	-	749	750	751	250	237	TTT	F	PF00069	ENST00000419821.2	Q9H2K8
chr5	14508304	14508305	14508306	+	9068	9069	9070	3023	237	GCC	A	PF00069	ENST00000344204.4	O75962
chr4	151168846	151168847	151168848	+	1868	1869	1870	623	237	GCC	A	PF00069	ENST00000506325.1	Q8N568-2
chr17	58012641	58012642	58012643	+	959	960	961	320	237	GCC	A	PF00069	ENST00000225577.4	P23443
chr17	61781747	61781746	61781745	-	944	945	946	315	237	TTC	F	PF00069	ENST00000392950.4	Q7RTN6-2
chr16	2631678	2631679	2631680	+	926	927	928	309	237	GCA	A	PF00069	ENST00000342085.4	O15530
chr1	227333393	227333392	227333391	-	941	942	943	314	237	GCT	A	PF00069	ENST00000366766.2	Q5VT25-2
chr17	60685504	60685505	60685506	+	2141	2142	2143	714	237	GCA	A	PF00069	ENST00000326270.9	Q86UE8
chr17	37676222	37676223	37676224	+	2978	2979	2980	993	237	GCA	A	PF00069	ENST00000447079.4	Q9NYV4
chr16	30767830	30767831	30767832	+	791	792	793	264	237	GTC	V	PF00069	ENST00000424889.3	P15735-2
chr9	96000557	96000558	96000559	+	1277	1278	1279	426	237	ATC	I	PF00069	ENST00000297954.4	Q9Y3S1
chr11	63668091	63668092	63668093	+	830	831	832	277	237	TGT	C	PF00069	ENST00000413835.2	Q7KZI7-9
chr2	220113156	220113157	220113158	+	794	795	796	265	237	TTG	L	PF00069	ENST00000396738.2	O75716
chr2	220113156	220113157	220113158	+	794	795	796	265	237	TTG	L	PF00069	ENST00000409638.3	O75716
chr2	39552942	39552941	39552940	-	737	738	739	246	237	TTT	F	PF00069	ENST00000263881.3	Q8IVH8
chr2	135738422	135738421	135738420	-	473	474	475	158	237	GCA	A	PF00069	ENST00000315513.3	Q56UN5-6
chr1	206904607	206904985	206904986	+	893	894	895	298	237	GTG	V	PF00069	ENST00000367103.3	P49137
chr12	66638980	66638981	66638982	+	1070	1071	1072	357	237	CTC	L	PF00069	ENST00000457197.2	Q9Y616-2
chr19	42736807	42736806	42736805	-	1127	1128	1129	376	237	GCC	A	PF00069	ENST00000222330.3	P49840
chr3	170885049	170885048	170885047	-	785	786	787	262	237	TTC	F	PF00069	ENST00000341852.6	Q9UKE5-5
chr1	220792038	220792039	220792040	+	851	852	853	284	237	TGT	C	PF00069	ENST00000366917.4	Q9P0L2
chr6	136923066	136923065	136923064	-	2732	2733	2734	911	237	GCC	A	PF00069	ENST00000359015.4	Q99683
chr2	219540996	219540997	219540998	+	680	681	682	227	237	TTT	F	PF00069	ENST00000295709.3	Q9NRP7
chr2	219540996	219540997	219540998	+	680	681	682	227	237	TTT	F	PF00069	ENST00000440309.1	Q9NRP7
chr11	63668091	63668092	63668093	+	830	831	832	277	237	TGT	C	PF00069	ENST00000402010.2	Q7KZI7
chr3	52797607	52797606	52797605	-	701	702	703	234	237	CTG	L	PF00069	ENST00000233027.5	P51957
chr9	101911474	101911475	101911476	+	1412	1413	1414	471	237	ATG	M	PF00069	ENST00000552516.1	P36897-2
chr15	40260061	40260062	40260063	+	1535	1536	1537	512	237	TTT	F	PF00069	ENST00000559624.1	Q9P2K8-3
chrX	153279555	153279554	153279553	-	1478	1479	1480	493	237	CTG	L	PF00069	ENST00000369980.3	P51617
chr5	179668147	179668146	179668145	-	881	882	883	294	237	GCC	A	PF00069	ENST00000343111.6	P45984-3
chr4	114436311	114436310	114436309	-	734	735	736	245	237	GCC	A	PF00069	ENST00000394524.3	Q13557-12
chr19	12976575	12976576	12976577	+	1850	1851	1852	617	237	GCC	A	PF00069	ENST00000251472.4	Q9Y2H9
chr16	3024404	3024403	3024402	-	995	996	997	332	237	CTG	L	PF00069	ENST00000262300.8	Q99640
chr16	29993190	29993191	29993192	+	761	762	763	254	237	TTC	F	PF00069	ENST00000543033.1	Q9UL54-4
chr2	202744770	202744771	202744772	+	1079	1080	1081	360	237	GCT	A	PF00069	ENST00000374598.4	Q96Q40
chr17	8108326	8108325	8108324	-	902	903	904	301	237	GCC	A	PF00069	ENST00000316199.6	Q96GD4-5
chr2	197004384	197004383	197004382	-	797	798	799	266	237	GCC	A	PF00069	ENST00000263955.4	O94768
chr2	197004384	197004383	197004382	-	797	798	799	266	237	GCC	A	PF00069	ENST00000409228.1	O94768
chr1	26882065	26882066	26882067	+	818	819	820	273	237	GCC	A	PF00069	ENST00000530003.1	Q15418-4
chr1	26898779	26898780	26898781	+	1895	1896	1897	632	237	GCC	A	PF00069	ENST00000530003.1	Q15418-4
chrX	110459715	110459716	110459717	+	1583	1584	1585	528	237	TTC	F	PF00069	ENST00000360648.4	O75914-3
chrX	110459715	110459716	110459717	+	1583	1584	1585	528	237	TTC	F	PF00069	ENST00000518291.1	O75914-3
chr1	213436139	213436140	213436141	+	3071	3072	3073	1024	237	GCT	A	PF00069	ENST00000366960.3	Q96S38
chr16	2631678	2631679	2631680	+	926	927	928	309	237	GCA	A	PF00069	ENST00000441549.3	O15530-5
chr12	966369	966370	966371	+	1355	1356	1357	452	237	GTG	V	PF00069	ENST00000537687.1	Q9H4A3-6
chr4	3031116	3031117	3031118	+	1154	1155	1156	385	237	GCC	A	PF00069	ENST00000345167.6	P32298-2
chr4	170506616	170506615	170506614	-	692	693	694	231	237	CTC	L	PF00069	ENST00000512193.1	Q96PY6-4
chr17	58012641	58012642	58012643	+	800	801	802	267	237	GCC	A	PF00069	ENST00000393021.3	P23443-3
chr1	211843658	211843657	211843656	-	731	732	733	244	237	TTG	L	PF00069	ENST00000366999.4	P51955
chr9	36630335	36630336	36630337	+	563	564	565	188	237	AGC	S	PF00069	ENST00000536860.1	Q14680-8
chr1	228557755	228557756	228557757	+	20081	20082	20083	6694	237	GCC	A	PF00069	ENST00000422127.1	Q5VST9
chr1	228566081	228566082	228566083	+	23690	23691	23692	7897	237	GCC	A	PF00069	ENST00000422127.1	Q5VST9
chr19	7976441	7976442	7976443	+	1079	1080	1081	360	237	TTC	F	PF00069	ENST00000397981.3	O14733-4
chr2	171853168	171853167	171853166	-	1976	1977	1978	659	237	GCC	A	PF00069	ENST00000521943.1	Q9UKI8-5
chr2	171853168	171853167	171853166	-	1976	1977	1978	659	237	GCC	A	PF00069	ENST00000442919.2	Q9UKI8-5
chr3	49898149	49897982	49897981	-	776	777	778	259	237	GCC	A	PF00069	ENST00000477224.1	Q8NCB2
chr4	114436311	114436310	114436309	-	734	735	736	245	237	GCC	A	PF00069	ENST00000418639.2	Q13557-6
chr1	209782437	209783196	209783197	+	749	750	751	250	237	GCC	A	PF00069	ENST00000361322.2	Q96NX5
chr1	209782437	209783196	209783197	+	749	750	751	250	237	GCC	A	PF00069	ENST00000009105.1	Q96NX5
chr1	114499312	114499313	114499314	+	350	351	352	117	237	TAC	Y	PF00069	ENST00000340480.4	Q86Z02-3
chr2	37483805	37481432	37481431	-	2414	2415	2416	805	237	GCA	A	PF00069	ENST00000234179.2	O94806
chr2	37483805	37481432	37481431	-	2414	2415	2416	805	237	GCA	A	PF00069	ENST00000379066.1	O94806
chr2	88858440	88858439	88858438	-	3146	3147	3148	1049	237	TGT	C	PF00069	ENST00000303236.3	Q9NZJ5
chr11	63668091	63668092	63668093	+	830	831	832	277	237	TGT	C	PF00069	ENST00000377809.4	Q7KZI7-11
chr6	149983317	149983316	149983315	-	2942	2943	2944	981	237	GCT	A	PF00069	ENST00000253339.5	O95835
chr6	149983317	149983316	149983315	-	2942	2943	2944	981	237	GCT	A	PF00069	ENST00000543571.1	O95835
chr3	50683695	50684171	50684172	+	830	831	832	277	237	GCC	A	PF00069	ENST00000446044.1	Q16644
chr3	50683695	50684171	50684172	+	830	831	832	277	237	GCC	A	PF00069	ENST00000357955.2	Q16644
chr4	3031116	3031117	3031118	+	1154	1155	1156	385	237	GCC	A	PF00069	ENST00000398051.4	P32298-3
chr9	131482276	131482277	131482278	+	2357	2358	2359	786	237	GGG	G	PF00069	ENST00000291906.4	Q6P5Z2
chr12	68052209	68052210	68052211	+	1523	1524	1525	508	237	TTC	F	PF00069	ENST00000344096.3	Q92630
chr17	21215571	21215572	21215573	+	893	894	895	298	237	TTT	F	PF00069	ENST00000342679.4	P46734
chr19	46280803	46280802	46280801	-	929	930	931	310	237	GCT	A	PF00069	ENST00000458663.2	Q09013-15
chr6	134492229	134492228	134492227	-	941	942	943	314	237	GCA	A	PF00069	ENST00000367857.5	O00141-4
chr20	42204951	42204952	42204953	+	962	963	964	321	237	GCC	A	PF00069	ENST00000341458.4	Q9HBY8
chr3	141526703	141526704	141526705	+	1268	1269	1270	423	237	GCA	A	PF00069	ENST00000264952.2	Q8WTQ7
chrX	48771569	48771568	48771567	-	776	777	778	259	237	TGC	C	PF00069	ENST00000376509.4	Q9P1W9
chr7	44281903	44281902	44281901	-	734	735	736	245	237	GCC	A	PF00069	ENST00000353625.4	Q13554-4
chr4	114436311	114436310	114436309	-	734	735	736	245	237	GCC	A	PF00069	ENST00000342666.5	Q13557
chr1	47027239	47027238	47027237	-	917	918	919	306	237	GCC	A	PF00069	ENST00000371945.4	Q9BUB5-2
chr3	27243020	27243019	27243018	-	209	210	211	70	237	GTA	V	PF00069	ENST00000295720.6	Q6ZWH5-5
chr20	468155	468154	468153	-	482	483	484	161	237	GCC	A	PF00069	ENST00000400217.2	P68400-2
chr15	40568140	40568141	40568142	+	1892	1893	1894	631	237	CTG	L	PF00069	ENST00000260404.4	Q9NQU5
chr15	40568140	40568141	40568142	+	1892	1893	1894	631	237	CTG	L	PF00069	ENST00000542403.2	Q9NQU5
chr15	40568140	40568141	40568142	+	1892	1893	1894	631	237	CTG	L	PF00069	ENST00000441369.1	Q9NQU5
chr15	40568140	40568141	40568142	+	1892	1893	1894	631	237	CTG	L	PF00069	ENST00000453867.1	Q9NQU5
chr15	40568140	40568141	40568142	+	1892	1893	1894	631	237	CTG	L	PF00069	ENST00000560346.1	Q9NQU5
chr12	121687658	121687657	121687656	-	1256	1257	1258	419	237	TTG	L	PF00069	ENST00000392473.2	Q96RR4-2
chr11	9608149	9608150	9608151	+	1625	1626	1627	542	237	TTT	F	PF00069	ENST00000450114.2	P30291
chr7	44281903	44281902	44281901	-	734	735	736	245	237	GCC	A	PF00069	ENST00000347193.4	Q13554-6
chr5	171532731	171532730	171532729	-	800	801	802	267	237	TTC	F	PF00069	ENST00000176763.5	O94804
chr12	52387781	52387782	52387783	+	1250	1251	1252	417	237	ATG	M	PF00069	ENST00000542485.1	P36896-5
chr9	130551565	130551566	130551567	+	1214	1215	1216	405	237	GCA	A	PF00069	ENST00000373265.2	P50750-2
chrX	47086593	47086594	47086595	+	1256	1257	1258	419	237	GGG	G	PF00069	ENST00000357227.4	Q00536
chrX	47086593	47086594	47086595	+	1256	1257	1258	419	237	GGG	G	PF00069	ENST00000518022.1	Q00536
chr6	36106557	36106656	36106657	+	842	843	844	281	237	GCT	A	PF00069	ENST00000211287.4	O15264
chr1	206904607	206904985	206904986	+	893	894	895	298	237	GTG	V	PF00069	ENST00000294981.4	P49137-2
chr1	227333393	227333392	227333391	-	941	942	943	314	237	GCT	A	PF00069	ENST00000366765.3	Q5VT25
chr1	20975680	20975681	20975682	+	1445	1446	1447	482	237	GTG	V	PF00069	ENST00000321556.4	Q9BXM7
chr7	139311468	139311467	139311466	-	1499	1500	1501	500	237	TTC	F	PF00069	ENST00000428878.2	Q9H2X6-3
chr14	24676710	24676711	24676712	+	830	831	832	277	237	TGC	C	PF00069	ENST00000339917.5	Q6SA08-2
chr9	127113116	127113117	127113118	+	908	909	910	303	237	TTA	L	PF00069	ENST00000539416.1	Q9HC98-4
chr15	74922084	74922085	74922086	+	1778	1779	1780	593	237	CTG	L	PF00069	ENST00000395066.3	P49761
chr5	112769804	112769803	112769802	-	734	735	736	245	237	TGC	C	PF00069	ENST00000390666.3	Q9BXA7
chr3	130871362	130871363	130871364	+	779	780	781	260	237	CTA	L	PF00069	ENST00000356918.4	Q8NG66-3
chr3	130871362	130871363	130871364	+	779	780	781	260	237	CTA	L	PF00069	ENST00000507910.1	Q8NG66-3
chr3	170885049	170885048	170885047	-	785	786	787	262	237	TTC	F	PF00069	ENST00000475336.1	Q9UKE5-8
chr11	8457574	8457126	8457125	-	1061	1062	1063	354	237	GCT	A	PF00069	ENST00000396673.1	Q9BYT3-2
chr1	46495182	46495183	46495184	+	2264	2265	2266	755	237	GCC	A	PF00069	ENST00000361297.2	Q6P0Q8
chr8	67759515	67759516	67759517	+	1163	1164	1165	388	237	GCC	A	PF00069	ENST00000519289.1	Q96BR1
chr8	67759515	67759516	67759517	+	1163	1164	1165	388	237	GCC	A	PF00069	ENST00000521198.2	Q96BR1
chr8	67759515	67759516	67759517	+	1163	1164	1165	388	237	GCC	A	PF00069	ENST00000345714.4	Q96BR1
chr8	67759515	67759516	67759517	+	1163	1164	1165	388	237	GCC	A	PF00069	ENST00000396596.1	Q96BR1
chr8	67759515	67759516	67759517	+	1163	1164	1165	388	237	GCC	A	PF00069	ENST00000522398.1	Q96BR1
chr22	50356590	50356591	50356592	+	797	798	799	266	237	TGC	C	PF00069	ENST00000360612.4	Q86V86
chr6	136923066	136923065	136923064	-	473	474	475	158	237	GCC	A	PF00069	ENST00000355845.4	Q99683-2
chr3	36757010	36757009	36757008	-	1757	1758	1759	586	237	GCT	A	PF00069	ENST00000416516.2	Q9C098
chr2	168994644	168994643	168994642	-	929	930	931	310	237	TTT	F	PF00069	ENST00000355999.4	Q9UEW8
chr3	27243020	27243019	27243018	-	209	210	211	70	237	GTA	V	PF00069	ENST00000383771.4	Q6ZWH5-6
chr6	35803173	35803172	35803171	-	1829	1830	1831	610	237	TTC	F	PF00069	ENST00000423325.2	Q96SB4-4
chr2	39411749	39411748	39411747	-	776	777	778	259	237	GCT	A	PF00069	ENST00000378803.1	Q5MAI5-2
chr12	52387781	52387782	52387783	+	1406	1407	1408	469	237	ATG	M	PF00069	ENST00000257963.4	P36896
chr21	43166833	43166832	43166831	-	773	774	775	258	237	CTG	L	PF00069	ENST00000332512.3	P57078-2
chr22	19119645	19119646	19119647	+	734	735	736	245	237	TGC	C	PF00069	ENST00000399635.2	Q96PF2
chr16	2631678	2631679	2631680	+	545	546	547	182	237	GCA	A	PF00069	ENST00000268673.7	O15530-4
chr3	53223242	53223243	53223244	+	1724	1725	1726	575	237	TCC	S	PF00069	ENST00000330452.3	Q05655
chr3	53223242	53223243	53223244	+	1724	1725	1726	575	237	TCC	S	PF00069	ENST00000394729.2	Q05655
chr13	114435929	114435930	114435931	+	1268	1269	1270	423	237	AGC	S	PF00069	ENST00000335678.6	Q15835
chr1	155233155	155233154	155233153	-	1355	1356	1357	452	237	CTC	L	PF00069	ENST00000368361.4	P49760
chr1	155233155	155233154	155233153	-	1355	1356	1357	452	237	CTC	L	PF00069	ENST00000536801.1	P49760
chr11	125505422	125505423	125505424	+	713	714	715	238	237	CCT	P	PF00069	ENST00000544373.1	O14757-3
chr11	11373778	11373777	11373776	-	890	891	892	297	237	GCC	A	PF00069	ENST00000528848.2	Q8NEV1
chr10	105759635	105759636	105759637	+	794	795	796	265	237	TTT	F	PF00069	ENST00000369755.3	Q9H2G2
chr9	90255325	90255326	90255327	+	743	744	745	248	237	GCC	A	PF00069	ENST00000358077.5	P53355
chr9	90255325	90255326	90255327	+	743	744	745	248	237	GCC	A	PF00069	ENST00000472284.1	P53355
chr9	90255325	90255326	90255327	+	743	744	745	248	237	GCC	A	PF00069	ENST00000408954.3	P53355
chr14	30066697	30047566	30047565	-	2435	2436	2437	812	237	GCC	A	PF00069	ENST00000331968.5	Q15139
chr12	58142982	58142981	58142980	-	443	444	445	148	237	GGA	G	PF00069	ENST00000540325.1	P11802-2
chr19	18246594	18246595	18246596	+	1829	1830	1831	610	237	GCC	A	PF00069	ENST00000262811.6	O60307
chr4	114436311	114436310	114436309	-	734	735	736	245	237	GCC	A	PF00069	ENST00000429180.1	Q13557-4
chr22	22142983	22127271	22127270	-	725	726	727	242	237	GCT	A	PF00069	ENST00000544786.1	P28482-2
chr1	84679866	84679867	84679868	+	707	708	709	236	237	CTC	L	PF00069	ENST00000394839.2	P22694-10
chr16	28331829	28331830	28331831	+	863	864	865	288	237	GCG	A	PF00069	ENST00000341901.4	Q52WX2
chr2	135738422	135738421	135738420	-	3890	3891	3892	1297	237	GCA	A	PF00069	ENST00000375845.3	Q56UN5
chr1	162473619	162473620	162473621	+	608	609	610	203	237	CTA	L	PF00069	ENST00000545294.1	Q8TAS1-3
chr10	75607069	75607068	75607067	-	734	735	736	245	237	GCC	A	PF00069	ENST00000305762.7	Q13555-4
chr4	5458630	5458631	5458632	+	764	765	766	255	237	ATG	M	PF00069	ENST00000282908.5	Q9NY57
chr19	19625519	19625518	19625517	-	719	720	721	240	237	TGC	C	PF00069	ENST00000585580.3	Q9BXA6
chr19	19625519	19625518	19625517	-	719	720	721	240	237	TGC	C	PF00069	ENST00000360913.3	Q9BXA6
chr22	29091115	29090105	29090104	-	1289	1290	1291	430	237	GCT	A	PF00069	ENST00000402731.1	O96017-12
chr22	29091115	29090105	29090104	-	1289	1290	1291	430	237	GCT	A	PF00069	ENST00000348295.3	O96017-12
chr11	9608149	9608150	9608151	+	983	984	985	328	237	TTT	F	PF00069	ENST00000299613.6	P30291-2
chr8	27667914	27667913	27667912	-	911	912	913	304	237	GTA	V	PF00069	ENST00000522944.1	Q96KB5-2
chr1	206822026	206822027	206822028	+	1484	1485	1486	495	237	TTT	F	PF00069	ENST00000367109.2	O43781
chr10	27470450	27470451	27470452	+	2420	2421	2422	807	237	GCT	A	PF00069	ENST00000375946.4	Q96GX5-3
chr16	30128991	30128324	30128323	-	776	777	778	259	237	GCC	A	PF00069	ENST00000322266.5	P27361-2
chr16	30128991	30128324	30128323	-	776	777	778	259	237	GCC	A	PF00069	ENST00000395202.1	P27361-2
chr9	90255325	90255326	90255327	+	743	744	745	248	237	GCC	A	PF00069	ENST00000491893.1	P53355-4
chr11	63668091	63668092	63668093	+	731	732	733	244	237	TGT	C	PF00069	ENST00000377810.3	Q7KZI7-13
chr11	63668091	63668092	63668093	+	731	732	733	244	237	TGT	C	PF00069	ENST00000408948.3	Q7KZI7-13
chr10	30748238	30748239	30748240	+	1082	1083	1084	361	237	ATG	M	PF00069	ENST00000542547.1	P41279
chr10	30748238	30748239	30748240	+	1082	1083	1084	361	237	ATG	M	PF00069	ENST00000263056.1	P41279
chr10	30748238	30748239	30748240	+	1082	1083	1084	361	237	ATG	M	PF00069	ENST00000375321.1	P41279
chr4	114436311	114436310	114436309	-	734	735	736	245	237	GCC	A	PF00069	ENST00000515496.1	Q13557-3
chr4	114436311	114436310	114436309	-	734	735	736	245	237	GCC	A	PF00069	ENST00000394526.2	Q13557-3
chr16	29993190	29993191	29993192	+	761	762	763	254	237	TTC	F	PF00069	ENST00000279394.3	Q9UL54-2
chr12	96677410	96677409	96677408	-	1337	1338	1339	446	237	GGA	G	PF00069	ENST00000543119.2	Q00537-2
chr7	40118332	40118333	40118334	+	2912	2913	2914	971	237	GCG	A	PF00069	ENST00000340829.5	Q14004-2
chr1	47027239	47027238	47027237	-	917	918	919	306	237	GCC	A	PF00069	ENST00000428112.2	Q9BUB5-3
chr1	47027239	47027238	47027237	-	917	918	919	306	237	GCC	A	PF00069	ENST00000341183.5	Q9BUB5-3
chrX	152936533	152936451	152936450	-	779	780	781	260	237	GCC	A	PF00069	ENST00000370145.4	Q6P2M8-6
chr7	90741876	90741877	90741878	+	1175	1176	1177	392	237	GCA	A	PF00069	ENST00000380050.3	O94921
chr11	116747756	116747755	116747754	-	695	696	697	232	237	TGT	C	PF00069	ENST00000292055.4	Q9Y2K2
chr10	134037931	134037930	134037929	-	623	624	625	208	237	ATG	M	PF00069	ENST00000368622.1	Q86UX6-2
chr2	202343278	202343279	202343280	+	1025	1026	1027	342	237	TTC	F	PF00069	ENST00000194530.3	Q9C0K7
chr1	206822026	206822027	206822028	+	1424	1425	1426	475	237	TTT	F	PF00069	ENST00000367106.1	O43781-2
chr1	206822026	206822027	206822028	+	1424	1425	1426	475	237	TTT	F	PF00069	ENST00000367108.3	O43781-2
chr6	134492229	134492228	134492227	-	1055	1056	1057	352	237	GCA	A	PF00069	ENST00000528577.1	O00141-5
chr17	61781747	61781746	61781745	-	881	882	883	294	237	TTC	F	PF00069	ENST00000375840.4	Q7RTN6-5
chr16	23695206	23695207	23695208	+	833	834	835	278	237	GCC	A	PF00069	ENST00000300093.4	P53350
chrX	41519778	41519777	41519776	-	746	747	748	249	237	GCC	A	PF00069	ENST00000442742.2	O14936-4
chr11	63668091	63668092	63668093	+	830	831	832	277	237	TGT	C	PF00069	ENST00000508192.1	Q7KZI7-16
chr10	54048580	54048581	54048582	+	1760	1761	1762	587	237	GCT	A	PF00069	ENST00000401604.2	Q13976
chr15	75132024	75132023	75132022	-	761	762	763	254	237	TGC	C	PF00069	ENST00000568667.1	Q6PHR2-4
chr4	3031116	3031117	3031118	+	1250	1251	1252	417	237	GCC	A	PF00069	ENST00000504933.1	P32298-4
chr2	148684661	148684662	148684663	+	1361	1362	1363	454	237	CTC	L	PF00069	ENST00000404590.1	P27037
chr2	148684661	148684662	148684663	+	1361	1362	1363	454	237	CTC	L	PF00069	ENST00000241416.7	P27037
chr3	170885049	170885048	170885047	-	785	786	787	262	237	TTC	F	PF00069	ENST00000357327.5	Q9UKE5-2
chr12	121687658	121687657	121687656	-	1256	1257	1258	419	237	TTG	L	PF00069	ENST00000392474.2	Q96RR4-7
chr2	171191941	171191942	171191943	+	797	798	799	266	237	TTC	F	PF00069	ENST00000408978.4	Q8WXR4
chr14	91372594	91372593	91372592	-	857	858	859	286	237	GCG	A	PF00069	ENST00000261991.3	O75582
chr14	91341563	91341562	91341561	-	1979	1980	1981	660	237	GCT	A	PF00069	ENST00000261991.3	O75582
chr10	75607069	75607068	75607067	-	734	735	736	245	237	GCC	A	PF00069	ENST00000394762.2	Q13555-7
chr6	35803173	35803172	35803171	-	1877	1878	1879	626	237	TTC	F	PF00069	ENST00000373825.2	Q96SB4
chr3	170885049	170885048	170885047	-	785	786	787	262	237	TTC	F	PF00069	ENST00000470834.1	Q9UKE5-6
chr1	26448952	26448953	26448954	+	911	912	913	304	237	ATG	M	PF00069	ENST00000374269.1	Q8N165
chr1	26448952	26448953	26448954	+	911	912	913	304	237	ATG	M	PF00069	ENST00000374271.4	Q8N165
chr7	141424979	141424980	141424981	+	1376	1377	1378	459	237	TTT	F	PF00069	ENST00000397541.2	P0C1S8
chr17	61771042	61771043	61771044	+	1787	1788	1789	596	237	GGC	G	PF00069	ENST00000361733.3	Q99759
chr4	128807237	128807238	128807239	+	590	591	592	197	237	GCC	A	PF00069	ENST00000514379.1	O00444-3
chr19	3961047	3961046	3961045	-	743	744	745	248	237	GCC	A	PF00069	ENST00000545797.2	O43293
chr19	3961047	3961046	3961045	-	743	744	745	248	237	GCC	A	PF00069	ENST00000301264.3	O43293
chr20	43625876	43625877	43625878	+	761	762	763	254	237	TTT	F	PF00069	ENST00000396731.4	Q13043-2
chr20	43625876	43625877	43625878	+	761	762	763	254	237	TTT	F	PF00069	ENST00000372801.1	Q13043-2
chr1	114499312	114499313	114499314	+	1472	1473	1474	491	237	TAC	Y	PF00069	ENST00000426820.2	Q86Z02
chr1	114499312	114499313	114499314	+	1472	1473	1474	491	237	TAC	Y	PF00069	ENST00000369558.1	Q86Z02
chr4	114436311	114436310	114436309	-	734	735	736	245	237	GCC	A	PF00069	ENST00000394522.3	Q13557-10
chr10	62552030	62552031	62552032	+	779	780	781	260	237	GGC	G	PF00069	ENST00000395284.3	P06493
chr12	53824973	53824974	53824975	+	1439	1440	1441	480	237	CTG	L	PF00069	ENST00000257863.4	Q16671
chr11	125505422	125505423	125505424	+	713	714	715	238	237	CCT	P	PF00069	ENST00000534070.1	O14757
chr11	125505422	125505423	125505424	+	713	714	715	238	237	CCT	P	PF00069	ENST00000524737.1	O14757
chr11	125505422	125505423	125505424	+	713	714	715	238	237	CCT	P	PF00069	ENST00000428830.2	O14757
chr11	125505422	125505423	125505424	+	713	714	715	238	237	CCT	P	PF00069	ENST00000438015.1	O14757
chr9	36630335	36630336	36630337	+	707	708	709	236	237	AGC	S	PF00069	ENST00000541717.1	Q14680-7
chr4	86985535	86985534	86985533	-	995	996	997	332	237	GCC	A	PF00069	ENST00000395161.2	P53779-2
chr4	86985535	86985534	86985533	-	995	996	997	332	237	GCC	A	PF00069	ENST00000361569.2	P53779-2
chr6	2678494	2678493	2678492	-	1001	1002	1003	334	237	GCC	A	PF00069	ENST00000274643.7	Q86YV6
chr9	127113116	127113117	127113118	+	833	834	835	278	237	TTA	L	PF00069	ENST00000546191.1	Q9HC98
chr9	127113116	127113117	127113118	+	833	834	835	278	237	TTA	L	PF00069	ENST00000373603.1	Q9HC98
chr9	127113116	127113117	127113118	+	833	834	835	278	237	TTA	L	PF00069	ENST00000320246.5	Q9HC98
chr9	127113116	127113117	127113118	+	833	834	835	278	237	TTA	L	PF00069	ENST00000545174.1	Q9HC98
chr14	105239261	105239260	105239259	-	1127	1128	1129	376	237	GCC	A	PF00069	ENST00000407796.2	P31749
chr14	105239261	105239260	105239259	-	1127	1128	1129	376	237	GCC	A	PF00069	ENST00000349310.3	P31749
chr14	105239261	105239260	105239259	-	1127	1128	1129	376	237	GCC	A	PF00069	ENST00000555528.1	P31749
chr14	105239261	105239260	105239259	-	1127	1128	1129	376	237	GCC	A	PF00069	ENST00000402615.2	P31749
chr14	105239261	105239260	105239259	-	1127	1128	1129	376	237	GCC	A	PF00069	ENST00000554581.1	P31749
chr14	105239261	105239260	105239259	-	1127	1128	1129	376	237	GCC	A	PF00069	ENST00000554848.1	P31749
chr8	99608331	99608330	99608329	-	752	753	754	251	237	TTC	F	PF00069	ENST00000419617.2	Q13188
chr1	211843658	211843657	211843656	-	731	732	733	244	237	TTG	L	PF00069	ENST00000366998.3	P51955-2
chr10	101977871	101977870	101977869	-	815	816	817	272	237	ATG	M	PF00069	ENST00000370397.7	O15111
chr7	104758377	104758376	104758375	-	2009	2010	2011	670	237	TTT	F	PF00069	ENST00000393651.3	P78362-2
chr15	75132024	75132023	75132022	-	728	729	730	243	237	TGC	C	PF00069	ENST00000569437.1	Q6PHR2-3
chrX	47086593	47086594	47086595	+	1274	1275	1276	425	237	GGG	G	PF00069	ENST00000457458.2	Q00536-3
chr17	19284480	19284481	19284482	+	542	543	544	181	237	GCC	A	PF00069	ENST00000299612.7	Q13164-2
chr6	36070426	36075232	36075233	+	842	843	844	281	237	GCT	A	PF00069	ENST00000229795.3	Q16539-2
chr17	3773163	3773162	3773161	-	1259	1260	1261	420	237	CTC	L	PF00069	ENST00000158166.5	Q8N5S9-2
chr7	43663447	43663448	43663449	+	881	882	883	294	237	GCT	A	PF00069	ENST00000319357.5	Q9UEE5
chr1	227333393	227333392	227333391	-	941	942	943	314	237	GCT	A	PF00069	ENST00000334218.5	Q5VT25-6
chr19	57746651	57746652	57746653	+	695	696	697	232	237	GCC	A	PF00069	ENST00000598785.1	Q9UQB9-2
chr19	57746651	57746652	57746653	+	695	696	697	232	237	GCC	A	PF00069	ENST00000448930.1	Q9UQB9-2
chr19	46280803	46280802	46280801	-	929	930	931	310	237	GCT	A	PF00069	ENST00000354227.5	Q09013-12
chr14	24676710	24676711	24676712	+	572	573	574	191	237	TGC	C	PF00069	ENST00000556621.1	Q6SA08-3
chr14	91372594	91372593	91372592	-	620	621	622	207	237	GCG	A	PF00069	ENST00000536315.2	O75582-3
chr14	91341563	91341562	91341561	-	1742	1743	1744	581	237	GCT	A	PF00069	ENST00000536315.2	O75582-3
chr4	86985535	86985534	86985533	-	881	882	883	294	237	GCC	A	PF00069	ENST00000395166.1	P53779-3
chr4	86985535	86985534	86985533	-	881	882	883	294	237	GCC	A	PF00069	ENST00000395169.3	P53779-3
chr4	114436311	114436310	114436309	-	734	735	736	245	237	GCC	A	PF00069	ENST00000454265.2	Q13557-11
chr11	1464812	1464813	1464814	+	728	729	730	243	237	TGC	C	PF00069	ENST00000528841.1	Q8IWQ3
chr3	170885049	170885048	170885047	-	785	786	787	262	237	TTC	F	PF00069	ENST00000460047.1	Q9UKE5-7
chr9	36630335	36630336	36630337	+	125	126	127	42	237	AGC	S	PF00069	ENST00000538311.1	Q14680-3
chr6	134492229	134492228	134492227	-	1256	1257	1258	419	237	GCA	A	PF00069	ENST00000367858.5	O00141-2
chr20	468155	468154	468153	-	890	891	892	297	237	GCC	A	PF00069	ENST00000349736.5	P68400
chr20	468155	468154	468153	-	890	891	892	297	237	GCC	A	PF00069	ENST00000217244.3	P68400
chr5	66432435	66432436	66432437	+	1856	1857	1858	619	237	GCC	A	PF00069	ENST00000261569.7	O15021-2
chr21	44840335	44840334	44840333	-	752	753	754	251	237	TGT	C	PF00069	ENST00000270162.6	P57059
chr12	52387781	52387782	52387783	+	1529	1530	1531	510	237	ATG	M	PF00069	ENST00000541224.1	P36896-4
chr11	64606329	64606328	64606327	-	923	924	925	308	237	GCC	A	PF00069	ENST00000342711.5	Q6DT37
chr7	90741876	90741877	90741878	+	1037	1038	1039	346	237	GCA	A	PF00069	ENST00000406263.1	O94921-3
chr19	45781241	45781242	45781243	+	848	849	850	283	237	TGT	C	PF00069	ENST00000262891.4	Q96L34
chr20	2097923	2097924	2097925	+	1505	1506	1507	502	237	ATC	I	PF00069	ENST00000381482.3	Q8TDR2
chr15	52350994	52353496	52353497	+	866	867	868	289	237	GCA	A	PF00069	ENST00000261845.5	Q16659
chr17	4789756	4789757	4789758	+	785	786	787	262	237	TTC	F	PF00069	ENST00000355280.6	Q8N4C8
chrX	110459715	110459716	110459717	+	1520	1521	1522	507	237	TTC	F	PF00069	ENST00000262836.4	O75914
chrX	110459715	110459716	110459717	+	1520	1521	1522	507	237	TTC	F	PF00069	ENST00000372010.1	O75914
chr2	171191941	171191942	171191943	+	797	798	799	266	237	TTC	F	PF00069	ENST00000409044.3	Q8WXR4-4
chr6	37141712	37141713	37141714	+	788	789	790	263	237	TGT	C	PF00069	ENST00000373509.5	P11309-2
chr1	57161765	57161766	57161767	+	722	723	724	241	237	GTC	V	PF00069	ENST00000371244.4	P54646
chr15	68061979	68061980	68061981	+	1175	1176	1177	392	237	TTT	F	PF00069	ENST00000178640.5	Q13163
chr2	69757155	69757154	69757153	-	857	858	859	286	237	ATG	M	PF00069	ENST00000406297.3	Q2M2I8-2
chr15	77406827	77406826	77406825	-	4913	4914	4915	1638	237	CTG	L	PF00069	ENST00000560626.2	Q9H792
chr15	77406827	77406826	77406825	-	4913	4914	4915	1638	237	CTG	L	PF00069	ENST00000312493.4	Q9H792
chr5	43280412	43280413	43280414	+	893	894	895	298	237	TGC	C	PF00069	ENST00000326035.2	Q8IY84
chr5	43280412	43280413	43280414	+	893	894	895	298	237	TGC	C	PF00069	ENST00000512796.1	Q8IY84
chr16	3024404	3024403	3024402	-	995	996	997	332	237	CTG	L	PF00069	ENST00000440027.2	Q99640-2
chr4	79772195	79772196	79772197	+	869	870	871	290	237	ATA	I	PF00069	ENST00000335016.5	Q9NSY1
chr9	90584171	90584170	90584169	-	782	783	784	261	237	GCA	A	PF00069	ENST00000325303.8	Q8IZL9
chr19	40317513	40317512	40317511	-	1211	1212	1213	404	237	TTC	F	PF00069	ENST00000593685.1	Q9Y463
chr19	40317513	40317512	40317511	-	1211	1212	1213	404	237	TTC	F	PF00069	ENST00000323039.5	Q9Y463
chr2	203417451	203417452	203417453	+	1427	1428	1429	476	237	CTC	L	PF00069	ENST00000374580.4	Q13873
chr17	4789756	4789757	4789758	+	785	786	787	262	237	TTC	F	PF00069	ENST00000453408.3	Q8N4C8-4
chr1	1634934	1634933	1634932	-	2042	2043	2044	681	237	GGC	G	PF00069	ENST00000404249.3	Q9UQ88-2
chr11	64129373	64129374	64129375	+	806	807	808	269	237	GCG	A	PF00069	ENST00000334205.4	O75676
chr11	64137838	64137839	64137840	+	1940	1941	1942	647	237	GCC	A	PF00069	ENST00000334205.4	O75676
chr21	38877700	38877701	38877702	+	1328	1329	1330	443	237	TTC	F	PF00069	ENST00000339659.4	Q13627-2
chr11	63668091	63668092	63668093	+	830	831	832	277	237	TGT	C	PF00069	ENST00000350490.7	Q7KZI7-15
chr11	33360959	33360960	33360961	+	1493	1494	1495	498	237	TTT	F	PF00069	ENST00000303296.4	Q9H422
chr16	24196868	24196869	24196870	+	1703	1704	1705	568	237	GCT	A	PF00069	ENST00000321728.7	P05771
chr19	14204574	14204573	14204572	-	797	798	799	266	237	TTG	L	PF00069	ENST00000308677.4	P17612
chr17	8108326	8108325	8108324	-	899	900	901	300	237	GCC	A	PF00069	ENST00000585124.1	Q96GD4
chr1	84679866	84679867	84679868	+	938	939	940	313	237	CTC	L	PF00069	ENST00000370685.3	P22694-2
chr7	56149597	56149596	56149595	-	782	783	784	261	237	GTG	V	PF00069	ENST00000297373.2	Q16816
chrX	3544464	3544463	3544462	-	812	813	814	271	237	GTA	V	PF00069	ENST00000262848.5	P51817
chr15	64218180	64218179	64218178	-	773	774	775	258	237	GCC	A	PF00069	ENST00000558069.1	Q9UIK4-2
chrX	41519778	41519777	41519776	-	746	747	748	249	237	GCC	A	PF00069	ENST00000378158.1	O14936-6
chr13	99118674	99118673	99118672	-	776	777	778	259	237	CTC	L	PF00069	ENST00000376547.3	Q9Y6E0
chr1	27685051	27685050	27685049	-	2612	2613	2614	871	237	GCC	A	PF00069	ENST00000374040.3	O95382-3
chr2	201718136	201718135	201718134	-	1475	1476	1477	492	237	CTC	L	PF00069	ENST00000434813.2	P49759-3
chr4	5458630	5458631	5458632	+	623	624	625	208	237	ATG	M	PF00069	ENST00000510398.1	Q9NY57-2
chr3	124438087	124438088	124438089	+	3641	3642	3643	1214	237	GCC	A	PF00069	ENST00000291478.5	O60229-4
chr8	42173744	42173745	42173746	+	641	642	643	214	237	CTG	L	PF00069	ENST00000416505.2	O14920-4
chr9	36630335	36630336	36630337	+	494	495	496	165	237	AGC	S	PF00069	ENST00000536329.1	Q14680-5
chr11	63668091	63668092	63668093	+	830	831	832	277	237	TGT	C	PF00069	ENST00000361128.5	Q7KZI7-5
chr17	26512253	26512254	26512255	+	1199	1200	1201	400	237	GCT	A	PF00069	ENST00000407008.3	Q9UBE8
chr3	130454724	130454723	130454722	-	857	858	859	286	237	ATC	I	PF00069	ENST00000356763.3	Q99570
chr19	40317930	40317929	40317928	-	1091	1092	1093	364	237	AGG	R	PF00069	ENST00000430012.2	Q9Y463-2
chr3	130871362	130871363	130871364	+	779	780	781	260	237	CTA	L	PF00069	ENST00000511262.1	Q8NG66-2
chr19	55812973	55812974	55812975	+	821	822	823	274	237	TGC	C	PF00069	ENST00000590333.1	Q8TDC3-2
chr1	205498662	205498663	205498664	+	1283	1284	1285	428	237	GGC	G	PF00069	ENST00000506784.1	Q07002-3
chr5	133655066	133655065	133655064	-	776	777	778	259	237	TTG	L	PF00069	ENST00000435211.1	Q8IVW4-2
chr5	133655066	133655065	133655064	-	776	777	778	259	237	TTG	L	PF00069	ENST00000523832.1	Q8IVW4-2
chr16	29993190	29993191	29993192	+	761	762	763	254	237	TTC	F	PF00069	ENST00000308893.4	Q9UL54
chr1	47027239	47027238	47027237	-	1040	1041	1042	347	237	GCC	A	PF00069	ENST00000371946.4	Q9BUB5
chr4	128807237	128807238	128807239	+	617	618	619	206	237	GCC	A	PF00069	ENST00000513090.1	O00444-2
chr14	75374158	75374157	75374156	-	1427	1428	1429	476	237	GCG	A	PF00069	ENST00000354625.2	Q9Y6S9-2
chr14	61997293	61997294	61997295	+	1259	1260	1261	420	237	GCC	A	PF00069	ENST00000555082.1	P24723-2
chr3	170885049	170885048	170885047	-	785	786	787	262	237	TTC	F	PF00069	ENST00000488470.1	Q9UKE5-3
chr6	52880943	52880942	52880941	-	770	771	772	257	237	GCA	A	PF00069	ENST00000350082.5	Q9UPZ9
chr6	52880943	52880942	52880941	-	770	771	772	257	237	GCA	A	PF00069	ENST00000356971.3	Q9UPZ9
chr9	36630335	36630336	36630337	+	314	315	316	105	237	AGC	S	PF00069	ENST00000536987.1	Q14680-4
chrX	83372119	83372118	83372117	-	899	900	901	300	237	GCA	A	PF00069	ENST00000262752.2	Q9UK32
chrX	83351207	83351206	83351205	-	1967	1968	1969	656	237	GCA	A	PF00069	ENST00000262752.2	Q9UK32
chr20	30419618	30419619	30419620	+	1538	1539	1540	513	237	GCC	A	PF00069	ENST00000375994.2	Q9H1R3
chr20	30419618	30419619	30419620	+	1538	1539	1540	513	237	GCC	A	PF00069	ENST00000375985.4	Q9H1R3
chr10	121203244	121203245	121203246	+	1247	1248	1249	416	237	GCC	A	PF00069	ENST00000392870.2	P34947
chr16	58199548	58199547	58199546	-	893	894	895	298	237	GCC	A	PF00069	ENST00000262506.3	P19784
chr17	58012641	58012642	58012643	+	959	960	961	320	237	GCC	A	PF00069	ENST00000406116.3	P23443-4
chr3	38266149	38266150	38266151	+	791	792	793	264	237	TTT	F	PF00069	ENST00000311806.3	O95747
chr16	46744589	46744588	46744587	-	1205	1206	1207	402	237	GCC	A	PF00069	ENST00000536476.1	Q32MK0-4
chrX	83372119	83372118	83372117	-	899	900	901	300	237	GCA	A	PF00069	ENST00000543399.1	Q9UK32-2
chrX	83351207	83351206	83351205	-	1967	1968	1969	656	237	GCA	A	PF00069	ENST00000543399.1	Q9UK32-2
chr16	24196868	24196869	24196870	+	1703	1704	1705	568	237	GCT	A	PF00069	ENST00000303531.7	P05771-2
chr19	47181653	47178375	47178374	-	1868	1869	1870	623	237	GCC	A	PF00069	ENST00000600194.1	Q9BZL6-2
chr19	47181653	47178375	47178374	-	1868	1869	1870	623	237	GCC	A	PF00069	ENST00000601806.1	Q9BZL6-2
chr19	46280803	46280802	46280801	-	929	930	931	310	237	GCT	A	PF00069	ENST00000291270.4	Q09013
chrX	41519778	41519777	41519776	-	746	747	748	249	237	GCC	A	PF00069	ENST00000421587.2	O14936-3
chr14	102698966	102698965	102698964	-	770	771	772	257	237	TGC	C	PF00069	ENST00000522874.1	Q9UQ07-6
chr2	11364482	11364481	11364480	-	974	975	976	325	237	GCA	A	PF00069	ENST00000315872.6	O75116
chr20	9520252	9520251	9520250	-	2018	2019	2020	673	237	CTC	L	PF00069	ENST00000378429.3	Q9P286
chr20	9520252	9520251	9520250	-	2018	2019	2020	673	237	CTC	L	PF00069	ENST00000353224.5	Q9P286
chr20	9520252	9520251	9520250	-	2018	2019	2020	673	237	CTC	L	PF00069	ENST00000378423.1	Q9P286
chr3	130871362	130871363	130871364	+	779	780	781	260	237	CTA	L	PF00069	ENST00000429253.2	Q8NG66
chr3	130871362	130871363	130871364	+	779	780	781	260	237	CTA	L	PF00069	ENST00000383366.4	Q8NG66
chr3	130871362	130871363	130871364	+	779	780	781	260	237	CTA	L	PF00069	ENST00000508196.1	Q8NG66
chr16	3024404	3024403	3024402	-	968	969	970	323	237	CTG	L	PF00069	ENST00000574385.1	Q99640-3
chr16	3024404	3024403	3024402	-	968	969	970	323	237	CTG	L	PF00069	ENST00000573944.1	Q99640-3
chr16	89761432	89761433	89761434	+	887	888	889	296	237	GGG	G	PF00069	ENST00000353379.7	Q15131
chr6	36070426	36075232	36075233	+	842	843	844	281	237	GCT	A	PF00069	ENST00000229794.4	Q16539
chr19	40886940	40886939	40886938	-	959	960	961	320	237	ATG	M	PF00069	ENST00000291823.2	Q8NE63
chr14	102698966	102698965	102698964	-	683	684	685	228	237	TGC	C	PF00069	ENST00000524214.1	Q9UQ07-5
chr15	74922084	74922085	74922086	+	1334	1335	1336	445	237	CTG	L	PF00069	ENST00000345005.4	P49761-1
chr6	80749572	80749573	80749574	+	2288	2289	2290	763	237	CTT	L	PF00069	ENST00000230510.3	P33981-2
chr6	80749572	80749573	80749574	+	2288	2289	2290	763	237	CTT	L	PF00069	ENST00000509894.1	P33981-2
chr14	105239261	105239260	105239259	-	941	942	943	314	237	GCC	A	PF00069	ENST00000544168.1	P31749-2
chr17	61771042	61771043	61771044	+	1880	1881	1882	627	237	GGC	G	PF00069	ENST00000361357.3	Q99759-2
chr17	61771042	61771043	61771044	+	1880	1881	1882	627	237	GGC	G	PF00069	ENST00000579585.1	Q99759-2
chr1	2106240	2106241	2106242	+	905	906	907	302	237	GCC	A	PF00069	ENST00000400920.1	Q05513-2
chr1	2106240	2106241	2106242	+	905	906	907	302	237	GCC	A	PF00069	ENST00000400921.2	Q05513-2
chr12	58142982	58142981	58142980	-	803	804	805	268	237	GGA	G	PF00069	ENST00000257904.6	P11802
chr1	32829762	32829763	32829764	+	713	714	715	238	237	TGC	C	PF00069	ENST00000373534.3	Q96PN8
chr3	123348361	123348360	123348359	-	1475	1476	1477	492	237	GCC	A	PF00069	ENST00000354792.5	Q15746-9
chr6	161536248	161536249	161536250	+	4721	4722	4723	1574	237	GGA	G	PF00069	ENST00000392142.4	Q9Y6R4
chrX	18613531	18613532	18613533	+	809	810	811	270	237	CTA	L	PF00069	ENST00000379996.3	O76039
chrX	18613531	18613532	18613533	+	809	810	811	270	237	CTA	L	PF00069	ENST00000379989.3	O76039
chr1	89298514	89298515	89298516	+	2651	2652	2653	884	237	GCC	A	PF00069	ENST00000370521.3	Q16513
chr8	144920857	144920856	144920855	-	836	837	838	279	237	ATG	M	PF00069	ENST00000442628.2	Q9NSY0
chr4	114436311	114436310	114436309	-	734	735	736	245	237	GCC	A	PF00069	ENST00000508738.1	Q13557-9
chr1	26882065	26882066	26882067	+	866	867	868	289	237	GCC	A	PF00069	ENST00000374168.2	Q15418
chr1	26898779	26898780	26898781	+	1943	1944	1945	648	237	GCC	A	PF00069	ENST00000374168.2	Q15418
chr14	24807139	24807138	24807137	-	773	774	775	258	237	CTG	L	PF00069	ENST00000216274.5	Q9Y572
chrX	131203647	131203648	131203649	+	740	741	742	247	237	TTT	F	PF00069	ENST00000394334.2	Q9P289
chr11	1464812	1464813	1464814	+	548	549	550	183	237	TGC	C	PF00069	ENST00000528710.1	Q8IWQ3-6
chr17	27064396	27064397	27064398	+	692	693	694	231	237	CTT	L	PF00069	ENST00000268766.6	Q86SG6
chr7	44281903	44281902	44281901	-	734	735	736	245	237	GCC	A	PF00069	ENST00000350811.3	Q13554-2
chr7	44281903	44281902	44281901	-	734	735	736	245	237	GCC	A	PF00069	ENST00000440254.2	Q13554-2
chr7	92247403	92247402	92247401	-	818	819	820	273	237	GGC	G	PF00069	ENST00000424848.2	Q00534
chr7	92247403	92247402	92247401	-	818	819	820	273	237	GGC	G	PF00069	ENST00000265734.4	Q00534
chr8	126448525	126448526	126448527	+	932	933	934	311	237	GCC	A	PF00069	ENST00000311922.3	Q96RU8
chr2	135738422	135738421	135738420	-	1286	1287	1288	429	237	GCA	A	PF00069	ENST00000392917.3	Q56UN5-7
chr21	38877700	38877701	38877702	+	1355	1356	1357	452	237	TTC	F	PF00069	ENST00000398960.2	Q13627
chr2	242046912	242046911	242046910	-	3671	3672	3673	1224	237	CTC	L	PF00069	ENST00000405260.1	Q96RG2
chr2	242046912	242046911	242046910	-	3671	3672	3673	1224	237	CTC	L	PF00069	ENST00000234040.4	Q96RG2
chr2	179399206	179399205	179399204	-	97214	97215	97216	32405	237	GCC	A	PF00069	ENST00000591111.1	Q8WZ42
chr12	112321553	112321554	112321555	+	830	831	832	277	237	GCC	A	PF00069	ENST00000550735.2	Q8IW41-2
chr1	213436139	213436140	213436141	+	3035	3036	3037	1012	237	GCT	A	PF00069	ENST00000366959.3	Q96S38-2
chr5	133655066	133655065	133655064	-	776	777	778	259	237	TTG	L	PF00069	ENST00000265334.4	Q8IVW4
chrX	19392727	19392726	19392725	-	2642	2643	2644	881	237	GCC	A	PF00069	ENST00000338883.4	Q6ZN16
chr4	86985535	86985534	86985533	-	560	561	562	187	237	GCC	A	PF00069	ENST00000395160.3	P53779-4
chr3	52797607	52797606	52797605	-	434	435	436	145	237	CTG	L	PF00069	ENST00000535191.1	P51957-3
chr1	36809558	36809557	36809556	-	923	924	925	308	237	ACC	T	PF00069	ENST00000373130.3	Q8N2I9-4
chr14	75374158	75374157	75374156	-	1520	1521	1522	507	237	GCG	A	PF00069	ENST00000557413.1	Q9Y6S9
chr14	75374158	75374157	75374156	-	1520	1521	1522	507	237	GCG	A	PF00069	ENST00000358328.4	Q9Y6S9
chr14	75374158	75374157	75374156	-	1520	1521	1522	507	237	GCG	A	PF00069	ENST00000555647.1	Q9Y6S9
chr17	61781747	61781746	61781745	-	1055	1056	1057	352	237	TTC	F	PF00069	ENST00000336174.6	Q7RTN6
chr15	68061979	68061980	68061981	+	1145	1146	1147	382	237	TTT	F	PF00069	ENST00000395476.2	Q13163-2
chrX	131203647	131203648	131203649	+	509	510	511	170	237	TTT	F	PF00069	ENST00000394335.2	Q9P289-2
chr19	39669076	39669077	39669078	+	1364	1365	1366	455	237	CTG	L	PF00069	ENST00000321944.4	O96013-4
chr17	37676222	37676223	37676224	+	2978	2979	2980	993	237	GCA	A	PF00069	ENST00000430627.2	Q9NYV4-2
chr12	121687658	121687657	121687656	-	1256	1257	1258	419	237	TTG	L	PF00069	ENST00000402834.4	Q96RR4
chr12	121687658	121687657	121687656	-	1256	1257	1258	419	237	TTG	L	PF00069	ENST00000404169.3	Q96RR4
chr12	121687658	121687657	121687656	-	1256	1257	1258	419	237	TTG	L	PF00069	ENST00000324774.5	Q96RR4
chr12	966369	966370	966371	+	1355	1356	1357	452	237	GTG	V	PF00069	ENST00000315939.6	Q9H4A3
chr19	39101762	39101761	39101760	-	740	741	742	247	237	TTC	F	PF00069	ENST00000591517.1	Q92918
chr10	12856306	12858249	12858250	+	755	756	757	252	237	GCA	A	PF00069	ENST00000378845.1	Q8IU85-2
chr2	171853168	171853167	171853166	-	2183	2184	2185	728	237	GCC	A	PF00069	ENST00000360843.3	Q9UKI8-2
chr7	44281903	44281902	44281901	-	734	735	736	245	237	GCC	A	PF00069	ENST00000395749.2	Q13554
chr19	4095408	4095407	4095406	-	1025	1026	1027	342	237	TTC	F	PF00069	ENST00000262948.5	P36507
chr15	40260061	40260062	40260063	+	1535	1536	1537	512	237	TTT	F	PF00069	ENST00000263791.5	Q9P2K8
chr15	40290983	40290984	40290985	+	2921	2922	2923	974	237	CAG	Q	PF00069	ENST00000263791.5	Q9P2K8
chr12	112321553	112321554	112321555	+	830	831	832	277	237	GCC	A	PF00069	ENST00000551404.2	Q8IW41
chr12	120260735	120260734	120260733	-	1001	1002	1003	334	237	TTT	F	PF00069	ENST00000261833.7	O14578
chr5	179668147	179668146	179668145	-	881	882	883	294	237	GCC	A	PF00069	ENST00000452135.2	P45984
chr19	40741843	40741842	40741841	-	1001	1002	1003	334	237	GCC	A	PF00069	ENST00000311278.6	P31751-2
chr10	26312997	26312998	26312999	+	779	780	781	260	237	TTC	F	PF00069	ENST00000265944.5	Q8NEV4
chr16	89761432	89761433	89761434	+	674	675	676	225	237	GGG	G	PF00069	ENST00000505473.1	Q15131-4
chr11	67200898	67200899	67200900	+	887	888	889	296	237	GCC	A	PF00069	ENST00000312629.5	Q9UBS0
chr21	38877700	38877701	38877702	+	1355	1356	1357	452	237	TTC	F	PF00069	ENST00000398956.2	Q13627-3
chr18	48248469	48252332	48252333	+	854	855	856	285	237	GCC	A	PF00069	ENST00000400384.2	P31152
chr2	242046912	242046911	242046910	-	3692	3693	3694	1231	237	CTC	L	PF00069	ENST00000358649.4	Q96RG2-2
chr11	77043846	77043845	77043844	-	1481	1482	1483	494	237	TTC	F	PF00069	ENST00000356341.3	Q13153
chr17	8108326	8108325	8108324	-	776	777	778	259	237	GCC	A	PF00069	ENST00000534871.1	Q96GD4-4
chr8	144802922	144802923	144802924	+	830	831	832	277	237	GCC	A	PF00069	ENST00000338033.4	Q8TD08
chr1	198288542	198288543	198288544	+	800	801	802	267	237	CTC	L	PF00069	ENST00000367385.4	Q8TDX7
chr1	198288542	198288543	198288544	+	800	801	802	267	237	CTC	L	PF00069	ENST00000538004.1	Q8TDX7
chr16	3024404	3024403	3024402	-	788	789	790	263	237	CTG	L	PF00069	ENST00000574730.1	Q99640-4
chr19	40741843	40741842	40741841	-	1130	1131	1132	377	237	GCC	A	PF00069	ENST00000392038.2	P31751
chr19	40741843	40741842	40741841	-	1130	1131	1132	377	237	GCC	A	PF00069	ENST00000424901.1	P31751
chr2	12880729	12880730	12880731	+	842	843	844	281	237	GCC	A	PF00069	ENST00000155926.4	Q92519
chr10	75607069	75607068	75607067	-	734	735	736	245	237	GCC	A	PF00069	ENST00000423381.1	Q13555-6
chr2	179399206	179399205	179399204	-	102137	102138	102139	34046	237	GCC	A	PF00069	ENST00000589042.1	Q8WZ42-12
chr6	166902372	166902371	166902370	-	857	858	859	286	237	GCA	A	PF00069	ENST00000265678.4	Q15349
chr6	166831718	166831717	166831716	-	1934	1935	1936	645	237	GCT	A	PF00069	ENST00000265678.4	Q15349
chr2	242438448	242438447	242438446	-	446	447	448	149	237	TTC	F	PF00069	ENST00000535007.1	O00506-3
chr2	242438448	242438447	242438446	-	446	447	448	149	237	TTC	F	PF00069	ENST00000543554.1	O00506-3
chr1	84679866	84679867	84679868	+	809	810	811	270	237	CTC	L	PF00069	ENST00000370682.3	P22694-7
chr21	43166833	43166832	43166831	-	773	774	775	258	237	CTG	L	PF00069	ENST00000352483.2	P57078
chr22	29091115	29090105	29090104	-	713	714	715	238	237	GCT	A	PF00069	ENST00000544772.1	O96017-13
chr17	64783072	64783073	64783074	+	1694	1695	1696	565	237	GCT	A	PF00069	ENST00000413366.3	P17252
chr2	203417451	203417452	203417453	+	1427	1428	1429	476	237	CTC	L	PF00069	ENST00000374574.2	Q13873-2
chr3	38524641	38524642	38524643	+	1358	1359	1360	453	237	CTT	L	PF00069	ENST00000352511.4	Q13705
chr3	119582425	119582424	119582423	-	977	978	979	326	237	GCA	A	PF00069	ENST00000316626.5	P49841-2
chr14	103932369	103932370	103932371	+	908	909	910	303	237	TGT	C	PF00069	ENST00000416682.2	P27448-2
chr4	86985535	86985534	86985533	-	995	996	997	332	237	GCC	A	PF00069	ENST00000359221.3	P53779
chrX	152936533	152936451	152936450	-	977	978	979	326	237	GCC	A	PF00069	ENST00000447676.2	Q6P2M8-5
chr16	30767830	30767831	30767832	+	791	792	793	264	237	GTC	V	PF00069	ENST00000563588.1	P15735
chr22	29091115	29090105	29090104	-	1103	1104	1105	368	237	GCT	A	PF00069	ENST00000403642.1	O96017-4
chr22	29091115	29090105	29090104	-	1103	1104	1105	368	237	GCT	A	PF00069	ENST00000382578.1	O96017-4
chr1	89298514	89298515	89298516	+	2507	2508	2509	836	237	GCC	A	PF00069	ENST00000370513.5	Q16513-3
chr12	121687658	121687657	121687656	-	1256	1257	1258	419	237	TTG	L	PF00069	ENST00000446440.2	Q96RR4-6
chr19	57746651	57746652	57746653	+	797	798	799	266	237	GCC	A	PF00069	ENST00000302804.7	Q9UQB9
chr2	135738422	135738421	135738420	-	1292	1293	1294	431	237	GCA	A	PF00069	ENST00000392918.3	Q56UN5-4
chr5	110814194	110814195	110814196	+	818	819	820	273	237	GCC	A	PF00069	ENST00000282356.4	Q16566
chr5	110814194	110814195	110814196	+	818	819	820	273	237	GCC	A	PF00069	ENST00000512453.1	Q16566
chr17	27818812	27818813	27818814	+	761	762	763	254	237	TTT	F	PF00069	ENST00000261716.3	Q7L7X3
chr17	67522828	67522829	67522830	+	860	861	862	287	237	TTT	F	PF00069	ENST00000590474.1	P52564
chr19	47181653	47178375	47178374	-	2339	2340	2341	780	237	GCC	A	PF00069	ENST00000433867.1	Q9BZL6
chr19	47181653	47178375	47178374	-	2339	2340	2341	780	237	GCC	A	PF00069	ENST00000291281.4	Q9BZL6
chr2	171191941	171191942	171191943	+	824	825	826	275	237	TTC	F	PF00069	ENST00000334231.6	Q8WXR4-7
chrX	152936533	152936451	152936450	-	797	798	799	266	237	GCC	A	PF00069	ENST00000393831.2	Q6P2M8-2
chrX	152936533	152936451	152936450	-	797	798	799	266	237	GCC	A	PF00069	ENST00000370142.1	Q6P2M8-2
chr3	123348361	123348360	123348359	-	4868	4869	4870	1623	237	GCC	A	PF00069	ENST00000346322.5	Q15746-2
chr2	135738422	135738421	135738420	-	1436	1437	1438	479	237	GCA	A	PF00069	ENST00000375844.3	Q56UN5-5
chr22	50704011	50703923	50703922	-	842	843	844	281	237	GCC	A	PF00069	ENST00000330651.6	Q15759
chr5	68568806	68568807	68568808	+	803	804	805	268	237	TTA	L	PF00069	ENST00000256443.3	P50613
chr3	41957515	41957514	41957513	-	758	759	760	253	237	TTT	F	PF00069	ENST00000301831.4	Q96C45
chr7	150751316	150751315	150751314	-	680	681	682	227	237	GGG	G	PF00069	ENST00000297518.4	Q00535-2
chr5	149630337	149630336	149630335	-	731	732	733	244	237	GCC	A	PF00069	ENST00000348628.6	Q9UQM7
chr14	102698966	102698965	102698964	-	773	774	775	258	237	TGC	C	PF00069	ENST00000361847.2	Q9UQ07
chr15	75132024	75132023	75132022	-	728	729	730	243	237	TGC	C	PF00069	ENST00000440863.2	Q6PHR2
chr17	62125334	62125333	62125332	-	2414	2415	2416	805	237	GCA	A	PF00069	ENST00000433197.3	O75460
chr19	2041128	2041127	2041126	-	1022	1023	1024	341	237	GCC	A	PF00069	ENST00000591601.1	Q9HBH9
chr19	2041128	2041127	2041126	-	1022	1023	1024	341	237	GCC	A	PF00069	ENST00000250896.3	Q9HBH9
chr6	161536248	161536249	161536250	+	4571	4572	4573	1524	237	GGA	G	PF00069	ENST00000366919.2	Q9Y6R4-2
chr5	40767635	40767634	40767633	-	800	801	802	267	237	GTG	V	PF00069	ENST00000354209.3	Q13131-2
chr19	1221321	1221322	1221323	+	845	846	847	282	237	CTC	L	PF00069	ENST00000326873.7	Q15831
chr2	171853168	171853167	171853166	-	2120	2121	2122	707	237	GCC	A	PF00069	ENST00000431350.2	Q9UKI8
chr9	36630335	36630336	36630337	+	611	612	613	204	237	AGC	S	PF00069	ENST00000543751.1	Q14680-6
chr1	36809558	36809557	36809556	-	908	909	910	303	237	ACC	T	PF00069	ENST00000373132.3	Q8N2I9
chr1	36809558	36809557	36809556	-	908	909	910	303	237	ACC	T	PF00069	ENST00000373129.3	Q8N2I9
chr12	132394489	132394490	132394491	+	752	753	754	251	237	CTG	L	PF00069	ENST00000321867.4	O75385
chr16	30128475	30128324	30128323	-	908	909	910	303	237	GCC	A	PF00069	ENST00000263025.4	P27361
chr1	27685051	27685050	27685049	-	2636	2637	2638	879	237	GCC	A	PF00069	ENST00000493901.1	O95382
chr1	27685051	27685050	27685049	-	2636	2637	2638	879	237	GCC	A	PF00069	ENST00000357582.2	O95382
chr19	7976441	7976442	7976443	+	1058	1059	1060	353	237	TTC	F	PF00069	ENST00000397979.3	O14733
chr14	103932369	103932370	103932371	+	839	840	841	280	237	TGT	C	PF00069	ENST00000429436.2	P27448
chr11	1464812	1464813	1464814	+	728	729	730	243	237	TGC	C	PF00069	ENST00000308219.9	Q8IWQ3-3
chr7	104758377	104758376	104758375	-	1976	1977	1978	659	237	TTT	F	PF00069	ENST00000489828.1	P78362
chr7	104758377	104758376	104758375	-	1976	1977	1978	659	237	TTT	F	PF00069	ENST00000357311.3	P78362
chr19	45781241	45781242	45781243	+	848	849	850	283	237	TGT	C	PF00069	ENST00000300843.4	Q96L34-2
chr7	139311468	139311467	139311466	-	1499	1500	1501	500	237	TTC	F	PF00069	ENST00000406875.3	Q9H2X6
chr12	121687658	121687657	121687656	-	1256	1257	1258	419	237	TTG	L	PF00069	ENST00000347034.2	Q96RR4-4
chr12	121687658	121687657	121687656	-	1256	1257	1258	419	237	TTG	L	PF00069	ENST00000337174.3	Q96RR4-3
chr12	121687658	121687657	121687656	-	1256	1257	1258	419	237	TTG	L	PF00069	ENST00000412367.2	Q96RR4-3
chr1	227333393	227333392	227333391	-	941	942	943	314	237	GCT	A	PF00069	ENST00000366769.3	Q5VT25-5
chr9	71628213	71628212	71628211	-	797	798	799	266	237	CTC	L	PF00069	ENST00000377276.2	P22612
chr1	162473619	162473620	162473621	+	830	831	832	277	237	CTA	L	PF00069	ENST00000538489.1	Q8TAS1-2
chr1	26882065	26882066	26882067	+	590	591	592	197	237	GCC	A	PF00069	ENST00000526792.1	Q15418-3
chr1	26882065	26882066	26882067	+	590	591	592	197	237	GCC	A	PF00069	ENST00000374162.2	Q15418-3
chr1	26898779	26898780	26898781	+	1667	1668	1669	556	237	GCC	A	PF00069	ENST00000526792.1	Q15418-3
chr1	26898779	26898780	26898781	+	1667	1668	1669	556	237	GCC	A	PF00069	ENST00000374162.2	Q15418-3
chr2	158594165	158594164	158594163	-	1409	1410	1411	470	237	CTG	L	PF00069	ENST00000263640.3	Q04771
chr2	158594165	158594164	158594163	-	1409	1410	1411	470	237	CTG	L	PF00069	ENST00000434821.1	Q04771
chr2	158594165	158594164	158594163	-	1409	1410	1411	470	237	CTG	L	PF00069	ENST00000410057.2	Q04771
chr2	158594165	158594164	158594163	-	1409	1410	1411	470	237	CTG	L	PF00069	ENST00000409283.2	Q04771
chr19	14204574	14204573	14204572	-	773	774	775	258	237	TTG	L	PF00069	ENST00000589994.1	P17612-2
chr17	67522828	67522829	67522830	+	692	693	694	231	237	TTT	F	PF00069	ENST00000589647.1	P52564-2
chr14	91372594	91372593	91372592	-	857	858	859	286	237	GCG	A	PF00069	ENST00000418736.2	O75582-2
chr4	107169448	107169447	107169446	-	548	549	550	183	237	GTG	V	PF00069	ENST00000361687.4	Q8TEA7-3
chr13	26971351	26971352	26971353	+	923	924	925	308	237	GCA	A	PF00069	ENST00000381527.3	P49336
chr5	14508304	14508305	14508306	+	8540	8541	8542	2847	237	GCC	A	PF00069	ENST00000537187.1	O75962-2
chr9	101911474	101911475	101911476	+	1169	1170	1171	390	237	ATG	M	PF00069	ENST00000374990.2	P36897-3
chr15	40260061	40260062	40260063	+	1535	1536	1537	512	237	TTT	F	PF00069	ENST00000382727.2	Q9P2K8-2
chr15	40290983	40290984	40290985	+	2837	2838	2839	946	237	CAG	Q	PF00069	ENST00000382727.2	Q9P2K8-2
chr12	121687658	121687657	121687656	-	1256	1257	1258	419	237	TTG	L	PF00069	ENST00000538733.1	Q96RR4-5
chr1	205498662	205498663	205498664	+	1193	1194	1195	398	237	GGC	G	PF00069	ENST00000429964.2	Q07002-2
chr1	205498662	205498663	205498664	+	1193	1194	1195	398	237	GGC	G	PF00069	ENST00000360066.2	Q07002-2
chr13	36382366	36382365	36382364	-	938	939	940	313	237	GCA	A	PF00069	ENST00000379893.1	O15075-4
chr3	52797607	52797606	52797605	-	701	702	703	234	237	CTG	L	PF00069	ENST00000383721.4	P51957-2
chr6	134492229	134492228	134492227	-	1013	1014	1015	338	237	GCA	A	PF00069	ENST00000413996.3	O00141-3
chrX	110459715	110459716	110459717	+	1538	1539	1540	513	237	TTC	F	PF00069	ENST00000417227.1	O75914-4
chrX	110459715	110459716	110459717	+	1538	1539	1540	513	237	TTC	F	PF00069	ENST00000519681.1	O75914-4
chr20	42204951	42204952	42204953	+	860	861	862	287	237	GCC	A	PF00069	ENST00000426287.1	Q9HBY8-3
chr20	43625876	43625877	43625878	+	761	762	763	254	237	TTT	F	PF00069	ENST00000372806.3	Q13043
chr4	170506616	170506615	170506614	-	692	693	694	231	237	CTC	L	PF00069	ENST00000507142.1	Q96PY6-3
chrX	41519778	41519777	41519776	-	746	747	748	249	237	GCC	A	PF00069	ENST00000378163.1	O14936
chr16	67961252	67961253	67961254	+	983	984	985	328	237	GCC	A	PF00069	ENST00000291041.5	P11801
chr8	99608331	99608330	99608329	-	836	837	838	279	237	TTC	F	PF00069	ENST00000523601.1	Q13188-2
chr2	242438448	242438447	242438446	-	728	729	730	243	237	TTC	F	PF00069	ENST00000403346.3	O00506
chr2	242438448	242438447	242438446	-	728	729	730	243	237	TTC	F	PF00069	ENST00000401869.1	O00506
chr2	242438448	242438447	242438446	-	728	729	730	243	237	TTC	F	PF00069	ENST00000316586.4	O00506
chr1	45268736	45268737	45268738	+	860	861	862	287	237	GCC	A	PF00069	ENST00000372201.4	Q9H4B4
chr17	3773163	3773162	3773161	-	1145	1146	1147	382	237	CTC	L	PF00069	ENST00000348335.2	Q8N5S9
chr2	179399206	179399205	179399204	-	74942	74943	74944	24981	237	GCC	A	PF00069	ENST00000460472.2	Q8WZ42-3
chr17	60685504	60685505	60685506	+	2075	2076	2077	692	237	GCA	A	PF00069	ENST00000346027.5	Q86UE8-2
chr14	103932369	103932370	103932371	+	839	840	841	280	237	TGT	C	PF00069	ENST00000216288.7	P27448-6
chr1	84679866	84679867	84679868	+	818	819	820	273	237	CTC	L	PF00069	ENST00000394838.2	P22694-9
chr2	179399206	179399205	179399204	-	75518	75519	75520	25173	237	GCC	A	PF00069	ENST00000342175.6	Q8WZ42-9
chr1	227333393	227333392	227333391	-	941	942	943	314	237	GCT	A	PF00069	ENST00000366764.2	Q5VT25-4
chr9	36630335	36630336	36630337	+	494	495	496	165	237	AGC	S	PF00069	ENST00000545008.1	Q14680-2
chr11	64567854	64567853	64567852	-	737	738	739	246	237	TTC	F	PF00069	ENST00000377350.3	Q12851-2
chr11	63668091	63668092	63668093	+	830	831	832	277	237	TGT	C	PF00069	ENST00000315032.8	Q7KZI7-8
chrX	153050883	153050884	153050885	+	1511	1512	1513	504	237	TTC	F	PF00069	ENST00000393786.3	Q9UPE1-3
chr13	36382366	36382365	36382364	-	1859	1860	1861	620	237	GCA	A	PF00069	ENST00000360631.3	O15075
chr3	9802340	9801434	9801433	-	746	747	748	249	237	GCC	A	PF00069	ENST00000256460.3	Q14012
chr19	39669076	39669077	39669078	+	1175	1176	1177	392	237	CTG	L	PF00069	ENST00000599386.1	O96013-3
chr19	39669076	39669077	39669078	+	1175	1176	1177	392	237	CTG	L	PF00069	ENST00000599470.1	O96013-3
chr12	27470933	27470934	27470935	+	1061	1062	1063	354	237	GCC	A	PF00069	ENST00000389032.3	Q9Y2H1
chr3	124438087	124438088	124438089	+	3545	3546	3547	1182	237	GCC	A	PF00069	ENST00000428018.2	O60229-6
chr10	27470450	27470451	27470452	+	2423	2424	2425	808	237	GCT	A	PF00069	ENST00000375940.4	Q96GX5
chr1	26882065	26882066	26882067	+	893	894	895	298	237	GCC	A	PF00069	ENST00000531382.1	Q15418-2
chr1	26898779	26898780	26898781	+	1970	1971	1972	657	237	GCC	A	PF00069	ENST00000531382.1	Q15418-2
chr12	4719422	4719423	4719424	+	1118	1119	1120	373	237	TTC	F	PF00069	ENST00000543431.1	Q9NR20-2
chr4	114436311	114436310	114436309	-	734	735	736	245	237	GCC	A	PF00069	ENST00000379773.2	Q13557-8
chr4	114436311	114436310	114436309	-	734	735	736	245	237	GCC	A	PF00069	ENST00000296402.5	Q13557-8
chrX	152936533	152936451	152936450	-	728	729	730	243	237	GCC	A	PF00069	ENST00000370150.1	Q6P2M8
chrX	152936533	152936451	152936450	-	728	729	730	243	237	GCC	A	PF00069	ENST00000340888.3	Q6P2M8
chr10	54048580	54048581	54048582	+	914	915	916	305	237	GCT	A	PF00069	ENST00000373975.2	Q13976-3
chrX	54328250	54328249	54328248	-	1133	1134	1135	378	237	GTC	V	PF00069	ENST00000354646.2	Q9BYP7
chrX	54328250	54328249	54328248	-	1133	1134	1135	378	237	GTC	V	PF00069	ENST00000375159.2	Q9BYP7
chr1	220792038	220792039	220792040	+	785	786	787	262	237	TGT	C	PF00069	ENST00000366918.4	Q9P0L2-3
chr1	1634934	1634933	1634932	-	2012	2013	2014	671	237	GGC	G	PF00069	ENST00000358779.5	Q9UQ88-4
chr10	75607069	75607068	75607067	-	734	735	736	245	237	GCC	A	PF00069	ENST00000322635.3	Q13555-5
chr17	58012641	58012642	58012643	+	890	891	892	297	237	GCC	A	PF00069	ENST00000443572.2	P23443-5
chr14	71216668	71216667	71216666	-	1133	1134	1135	378	237	TTT	F	PF00069	ENST00000555993.2	P80192-4
chr20	377119	377120	377121	+	863	864	865	288	237	GCC	A	PF00069	ENST00000217233.3	Q96RU7
chr17	21215571	21215572	21215573	+	806	807	808	269	237	TTT	F	PF00069	ENST00000361818.5	P46734-2
chr17	21215571	21215572	21215573	+	806	807	808	269	237	TTT	F	PF00069	ENST00000316920.6	P46734-2
chr2	69757155	69757154	69757153	-	857	858	859	286	237	ATG	M	PF00069	ENST00000409085.4	Q2M2I8
chr22	50693882	50693799	50693798	-	851	852	853	284	237	GCT	A	PF00069	ENST00000215659.8	P53778
chr4	887677	887676	887675	-	626	627	628	209	237	TTC	F	PF00069	ENST00000511163.1	O14976-2
chr12	120260735	120260734	120260733	-	1001	1002	1003	334	237	TTT	F	PF00069	ENST00000392521.2	O14578-4
chr4	170506616	170506615	170506614	-	692	693	694	231	237	CTC	L	PF00069	ENST00000510533.1	Q96PY6-2
chr10	49634431	49634432	49634433	+	881	882	883	294	237	GCA	A	PF00069	ENST00000360332.3	P45983
chr10	49634431	49634432	49634433	+	881	882	883	294	237	GCA	A	PF00069	ENST00000374189.1	P45983
chr22	26100109	26100110	26100111	+	1262	1263	1264	421	237	CTG	L	PF00069	ENST00000324198.6	P35626
chr4	887677	887676	887675	-	863	864	865	288	237	TTC	F	PF00069	ENST00000314167.4	O14976
chr22	29091115	29090105	29090104	-	1505	1506	1507	502	237	GCT	A	PF00069	ENST00000382580.2	O96017-9
chr10	62552030	62552031	62552032	+	608	609	610	203	237	GGC	G	PF00069	ENST00000373809.2	P06493-2
chr10	62552030	62552031	62552032	+	608	609	610	203	237	GGC	G	PF00069	ENST00000316629.4	P06493-2
chrX	105150417	105150418	105150419	+	857	858	859	286	237	TTC	F	PF00069	ENST00000243300.9	Q7Z2Y5
chr15	66781592	66781593	66781594	+	1001	1002	1003	334	237	TTT	F	PF00069	ENST00000307102.5	Q02750
chr9	36630335	36630336	36630337	+	707	708	709	236	237	AGC	S	PF00069	ENST00000298048.2	Q14680
chr13	52676344	52676343	52676342	-	695	696	697	232	237	CTC	L	PF00069	ENST00000355568.4	Q6P3R8
chr2	179399206	179399205	179399204	-	94433	94434	94435	31478	237	GCC	A	PF00069	ENST00000342992.6	Q8WZ42-11
chr10	75607069	75607068	75607067	-	734	735	736	245	237	GCC	A	PF00069	ENST00000351293.3	Q13555-10
chr11	77043846	77043845	77043844	-	1481	1482	1483	494	237	TTC	F	PF00069	ENST00000278568.4	Q13153-2
chr14	24676710	24676711	24676712	+	800	801	802	267	237	TGC	C	PF00069	ENST00000287913.6	Q6SA08
chr21	33340564	33340565	33340566	+	878	879	880	293	237	GCC	A	PF00069	ENST00000270112.2	P57058
chr19	14581474	14581475	14581476	+	2543	2544	2545	848	237	GCC	A	PF00069	ENST00000342216.4	Q16512-2
chr18	18622092	18622091	18622090	-	926	927	928	309	237	GCA	A	PF00069	ENST00000399799.2	Q13464
chr8	42173744	42173745	42173746	+	818	819	820	273	237	CTG	L	PF00069	ENST00000520810.1	O14920
chr5	146750313	146750314	146750315	+	758	759	760	253	237	ATG	M	PF00069	ENST00000397936.3	Q8WU08
chr2	202744770	202744771	202744772	+	1079	1080	1081	360	237	GCT	A	PF00069	ENST00000450471.2	Q96Q40-5
chr22	29091115	29090105	29090104	-	1376	1377	1378	459	237	GCT	A	PF00069	ENST00000328354.6	O96017
chr22	29091115	29090105	29090104	-	1376	1377	1378	459	237	GCT	A	PF00069	ENST00000405598.1	O96017
chr22	29091115	29090105	29090104	-	1376	1377	1378	459	237	GCT	A	PF00069	ENST00000404276.1	O96017
chr1	205273639	205273638	205273637	-	827	828	829	276	237	GCC	A	PF00069	ENST00000367157.3	Q9H093
chrX	47086593	47086594	47086595	+	1478	1479	1480	493	237	GGG	G	PF00069	ENST00000276052.6	Q00536-2
chr17	12032582	12032583	12032584	+	1019	1020	1021	340	237	TTC	F	PF00069	ENST00000353533.5	P45985
chr19	39101762	39101761	39101760	-	740	741	742	247	237	TTC	F	PF00069	ENST00000396857.2	Q92918-2
chr4	82026995	82026994	82026993	-	1949	1950	1951	650	237	CCT	P	PF00069	ENST00000418486.2	Q13237-2
chr2	39411749	39411748	39411747	-	776	777	778	259	237	GCT	A	PF00069	ENST00000395035.3	Q5MAI5
chr1	243716077	243716076	243716075	-	1118	1119	1120	373	237	GCA	A	PF00069	ENST00000336199.5	Q9Y243-2
chr1	243716077	243716076	243716075	-	1118	1119	1120	373	237	GCA	A	PF00069	ENST00000366540.1	Q9Y243-2
chr14	103447313	103447312	103447311	-	938	939	940	313	237	GCG	A	PF00069	ENST00000361246.2	Q9Y5S2
chr1	162473619	162473620	162473621	+	830	831	832	277	237	CTA	L	PF00069	ENST00000489294.1	Q8TAS1
chr8	42173744	42173745	42173746	+	812	813	814	271	237	CTG	L	PF00069	ENST00000520835.1	O14920-2
chr19	7976441	7976442	7976443	+	1106	1107	1108	369	237	TTC	F	PF00069	ENST00000397983.3	O14733-3
chr3	27243020	27243019	27243018	-	2273	2274	2275	758	237	GTA	V	PF00069	ENST00000429845.2	Q6ZWH5
chr11	64567854	64567853	64567852	-	737	738	739	246	237	TTC	F	PF00069	ENST00000294066.2	Q12851
chr5	149630337	149630336	149630335	-	731	732	733	244	237	GCC	A	PF00069	ENST00000398376.3	Q9UQM7-2
chr2	201718136	201718135	201718134	-	1349	1350	1351	450	237	CTC	L	PF00069	ENST00000321356.4	P49759
chr12	56365014	56365015	56365016	+	776	777	778	259	237	GGA	G	PF00069	ENST00000266970.4	P24941
chr9	136260832	136260833	136260834	+	809	810	811	270	237	TTC	F	PF00069	ENST00000371957.3	Q8NE28
chr11	8457574	8457126	8457125	-	1061	1062	1063	354	237	GCT	A	PF00069	ENST00000315204.1	Q9BYT3
chr11	8457574	8457126	8457125	-	1061	1062	1063	354	237	GCT	A	PF00069	ENST00000396672.1	Q9BYT3
chr11	8457574	8457126	8457125	-	1061	1062	1063	354	237	GCT	A	PF00069	ENST00000447869.1	Q9BYT3
chr2	37334619	37334618	37334617	-	1409	1410	1411	470	237	GAA	E	PF00069	ENST00000405334.1	P19525-2
chr2	202744770	202744771	202744772	+	1079	1080	1081	360	237	GCT	A	PF00069	ENST00000434439.1	Q96Q40-3
chr19	2041128	2041127	2041126	-	1022	1023	1024	341	237	GCC	A	PF00069	ENST00000309340.7	Q9HBH9-2
chrX	153050883	153050884	153050885	+	1610	1611	1612	537	237	TTC	F	PF00069	ENST00000370104.1	Q9UPE1-4
chr6	110944504	110944503	110944502	-	923	924	925	308	237	GTG	V	PF00069	ENST00000368911.3	Q9BWU1
chr3	119582425	119582424	119582423	-	938	939	940	313	237	GCA	A	PF00069	ENST00000264235.8	P49841
chr14	103932369	103932370	103932371	+	839	840	841	280	237	TGT	C	PF00069	ENST00000303622.9	P27448-3
chr17	19284480	19284481	19284482	+	959	960	961	320	237	GCC	A	PF00069	ENST00000308406.5	Q13164
chr17	19284480	19284481	19284482	+	959	960	961	320	237	GCC	A	PF00069	ENST00000395602.4	Q13164
chr17	19284480	19284481	19284482	+	959	960	961	320	237	GCC	A	PF00069	ENST00000395604.3	Q13164
chr12	96677410	96677409	96677408	-	1337	1338	1339	446	237	GGA	G	PF00069	ENST00000261211.3	Q00537
chr5	176863262	176863263	176863264	+	1247	1248	1249	416	237	GCC	A	PF00069	ENST00000355958.5	P43250-3
chr4	128807237	128807238	128807239	+	713	714	715	238	237	GCC	A	PF00069	ENST00000270861.5	O00444
chr4	151168846	151168847	151168848	+	1922	1923	1924	641	237	GCC	A	PF00069	ENST00000302176.8	Q8N568-3
chr1	89298514	89298515	89298516	+	2180	2181	2182	727	237	GCC	A	PF00069	ENST00000370505.3	Q16513-4
chr2	179399206	179399205	179399204	-	75317	75318	75319	25106	237	GCC	A	PF00069	ENST00000359218.5	Q8WZ42-10
chr2	148684661	148684662	148684663	+	1037	1038	1039	346	237	CTC	L	PF00069	ENST00000535787.1	P27037-2
chr6	36466159	36466158	36466157	-	1058	1059	1060	353	237	GCC	A	PF00069	ENST00000229812.7	Q15208
chr12	4719422	4719423	4719424	+	1118	1119	1120	373	237	TTC	F	PF00069	ENST00000540757.2	Q9NR20
chr12	4719422	4719423	4719424	+	1118	1119	1120	373	237	TTC	F	PF00069	ENST00000010132.5	Q9NR20
chr19	56041249	56041248	56041247	-	899	900	901	300	237	GCC	A	PF00069	ENST00000413299.1	P0C263
chr19	56041249	56041248	56041247	-	899	900	901	300	237	GCC	A	PF00069	ENST00000344158.3	P0C263
chr17	27818812	27818813	27818814	+	761	762	763	254	237	TTT	F	PF00069	ENST00000536202.1	Q7L7X3-3
chr5	179668147	179668146	179668145	-	881	882	883	294	237	GCC	A	PF00069	ENST00000455781.1	P45984-4
chr9	101911474	101911475	101911476	+	1400	1401	1402	467	237	ATG	M	PF00069	ENST00000374994.4	P36897
chr14	75580938	75580937	75580936	-	842	843	844	281	237	TTG	L	PF00069	ENST00000238616.5	Q8TD19
chr1	243716077	243716076	243716075	-	1118	1119	1120	373	237	GCA	A	PF00069	ENST00000263826.5	Q9Y243
chr1	243716077	243716076	243716075	-	1118	1119	1120	373	237	GCA	A	PF00069	ENST00000366539.1	Q9Y243
chr15	68061982	68061983	68061984	+	1070	1071	1072	357	238	GTA	V	PF00069	ENST00000354498.5	Q13163-4
chr7	44281900	44281899	44281898	-	737	738	739	246	238	AAA	K	PF00069	ENST00000258682.6	Q13554-8
chr17	8108323	8108322	8108321	-	806	807	808	269	238	CAG	Q	PF00069	ENST00000578549.1	Q96GD4-2
chr10	75607066	75607065	75607064	-	737	738	739	246	238	AAG	K	PF00069	ENST00000322680.3	Q13555-8
chr2	135738419	135738418	135738417	-	3554	3555	3556	1185	238	GCA	A	PF00069	ENST00000358371.4	Q56UN5-3
chr4	170506613	170506612	170506611	-	695	696	697	232	238	CGC	R	PF00069	ENST00000439128.2	Q96PY6
chr5	56189412	56189413	56189414	+	4445	4446	4447	1482	238	CGA	R	PF00069	ENST00000399503.3	Q13233
chr5	179668144	179668143	179668142	-	884	885	886	295	238	AGA	R	PF00069	ENST00000393360.3	P45984-2
chr19	46280800	46280799	46280798	-	932	933	934	311	238	CGA	R	PF00069	ENST00000447742.2	Q09013-11
chr10	105759638	105759639	105759640	+	797	798	799	266	238	AAG	K	PF00069	ENST00000335753.4	Q9H2G2-2
chr1	227333390	227333389	227333388	-	944	945	946	315	238	AAG	K	PF00069	ENST00000366767.3	Q5VT25-3
chr11	67050635	67050636	67050637	+	1265	1266	1267	422	238	CGC	R	PF00069	ENST00000308595.5	P25098
chr16	30128322	30128321	30128320	-	911	912	913	304	238	CTT	L	PF00069	ENST00000395199.3	P27361-3
chr16	30128322	30128321	30128320	-	911	912	913	304	238	CTT	L	PF00069	ENST00000403394.1	P27361-3
chr2	171853165	171853164	171853163	-	1835	1836	1837	612	238	AAG	K	PF00069	ENST00000434911.2	Q9UKI8-4
chr11	111573932	111573933	111573934	+	734	735	736	245	238	GAG	E	PF00069	ENST00000304987.3	Q9H0K1
chr22	22127269	22127268	22127267	-	860	861	862	287	238	CTG	L	PF00069	ENST00000215832.6	P28482
chr22	22127269	22127268	22127267	-	860	861	862	287	238	CTG	L	PF00069	ENST00000398822.3	P28482
chr11	63668094	63668095	63668096	+	734	735	736	245	238	GAA	E	PF00069	ENST00000513765.2	Q7KZI7-6
chr12	27470936	27470937	27470938	+	785	786	787	262	238	AAG	K	PF00069	ENST00000539577.1	Q9Y2H1-2
chr10	6483872	6483871	6483870	-	1820	1821	1822	607	238	AAG	K	PF00069	ENST00000263125.5	Q04759
chrX	19392724	19392723	19392722	-	950	951	952	317	238	CGA	R	PF00069	ENST00000359173.3	Q6ZN16-2
chr19	55812976	55812977	55812978	+	776	777	778	259	238	CAG	Q	PF00069	ENST00000585418.1	Q8TDC3-3
chr6	110944501	110944500	110944499	-	746	747	748	249	238	TTC	F	PF00069	ENST00000323817.3	Q9BWU1-2
chr10	54048583	54048584	54048585	+	1808	1809	1810	603	238	GCT	A	PF00069	ENST00000373980.4	Q13976-2
chrX	54328247	54328246	54328245	-	1136	1137	1138	379	238	AAA	K	PF00069	ENST00000375169.3	Q9BYP7-3
chr12	68052212	68052213	68052214	+	1307	1308	1309	436	238	CTT	L	PF00069	ENST00000393555.3	Q92630-2
chr13	52718939	52718938	52718937	-	692	693	694	231	238	CAG	Q	PF00069	ENST00000400357.2	P51956-2
chr2	39552939	39552938	39552937	-	740	741	742	247	238	CAT	H	PF00069	ENST00000341681.5	Q8IVH8-3
chr7	40118335	40118336	40118337	+	2915	2916	2917	972	238	CTA	L	PF00069	ENST00000181839.4	Q14004
chr19	39669079	39669080	39669081	+	1637	1638	1639	546	238	AAG	K	PF00069	ENST00000435673.2	O96013
chr19	39669079	39669080	39669081	+	1637	1638	1639	546	238	AAG	K	PF00069	ENST00000593690.1	O96013
chr19	39669079	39669080	39669081	+	1637	1638	1639	546	238	AAG	K	PF00069	ENST00000358301.3	O96013
chr19	39669079	39669080	39669081	+	1637	1638	1639	546	238	AAG	K	PF00069	ENST00000360442.3	O96013
chr3	27243017	27243016	27243015	-	212	213	214	71	238	ACA	T	PF00069	ENST00000383770.3	Q6ZWH5-7
chr12	100707248	100707249	100707250	+	902	903	904	301	238	CGT	R	PF00069	ENST00000360820.2	Q6P3W7
chr2	202744773	202744774	202744775	+	929	930	931	310	238	GAA	E	PF00069	ENST00000260967.2	Q96Q40-4
chr2	202744773	202744774	202744775	+	929	930	931	310	238	GAA	E	PF00069	ENST00000410091.3	Q96Q40-4
chr2	102456294	102456295	102456296	+	788	789	790	263	238	TTT	F	PF00069	ENST00000347699.4	O95819
chr1	36809555	36809554	36809553	-	911	912	913	304	238	GTG	V	PF00069	ENST00000359297.2	Q8N2I9-3
chr1	84679869	84679870	84679871	+	800	801	802	267	238	AAG	K	PF00069	ENST00000370689.2	P22694
chr13	21549443	21549442	21549441	-	2834	2835	2836	945	238	AGG	R	PF00069	ENST00000382592.4	Q9NRM7
chr13	21549443	21549442	21549441	-	2834	2835	2836	945	238	AGG	R	PF00069	ENST00000542899.1	Q9NRM7
chr8	27667911	27667910	27667909	-	881	882	883	294	238	ATT	I	PF00069	ENST00000301905.4	Q96KB5
chr2	219540999	219541000	219541001	+	683	684	685	228	238	AAG	K	PF00069	ENST00000392105.3	Q9NRP7-2
chr11	1464815	1464816	1464817	+	869	870	871	290	238	CAG	Q	PF00069	ENST00000382179.1	Q8IWQ3-5
chr8	126448528	126448529	126448530	+	437	438	439	146	238	AGG	R	PF00069	ENST00000520847.1	Q96RU8-2
chr2	220356945	220356946	220356947	+	9575	9576	9577	3192	238	ACC	T	PF00069	ENST00000312358.7	Q15772
chr2	220346141	220346142	220346143	+	5486	5487	5488	1829	238	CGG	R	PF00069	ENST00000312358.7	Q15772
chr7	44281900	44281899	44281898	-	737	738	739	246	238	AAA	K	PF00069	ENST00000346990.4	Q13554-7
chr3	170013749	170013750	170013751	+	1469	1470	1471	490	238	GCA	A	PF00069	ENST00000295797.4	P41743
chr12	106461728	106461727	106461726	-	839	840	841	280	238	CGA	R	PF00069	ENST00000261402.2	O60285
chr14	61997296	61997297	61997298	+	1745	1746	1747	582	238	ACA	T	PF00069	ENST00000332981.5	P24723
chr5	176863265	176863266	176863267	+	1250	1251	1252	417	238	CGC	R	PF00069	ENST00000355472.5	P43250
chr19	54407979	54407980	54407981	+	1748	1749	1750	583	238	GTG	V	PF00069	ENST00000263431.3	P05129
chr11	33360962	33360963	33360964	+	1496	1497	1498	499	238	GTT	V	PF00069	ENST00000456517.1	Q9H422-2
chr11	33360962	33360963	33360964	+	1496	1497	1498	499	238	GTT	V	PF00069	ENST00000379016.3	Q9H422-2
chr11	33360962	33360963	33360964	+	1496	1497	1498	499	238	GTT	V	PF00069	ENST00000525975.1	Q9H422-2
chr7	44281900	44281899	44281898	-	737	738	739	246	238	AAA	K	PF00069	ENST00000358707.3	Q13554-3
chr5	176863265	176863266	176863267	+	1250	1251	1252	417	238	CGC	R	PF00069	ENST00000528793.1	P43250-2
chrX	153279552	153279551	153279550	-	1514	1515	1516	505	238	GGC	G	PF00069	ENST00000393682.1	P51617-3
chr3	170885046	170885045	170885044	-	788	789	790	263	238	CAG	Q	PF00069	ENST00000284483.8	Q9UKE5-4
chr17	4789759	4789760	4789761	+	788	789	790	263	238	ATT	I	PF00069	ENST00000347992.7	Q8N4C8-3
chr8	87060969	87060968	87060967	-	881	882	883	294	238	AAG	K	PF00069	ENST00000276616.2	Q96QS6
chr7	56149594	56149593	56149592	-	881	882	883	294	238	AAG	K	PF00069	ENST00000452681.2	Q16816-2
chr11	1464815	1464816	1464817	+	731	732	733	244	238	CAG	Q	PF00069	ENST00000308230.5	Q8IWQ3-4
chr11	1464815	1464816	1464817	+	731	732	733	244	238	CAG	Q	PF00069	ENST00000526678.1	Q8IWQ3-4
chr9	127113119	127113120	127113121	+	890	891	892	297	238	CGA	R	PF00069	ENST00000540326.1	Q9HC98-3
chr2	46378351	46378352	46378353	+	1904	1905	1906	635	238	GTC	V	PF00069	ENST00000306156.3	Q02156
chr6	80749575	80749576	80749577	+	2294	2295	2296	765	238	CAA	Q	PF00069	ENST00000369798.2	P33981
chr2	128065244	128065243	128065242	-	1772	1773	1774	591	238	CGA	R	PF00069	ENST00000344908.5	Q9Y2U5
chr2	128065244	128065243	128065242	-	1772	1773	1774	591	238	CGA	R	PF00069	ENST00000409947.1	Q9Y2U5
chr21	38877703	38877704	38877705	+	1358	1359	1360	453	238	AAA	K	PF00069	ENST00000338785.3	Q13627-5
chr21	38877703	38877704	38877705	+	1358	1359	1360	453	238	AAA	K	PF00069	ENST00000451934.1	Q13627-5
chr17	40937160	40937161	40937162	+	1217	1218	1219	406	238	AAG	K	PF00069	ENST00000246914.5	Q96J92
chr2	202343281	202343282	202343283	+	1028	1029	1030	343	238	TTT	F	PF00069	ENST00000392249.2	Q9C0K7-2
chr3	130871365	130871366	130871367	+	782	783	784	261	238	AAT	N	PF00069	ENST00000510688.1	Q8NG66-4
chr20	42204954	42204955	42204956	+	785	786	787	262	238	TGT	C	PF00069	ENST00000373100.1	Q9HBY8-2
chr20	42204954	42204955	42204956	+	785	786	787	262	238	TGT	C	PF00069	ENST00000423407.3	Q9HBY8-2
chr20	42204954	42204955	42204956	+	785	786	787	262	238	TGT	C	PF00069	ENST00000373092.3	Q9HBY8-2
chr4	170506613	170506612	170506611	-	695	696	697	232	238	CGC	R	PF00069	ENST00000511633.1	Q96PY6-6
chr6	134492226	134492225	134492224	-	974	975	976	325	238	AGA	R	PF00069	ENST00000237305.7	O00141
chr17	12032585	12032586	12032587	+	1055	1056	1057	352	238	ATC	I	PF00069	ENST00000415385.3	P45985-2
chr4	107169445	107169444	107169443	-	740	741	742	247	238	ATA	I	PF00069	ENST00000394708.2	Q8TEA7
chr4	107169445	107169444	107169443	-	740	741	742	247	238	ATA	I	PF00069	ENST00000432496.2	Q8TEA7
chr4	107169445	107169444	107169443	-	740	741	742	247	238	ATA	I	PF00069	ENST00000273980.5	Q8TEA7
chr19	57746654	57746655	57746656	+	743	744	745	248	238	CGG	R	PF00069	ENST00000415300.2	Q9UQB9-3
chr19	55812976	55812977	55812978	+	776	777	778	259	238	CAG	Q	PF00069	ENST00000309383.1	Q8TDC3
chr13	36382363	36382362	36382361	-	1862	1863	1864	621	238	AAG	K	PF00069	ENST00000255448.4	O15075-2
chr12	66638983	66638984	66638985	+	1256	1257	1258	419	238	TTC	F	PF00069	ENST00000261233.4	Q9Y616
chr9	127113119	127113120	127113121	+	938	939	940	313	238	CGA	R	PF00069	ENST00000394199.2	Q9HC98-2
chr9	127113119	127113120	127113121	+	938	939	940	313	238	CGA	R	PF00069	ENST00000373600.3	Q9HC98-2
chr10	6483872	6483871	6483870	-	1445	1446	1447	482	238	AAG	K	PF00069	ENST00000539722.1	Q04759-3
chr4	82026992	82026991	82026990	-	2039	2040	2041	680	238	GAG	E	PF00069	ENST00000264399.1	Q13237
chr4	82026992	82026991	82026990	-	2039	2040	2041	680	238	GAG	E	PF00069	ENST00000395578.1	Q13237
chrX	153050886	153050887	153050888	+	1616	1617	1618	539	238	AGC	S	PF00069	ENST00000370101.3	Q9UPE1
chr12	40742252	40742253	40742254	+	6323	6324	6325	2108	238	GAG	E	PF00069	ENST00000298910.7	Q5S007
chr11	116747753	116747752	116747751	-	698	699	700	233	238	GAG	E	PF00069	ENST00000542607.1	Q9Y2K2-4
chr2	242438445	242438444	242438443	-	500	501	502	167	238	AAG	K	PF00069	ENST00000405883.3	O00506-2
chr2	242438445	242438444	242438443	-	500	501	502	167	238	AAG	K	PF00069	ENST00000405585.1	O00506-2
chr5	66432438	66432439	66432440	+	1874	1875	1876	625	238	CAG	Q	PF00069	ENST00000403666.1	O15021-3
chr5	57753094	57753093	57753092	-	923	924	925	308	238	AAG	K	PF00069	ENST00000274289.3	Q9NYY3
chr11	1464815	1464816	1464817	+	731	732	733	244	238	CAG	Q	PF00069	ENST00000531197.1	Q8IWQ3-2
chr17	73999465	73999466	73999467	+	779	780	781	260	238	AGG	R	PF00069	ENST00000448471.1	Q00526
chr17	73999465	73999466	73999467	+	779	780	781	260	238	AGG	R	PF00069	ENST00000425876.2	Q00526
chr19	14581477	14581478	14581479	+	2528	2529	2530	843	238	ATC	I	PF00069	ENST00000242783.6	Q16512
chr7	6066454	6066453	6066452	-	1670	1671	1672	557	238	GCC	A	PF00069	ENST00000199389.6	Q9BQI3
chrX	41519775	41519774	41519773	-	749	750	751	250	238	AAA	K	PF00069	ENST00000378166.4	O14936-2
chr2	37334538	37334537	37334536	-	1535	1536	1537	512	238	AAA	K	PF00069	ENST00000395127.2	P19525
chr2	37334538	37334537	37334536	-	1535	1536	1537	512	238	AAA	K	PF00069	ENST00000233057.4	P19525
chr7	90741879	90741880	90741881	+	1124	1125	1126	375	238	GAG	E	PF00069	ENST00000265741.3	O94921-2
chr17	60685507	60685508	60685509	+	1982	1983	1984	661	238	AAG	K	PF00069	ENST00000542523.1	Q86UE8-3
chr17	60685507	60685508	60685509	+	1982	1983	1984	661	238	AAG	K	PF00069	ENST00000343388.7	Q86UE8-3
chr4	79772198	79772199	79772200	+	872	873	874	291	238	CAT	H	PF00069	ENST00000502871.1	Q9NSY1-2
chr7	150751313	150751312	150751311	-	779	780	781	260	238	AGG	R	PF00069	ENST00000485972.1	Q00535
chr5	178030719	178030718	178030717	-	1346	1347	1348	449	238	TTT	F	PF00069	ENST00000316308.4	Q9HAZ1
chr3	43373798	43373799	43373800	+	728	729	730	243	238	AAA	K	PF00069	ENST00000429705.2	Q9NRH2
chr3	43373798	43373799	43373800	+	728	729	730	243	238	AAA	K	PF00069	ENST00000296088.7	Q9NRH2
chr3	43373798	43373799	43373800	+	728	729	730	243	238	AAA	K	PF00069	ENST00000454177.1	Q9NRH2
chr1	1634931	1634930	1634929	-	2054	2055	2056	685	238	TTC	F	PF00069	ENST00000378633.1	Q9UQ88
chr3	123348358	123348357	123348356	-	5078	5079	5080	1693	238	AAG	K	PF00069	ENST00000360304.3	Q15746
chr3	123348358	123348357	123348356	-	5078	5079	5080	1693	238	AAG	K	PF00069	ENST00000475616.1	Q15746
chr1	220792041	220792042	220792043	+	449	450	451	150	238	GAA	E	PF00069	ENST00000402574.1	Q9P0L2-2
chr8	57025602	57025601	57025600	-	941	942	943	314	238	GGG	G	PF00069	ENST00000311923.1	P00540
chr6	10802184	10802183	10802182	-	773	774	775	258	238	ATT	I	PF00069	ENST00000354489.2	P20794
chr6	10802184	10802183	10802182	-	773	774	775	258	238	ATT	I	PF00069	ENST00000313243.2	P20794
chr6	10802184	10802183	10802182	-	773	774	775	258	238	ATT	I	PF00069	ENST00000474039.1	P20794
chr4	151168849	151168850	151168851	+	1874	1875	1876	625	238	AAG	K	PF00069	ENST00000296550.7	Q8N568
chr14	71216665	71216664	71216663	-	1136	1137	1138	379	238	GCC	A	PF00069	ENST00000554752.2	P80192
chr1	155233152	155233151	155233150	-	1355	1356	1357	452	238	TTC	F	PF00069	ENST00000361168.5	P49760-3
chrX	20195162	20195161	20195160	-	887	888	889	296	238	CAG	Q	PF00069	ENST00000379565.3	P51812
chrX	20179764	20179763	20179762	-	1958	1959	1960	653	238	AAG	K	PF00069	ENST00000379565.3	P51812
chr13	99118671	99118670	99118669	-	743	744	745	248	238	AAG	K	PF00069	ENST00000397517.2	Q9Y6E0-2
chr5	14508307	14508308	14508309	+	1568	1569	1570	523	238	AAG	K	PF00069	ENST00000344135.5	O75962-3
chr10	49634434	49634435	49634436	+	884	885	886	295	238	AGG	R	PF00069	ENST00000374182.3	P45983-2
chr3	49897980	49897979	49897978	-	779	780	781	260	238	AAA	K	PF00069	ENST00000488336.1	Q8NCB2-3
chr1	89298517	89298518	89298519	+	1676	1677	1678	559	238	ATT	I	PF00069	ENST00000544045.1	Q16513-5
chrX	110459718	110459719	110459720	+	1478	1479	1480	493	238	CGT	R	PF00069	ENST00000446737.1	O75914-2
chrX	110459718	110459719	110459720	+	1478	1479	1480	493	238	CGT	R	PF00069	ENST00000425146.1	O75914-2
chrX	110459718	110459719	110459720	+	1478	1479	1480	493	238	CGT	R	PF00069	ENST00000372007.5	O75914-2
chr5	40767632	40767631	40767630	-	758	759	760	253	238	ATT	I	PF00069	ENST00000397128.2	Q13131
chr15	64218177	64218176	64218175	-	776	777	778	259	238	AAG	K	PF00069	ENST00000457488.1	Q9UIK4
chr15	64218177	64218176	64218175	-	776	777	778	259	238	AAG	K	PF00069	ENST00000261891.3	Q9UIK4
chr14	103932372	103932373	103932374	+	842	843	844	281	238	GAA	E	PF00069	ENST00000553942.1	P27448-4
chr4	3031119	3031120	3031121	+	1253	1254	1255	418	238	AAA	K	PF00069	ENST00000398052.4	P32298
chr6	4060755	4060756	4060757	+	2930	2931	2932	977	238	AAG	K	PF00069	ENST00000337659.6	Q13523
chr11	63668094	63668095	63668096	+	734	735	736	245	238	GAA	E	PF00069	ENST00000509502.2	Q7KZI7-14
chr4	76529015	76529014	76529013	-	782	783	784	261	238	ATA	I	PF00069	ENST00000429927.2	Q92772
chr7	44281900	44281899	44281898	-	737	738	739	246	238	AAA	K	PF00069	ENST00000395747.2	Q13554-5
chr7	44281900	44281899	44281898	-	737	738	739	246	238	AAA	K	PF00069	ENST00000457475.1	Q13554-5
chr1	114499315	114499316	114499317	+	1475	1476	1477	492	238	ATT	I	PF00069	ENST00000369559.4	Q86Z02-2
chr16	46744586	46744585	46744584	-	2231	2232	2233	744	238	AAG	K	PF00069	ENST00000394809.4	Q32MK0
chr17	19741868	19741867	19741866	-	734	735	736	245	238	GCT	A	PF00069	ENST00000361658.2	Q8IYT8
chr17	19741868	19741867	19741866	-	734	735	736	245	238	GCT	A	PF00069	ENST00000395544.4	Q8IYT8
chr9	130551568	130551569	130551570	+	866	867	868	289	238	CTG	L	PF00069	ENST00000373264.4	P50750
chr3	196554136	196554137	196554138	+	1421	1422	1423	474	238	CGG	R	PF00069	ENST00000327134.3	Q13177
chr19	40317594	40317593	40317592	-	1130	1131	1132	377	238	GAG	E	PF00069	ENST00000348817.3	Q9Y463-3
chr19	40317594	40317593	40317592	-	1130	1131	1132	377	238	GAG	E	PF00069	ENST00000597639.1	Q9Y463-3
chr15	101597214	101597215	101597216	+	4487	4488	4489	1496	238	CAG	Q	PF00069	ENST00000388948.3	Q38SD2
chr10	12858251	12858252	12858253	+	758	759	760	253	238	AAA	K	PF00069	ENST00000378847.3	Q8IU85
chr6	166902369	166902368	166902367	-	884	885	886	295	238	CAG	Q	PF00069	ENST00000503859.1	Q15349-3
chr6	166831715	166831714	166831713	-	1961	1962	1963	654	238	AAA	K	PF00069	ENST00000503859.1	Q15349-3
chr3	170885046	170885045	170885044	-	788	789	790	263	238	CAG	Q	PF00069	ENST00000436636.2	Q9UKE5
chr12	118650787	118650786	118650785	-	752	753	754	251	238	AGG	R	PF00069	ENST00000392533.3	Q9H2K8
chr12	118650787	118650786	118650785	-	752	753	754	251	238	AGG	R	PF00069	ENST00000419821.2	Q9H2K8
chr5	14508307	14508308	14508309	+	9071	9072	9073	3024	238	AAG	K	PF00069	ENST00000344204.4	O75962
chr4	151168849	151168850	151168851	+	1871	1872	1873	624	238	AAG	K	PF00069	ENST00000506325.1	Q8N568-2
chr17	58012644	58012645	58012646	+	962	963	964	321	238	AGA	R	PF00069	ENST00000225577.4	P23443
chr17	61781744	61781743	61781742	-	947	948	949	316	238	CAC	H	PF00069	ENST00000392950.4	Q7RTN6-2
chr16	2631681	2631682	2631683	+	929	930	931	310	238	AGA	R	PF00069	ENST00000342085.4	O15530
chr1	227333390	227333389	227333388	-	944	945	946	315	238	AAG	K	PF00069	ENST00000366766.2	Q5VT25-2
chr17	60685507	60685508	60685509	+	2144	2145	2146	715	238	AAG	K	PF00069	ENST00000326270.9	Q86UE8
chr17	37676225	37676226	37676227	+	2981	2982	2983	994	238	CTT	L	PF00069	ENST00000447079.4	Q9NYV4
chr16	30767833	30767834	30767835	+	794	795	796	265	238	AAA	K	PF00069	ENST00000424889.3	P15735-2
chr9	96000560	96000561	96000562	+	1280	1281	1282	427	238	AAG	K	PF00069	ENST00000297954.4	Q9Y3S1
chr11	63668094	63668095	63668096	+	833	834	835	278	238	GAA	E	PF00069	ENST00000413835.2	Q7KZI7-9
chr2	220113159	220113160	220113161	+	797	798	799	266	238	CGG	R	PF00069	ENST00000396738.2	O75716
chr2	220113159	220113160	220113161	+	797	798	799	266	238	CGG	R	PF00069	ENST00000409638.3	O75716
chr2	39552939	39552938	39552937	-	740	741	742	247	238	CAT	H	PF00069	ENST00000263881.3	Q8IVH8
chr2	135738419	135738418	135738417	-	476	477	478	159	238	GCA	A	PF00069	ENST00000315513.3	Q56UN5-6
chr1	206904987	206904988	206904989	+	896	897	898	299	238	AAG	K	PF00069	ENST00000367103.3	P49137
chr12	66638983	66638984	66638985	+	1073	1074	1075	358	238	TTC	F	PF00069	ENST00000457197.2	Q9Y616-2
chr19	42736804	42736803	42736802	-	1130	1131	1132	377	238	ATC	I	PF00069	ENST00000222330.3	P49840
chr3	170885046	170885045	170885044	-	788	789	790	263	238	CAG	Q	PF00069	ENST00000341852.6	Q9UKE5-5
chr1	220792041	220792042	220792043	+	854	855	856	285	238	GAA	E	PF00069	ENST00000366917.4	Q9P0L2
chr6	136923063	136923062	136923061	-	2735	2736	2737	912	238	AAG	K	PF00069	ENST00000359015.4	Q99683
chr2	219540999	219541000	219541001	+	683	684	685	228	238	AAG	K	PF00069	ENST00000295709.3	Q9NRP7
chr2	219540999	219541000	219541001	+	683	684	685	228	238	AAG	K	PF00069	ENST00000440309.1	Q9NRP7
chr11	63668094	63668095	63668096	+	833	834	835	278	238	GAA	E	PF00069	ENST00000402010.2	Q7KZI7
chr3	52797604	52797603	52797602	-	704	705	706	235	238	GCA	A	PF00069	ENST00000233027.5	P51957
chr9	101911477	101911478	101911479	+	1415	1416	1417	472	238	GCT	A	PF00069	ENST00000552516.1	P36897-2
chr15	40260064	40260065	40260066	+	1538	1539	1540	513	238	CAA	Q	PF00069	ENST00000559624.1	Q9P2K8-3
chrX	153279552	153279551	153279550	-	1481	1482	1483	494	238	GGC	G	PF00069	ENST00000369980.3	P51617
chr5	179668144	179668143	179668142	-	884	885	886	295	238	AGA	R	PF00069	ENST00000343111.6	P45984-3
chr4	114436308	114436307	114436306	-	737	738	739	246	238	AAA	K	PF00069	ENST00000394524.3	Q13557-12
chr19	12976578	12976579	12976580	+	1853	1854	1855	618	238	CAA	Q	PF00069	ENST00000251472.4	Q9Y2H9
chr16	3024401	3024400	3024399	-	998	999	1000	333	238	CGT	R	PF00069	ENST00000262300.8	Q99640
chr16	29993193	29993194	29993195	+	764	765	766	255	238	CGG	R	PF00069	ENST00000543033.1	Q9UL54-4
chr2	202744773	202744774	202744775	+	1082	1083	1084	361	238	GAA	E	PF00069	ENST00000374598.4	Q96Q40
chr17	8108323	8108322	8108321	-	905	906	907	302	238	CAG	Q	PF00069	ENST00000316199.6	Q96GD4-5
chr2	197004381	197004380	197004379	-	800	801	802	267	238	ACA	T	PF00069	ENST00000263955.4	O94768
chr2	197004381	197004380	197004379	-	800	801	802	267	238	ACA	T	PF00069	ENST00000409228.1	O94768
chr1	26882068	26882069	26882070	+	821	822	823	274	238	CAG	Q	PF00069	ENST00000530003.1	Q15418-4
chr1	26898782	26898783	26898784	+	1898	1899	1900	633	238	AAG	K	PF00069	ENST00000530003.1	Q15418-4
chrX	110459718	110459719	110459720	+	1586	1587	1588	529	238	CGT	R	PF00069	ENST00000360648.4	O75914-3
chrX	110459718	110459719	110459720	+	1586	1587	1588	529	238	CGT	R	PF00069	ENST00000518291.1	O75914-3
chr1	213436142	213436143	213436144	+	3074	3075	3076	1025	238	CGC	R	PF00069	ENST00000366960.3	Q96S38
chr16	2631681	2631682	2631683	+	929	930	931	310	238	AGA	R	PF00069	ENST00000441549.3	O15530-5
chr12	966372	966373	966374	+	1358	1359	1360	453	238	AAG	K	PF00069	ENST00000537687.1	Q9H4A3-6
chr4	3031119	3031120	3031121	+	1157	1158	1159	386	238	AAA	K	PF00069	ENST00000345167.6	P32298-2
chr4	170506613	170506612	170506611	-	695	696	697	232	238	CGC	R	PF00069	ENST00000512193.1	Q96PY6-4
chr17	58012644	58012645	58012646	+	803	804	805	268	238	AGA	R	PF00069	ENST00000393021.3	P23443-3
chr1	211843655	211843654	211843653	-	734	735	736	245	238	AAT	N	PF00069	ENST00000366999.4	P51955
chr9	36630338	36630339	36630340	+	566	567	568	189	238	ATT	I	PF00069	ENST00000536860.1	Q14680-8
chr1	228557758	228557759	228557760	+	20084	20085	20086	6695	238	AAA	K	PF00069	ENST00000422127.1	Q5VST9
chr1	228566084	228566085	228566086	+	23693	23694	23695	7898	238	GTG	V	PF00069	ENST00000422127.1	Q5VST9
chr19	7976444	7976445	7976446	+	1082	1083	1084	361	238	CAG	Q	PF00069	ENST00000397981.3	O14733-4
chr2	171853165	171853164	171853163	-	1979	1980	1981	660	238	AAG	K	PF00069	ENST00000521943.1	Q9UKI8-5
chr2	171853165	171853164	171853163	-	1979	1980	1981	660	238	AAG	K	PF00069	ENST00000442919.2	Q9UKI8-5
chr3	49897980	49897979	49897978	-	779	780	781	260	238	AAA	K	PF00069	ENST00000477224.1	Q8NCB2
chr4	114436308	114436307	114436306	-	737	738	739	246	238	AAA	K	PF00069	ENST00000418639.2	Q13557-6
chr1	209783198	209783199	209783200	+	752	753	754	251	238	AAG	K	PF00069	ENST00000361322.2	Q96NX5
chr1	209783198	209783199	209783200	+	752	753	754	251	238	AAG	K	PF00069	ENST00000009105.1	Q96NX5
chr1	114499315	114499316	114499317	+	353	354	355	118	238	ATT	I	PF00069	ENST00000340480.4	Q86Z02-3
chr2	37481430	37481429	37481428	-	2417	2418	2419	806	238	ATT	I	PF00069	ENST00000234179.2	O94806
chr2	37481430	37481429	37481428	-	2417	2418	2419	806	238	ATT	I	PF00069	ENST00000379066.1	O94806
chr2	88858437	88858436	88858435	-	3149	3150	3151	1050	238	GAG	E	PF00069	ENST00000303236.3	Q9NZJ5
chr11	63668094	63668095	63668096	+	833	834	835	278	238	GAA	E	PF00069	ENST00000377809.4	Q7KZI7-11
chr6	149983314	149983313	149983312	-	2945	2946	2947	982	238	TCT	S	PF00069	ENST00000253339.5	O95835
chr6	149983314	149983313	149983312	-	2945	2946	2947	982	238	TCT	S	PF00069	ENST00000543571.1	O95835
chr3	50684173	50684174	50684175	+	833	834	835	278	238	AAG	K	PF00069	ENST00000446044.1	Q16644
chr3	50684173	50684174	50684175	+	833	834	835	278	238	AAG	K	PF00069	ENST00000357955.2	Q16644
chr4	3031119	3031120	3031121	+	1157	1158	1159	386	238	AAA	K	PF00069	ENST00000398051.4	P32298-3
chr9	131482279	131482280	131482281	+	2360	2361	2362	787	238	CTT	L	PF00069	ENST00000291906.4	Q6P5Z2
chr12	68052212	68052213	68052214	+	1526	1527	1528	509	238	CTT	L	PF00069	ENST00000344096.3	Q92630
chr17	21215574	21215575	21215576	+	896	897	898	299	238	GTG	V	PF00069	ENST00000342679.4	P46734
chr19	46280800	46280799	46280798	-	932	933	934	311	238	CGA	R	PF00069	ENST00000458663.2	Q09013-15
chr6	134492226	134492225	134492224	-	944	945	946	315	238	AGA	R	PF00069	ENST00000367857.5	O00141-4
chr20	42204954	42204955	42204956	+	965	966	967	322	238	TGT	C	PF00069	ENST00000341458.4	Q9HBY8
chr3	141526706	141526707	141526708	+	1271	1272	1273	424	238	AAA	K	PF00069	ENST00000264952.2	Q8WTQ7
chrX	48771566	48771565	48771564	-	779	780	781	260	238	TGT	C	PF00069	ENST00000376509.4	Q9P1W9
chr7	44281900	44281899	44281898	-	737	738	739	246	238	AAA	K	PF00069	ENST00000353625.4	Q13554-4
chr4	114436308	114436307	114436306	-	737	738	739	246	238	AAA	K	PF00069	ENST00000342666.5	Q13557
chr1	47027236	47027235	47027234	-	920	921	922	307	238	AAA	K	PF00069	ENST00000371945.4	Q9BUB5-2
chr3	27243017	27243016	27243015	-	212	213	214	71	238	ACA	T	PF00069	ENST00000295720.6	Q6ZWH5-5
chr20	468152	468151	468150	-	485	486	487	162	238	TTG	L	PF00069	ENST00000400217.2	P68400-2
chr15	40568143	40568144	40568145	+	1895	1896	1897	632	238	CGA	R	PF00069	ENST00000260404.4	Q9NQU5
chr15	40568143	40568144	40568145	+	1895	1896	1897	632	238	CGA	R	PF00069	ENST00000542403.2	Q9NQU5
chr15	40568143	40568144	40568145	+	1895	1896	1897	632	238	CGA	R	PF00069	ENST00000441369.1	Q9NQU5
chr15	40568143	40568144	40568145	+	1895	1896	1897	632	238	CGA	R	PF00069	ENST00000453867.1	Q9NQU5
chr15	40568143	40568144	40568145	+	1895	1896	1897	632	238	CGA	R	PF00069	ENST00000560346.1	Q9NQU5
chr12	121687655	121687654	121687653	-	1259	1260	1261	420	238	AAG	K	PF00069	ENST00000392473.2	Q96RR4-2
chr11	9608152	9608153	9608154	+	1628	1629	1630	543	238	ACA	T	PF00069	ENST00000450114.2	P30291
chr7	44281900	44281899	44281898	-	737	738	739	246	238	AAA	K	PF00069	ENST00000347193.4	Q13554-6
chr5	171532728	171532727	171532726	-	803	804	805	268	238	CGT	R	PF00069	ENST00000176763.5	O94804
chr12	52387784	52387785	52387786	+	1253	1254	1255	418	238	GGG	G	PF00069	ENST00000542485.1	P36896-5
chr9	130551568	130551569	130551570	+	1217	1218	1219	406	238	CTG	L	PF00069	ENST00000373265.2	P50750-2
chrX	47086596	47086597	47086598	+	1259	1260	1261	420	238	GCC	A	PF00069	ENST00000357227.4	Q00536
chrX	47086596	47086597	47086598	+	1259	1260	1261	420	238	GCC	A	PF00069	ENST00000518022.1	Q00536
chr6	36106658	36106659	36106660	+	845	846	847	282	238	GCG	A	PF00069	ENST00000211287.4	O15264
chr1	206904987	206904988	206904989	+	896	897	898	299	238	AAG	K	PF00069	ENST00000294981.4	P49137-2
chr1	227333390	227333389	227333388	-	944	945	946	315	238	AAG	K	PF00069	ENST00000366765.3	Q5VT25
chr1	20975683	20975684	20975685	+	1448	1449	1450	483	238	AGA	R	PF00069	ENST00000321556.4	Q9BXM7
chr7	139311465	139311464	139311463	-	1502	1503	1504	501	238	ATT	I	PF00069	ENST00000428878.2	Q9H2X6-3
chr14	24676713	24676714	24676715	+	833	834	835	278	238	AAG	K	PF00069	ENST00000339917.5	Q6SA08-2
chr9	127113119	127113120	127113121	+	911	912	913	304	238	CGA	R	PF00069	ENST00000539416.1	Q9HC98-4
chr15	74922087	74922088	74922089	+	1781	1782	1783	594	238	TTT	F	PF00069	ENST00000395066.3	P49761
chr5	112769801	112769800	112769799	-	737	738	739	246	238	AAG	K	PF00069	ENST00000390666.3	Q9BXA7
chr3	130871365	130871366	130871367	+	782	783	784	261	238	AAT	N	PF00069	ENST00000356918.4	Q8NG66-3
chr3	130871365	130871366	130871367	+	782	783	784	261	238	AAT	N	PF00069	ENST00000507910.1	Q8NG66-3
chr3	170885046	170885045	170885044	-	788	789	790	263	238	CAG	Q	PF00069	ENST00000475336.1	Q9UKE5-8
chr11	8457124	8457123	8457122	-	1064	1065	1066	355	238	AAA	K	PF00069	ENST00000396673.1	Q9BYT3-2
chr1	46495185	46495186	46495187	+	2267	2268	2269	756	238	CAG	Q	PF00069	ENST00000361297.2	Q6P0Q8
chr8	67759518	67759519	67759520	+	1166	1167	1168	389	238	TGG	W	PF00069	ENST00000519289.1	Q96BR1
chr8	67759518	67759519	67759520	+	1166	1167	1168	389	238	TGG	W	PF00069	ENST00000521198.2	Q96BR1
chr8	67759518	67759519	67759520	+	1166	1167	1168	389	238	TGG	W	PF00069	ENST00000345714.4	Q96BR1
chr8	67759518	67759519	67759520	+	1166	1167	1168	389	238	TGG	W	PF00069	ENST00000396596.1	Q96BR1
chr8	67759518	67759519	67759520	+	1166	1167	1168	389	238	TGG	W	PF00069	ENST00000522398.1	Q96BR1
chr22	50356593	50356594	50356595	+	800	801	802	267	238	CAG	Q	PF00069	ENST00000360612.4	Q86V86
chr6	136923063	136923062	136923061	-	476	477	478	159	238	AAG	K	PF00069	ENST00000355845.4	Q99683-2
chr3	36757007	36757006	36757005	-	1760	1761	1762	587	238	AAA	K	PF00069	ENST00000416516.2	Q9C098
chr2	168994641	168994640	168994639	-	932	933	934	311	238	AGA	R	PF00069	ENST00000355999.4	Q9UEW8
chr3	27243017	27243016	27243015	-	212	213	214	71	238	ACA	T	PF00069	ENST00000383771.4	Q6ZWH5-6
chr6	35803170	35803169	35803168	-	1832	1833	1834	611	238	ACA	T	PF00069	ENST00000423325.2	Q96SB4-4
chr2	39411746	39411745	39411744	-	779	780	781	260	238	CTG	L	PF00069	ENST00000378803.1	Q5MAI5-2
chr12	52387784	52387785	52387786	+	1409	1410	1411	470	238	GGG	G	PF00069	ENST00000257963.4	P36896
chr21	43166830	43166829	43166828	-	776	777	778	259	238	ATA	I	PF00069	ENST00000332512.3	P57078-2
chr22	19119648	19119649	19119650	+	737	738	739	246	238	AAG	K	PF00069	ENST00000399635.2	Q96PF2
chr16	2631681	2631682	2631683	+	548	549	550	183	238	AGA	R	PF00069	ENST00000268673.7	O15530-4
chr3	53223245	53223246	53223247	+	1727	1728	1729	576	238	AAG	K	PF00069	ENST00000330452.3	Q05655
chr3	53223245	53223246	53223247	+	1727	1728	1729	576	238	AAG	K	PF00069	ENST00000394729.2	Q05655
chr13	114435932	114435933	114435934	+	1271	1272	1273	424	238	AAG	K	PF00069	ENST00000335678.6	Q15835
chr1	155233152	155233151	155233150	-	1358	1359	1360	453	238	TTC	F	PF00069	ENST00000368361.4	P49760
chr1	155233152	155233151	155233150	-	1358	1359	1360	453	238	TTC	F	PF00069	ENST00000536801.1	P49760
chr11	125505425	125505426	125505427	+	716	717	718	239	238	CTA	L	PF00069	ENST00000544373.1	O14757-3
chr11	11373775	11373774	11373773	-	893	894	895	298	238	TTG	L	PF00069	ENST00000528848.2	Q8NEV1
chr10	105759638	105759639	105759640	+	797	798	799	266	238	AAG	K	PF00069	ENST00000369755.3	Q9H2G2
chr9	90255328	90255329	90255330	+	746	747	748	249	238	AAA	K	PF00069	ENST00000358077.5	P53355
chr9	90255328	90255329	90255330	+	746	747	748	249	238	AAA	K	PF00069	ENST00000472284.1	P53355
chr9	90255328	90255329	90255330	+	746	747	748	249	238	AAA	K	PF00069	ENST00000408954.3	P53355
chr14	30047564	30047563	30047562	-	2438	2439	2440	813	238	ATT	I	PF00069	ENST00000331968.5	Q15139
chr12	58142979	58142978	58142977	-	446	447	448	149	238	GCA	A	PF00069	ENST00000540325.1	P11802-2
chr19	18246597	18246598	18246599	+	1832	1833	1834	611	238	CAG	Q	PF00069	ENST00000262811.6	O60307
chr4	114436308	114436307	114436306	-	737	738	739	246	238	AAA	K	PF00069	ENST00000429180.1	Q13557-4
chr22	22127269	22127268	22127267	-	728	729	730	243	238	CTG	L	PF00069	ENST00000544786.1	P28482-2
chr1	84679869	84679870	84679871	+	710	711	712	237	238	AAG	K	PF00069	ENST00000394839.2	P22694-10
chr16	28331832	28331833	28331834	+	866	867	868	289	238	CTG	L	PF00069	ENST00000341901.4	Q52WX2
chr2	135738419	135738418	135738417	-	3893	3894	3895	1298	238	GCA	A	PF00069	ENST00000375845.3	Q56UN5
chr1	162473622	162473623	162473624	+	611	612	613	204	238	AGA	R	PF00069	ENST00000545294.1	Q8TAS1-3
chr10	75607066	75607065	75607064	-	737	738	739	246	238	AAG	K	PF00069	ENST00000305762.7	Q13555-4
chr4	5458633	5458634	5458635	+	767	768	769	256	238	GTG	V	PF00069	ENST00000282908.5	Q9NY57
chr19	19625516	19625515	19625514	-	722	723	724	241	238	AAG	K	PF00069	ENST00000585580.3	Q9BXA6
chr19	19625516	19625515	19625514	-	722	723	724	241	238	AAG	K	PF00069	ENST00000360913.3	Q9BXA6
chr22	29090103	29090102	29090101	-	1292	1293	1294	431	238	CTG	L	PF00069	ENST00000402731.1	O96017-12
chr22	29090103	29090102	29090101	-	1292	1293	1294	431	238	CTG	L	PF00069	ENST00000348295.3	O96017-12
chr11	9608152	9608153	9608154	+	986	987	988	329	238	ACA	T	PF00069	ENST00000299613.6	P30291-2
chr8	27667911	27667910	27667909	-	914	915	916	305	238	ATT	I	PF00069	ENST00000522944.1	Q96KB5-2
chr1	206822029	206822030	206822031	+	1487	1488	1489	496	238	ATA	I	PF00069	ENST00000367109.2	O43781
chr10	27470453	27470454	27470455	+	2423	2424	2425	808	238	CAA	Q	PF00069	ENST00000375946.4	Q96GX5-3
chr16	30128322	30128321	30128320	-	779	780	781	260	238	CTT	L	PF00069	ENST00000322266.5	P27361-2
chr16	30128322	30128321	30128320	-	779	780	781	260	238	CTT	L	PF00069	ENST00000395202.1	P27361-2
chr9	90255328	90255329	90255330	+	746	747	748	249	238	AAA	K	PF00069	ENST00000491893.1	P53355-4
chr11	63668094	63668095	63668096	+	734	735	736	245	238	GAA	E	PF00069	ENST00000377810.3	Q7KZI7-13
chr11	63668094	63668095	63668096	+	734	735	736	245	238	GAA	E	PF00069	ENST00000408948.3	Q7KZI7-13
chr10	30748241	30748242	30748243	+	1085	1086	1087	362	238	AGA	R	PF00069	ENST00000542547.1	P41279
chr10	30748241	30748242	30748243	+	1085	1086	1087	362	238	AGA	R	PF00069	ENST00000263056.1	P41279
chr10	30748241	30748242	30748243	+	1085	1086	1087	362	238	AGA	R	PF00069	ENST00000375321.1	P41279
chr4	114436308	114436307	114436306	-	737	738	739	246	238	AAA	K	PF00069	ENST00000515496.1	Q13557-3
chr4	114436308	114436307	114436306	-	737	738	739	246	238	AAA	K	PF00069	ENST00000394526.2	Q13557-3
chr16	29993193	29993194	29993195	+	764	765	766	255	238	CGG	R	PF00069	ENST00000279394.3	Q9UL54-2
chr12	96677407	96677406	96677405	-	1340	1341	1342	447	238	ATT	I	PF00069	ENST00000543119.2	Q00537-2
chr7	40118335	40118336	40118337	+	2915	2916	2917	972	238	CTA	L	PF00069	ENST00000340829.5	Q14004-2
chr1	47027236	47027235	47027234	-	920	921	922	307	238	AAA	K	PF00069	ENST00000428112.2	Q9BUB5-3
chr1	47027236	47027235	47027234	-	920	921	922	307	238	AAA	K	PF00069	ENST00000341183.5	Q9BUB5-3
chrX	152936449	152936448	152936447	-	782	783	784	261	238	AAA	K	PF00069	ENST00000370145.4	Q6P2M8-6
chr7	90741879	90741880	90741881	+	1178	1179	1180	393	238	GAG	E	PF00069	ENST00000380050.3	O94921
chr11	116747753	116747752	116747751	-	698	699	700	233	238	GAG	E	PF00069	ENST00000292055.4	Q9Y2K2
chr10	134037928	134037927	134037926	-	626	627	628	209	238	GTG	V	PF00069	ENST00000368622.1	Q86UX6-2
chr2	202343281	202343282	202343283	+	1028	1029	1030	343	238	TTT	F	PF00069	ENST00000194530.3	Q9C0K7
chr1	206822029	206822030	206822031	+	1427	1428	1429	476	238	ATA	I	PF00069	ENST00000367106.1	O43781-2
chr1	206822029	206822030	206822031	+	1427	1428	1429	476	238	ATA	I	PF00069	ENST00000367108.3	O43781-2
chr6	134492226	134492225	134492224	-	1058	1059	1060	353	238	AGA	R	PF00069	ENST00000528577.1	O00141-5
chr17	61781744	61781743	61781742	-	884	885	886	295	238	CAC	H	PF00069	ENST00000375840.4	Q7RTN6-5
chr16	23695209	23695210	23695211	+	836	837	838	279	238	GCC	A	PF00069	ENST00000300093.4	P53350
chrX	41519775	41519774	41519773	-	749	750	751	250	238	AAA	K	PF00069	ENST00000442742.2	O14936-4
chr11	63668094	63668095	63668096	+	833	834	835	278	238	GAA	E	PF00069	ENST00000508192.1	Q7KZI7-16
chr10	54048583	54048584	54048585	+	1763	1764	1765	588	238	GCT	A	PF00069	ENST00000401604.2	Q13976
chr15	75132021	75132020	75132019	-	764	765	766	255	238	CGG	R	PF00069	ENST00000568667.1	Q6PHR2-4
chr4	3031119	3031120	3031121	+	1253	1254	1255	418	238	AAA	K	PF00069	ENST00000504933.1	P32298-4
chr2	148684664	148684665	148684666	+	1364	1365	1366	455	238	TGT	C	PF00069	ENST00000404590.1	P27037
chr2	148684664	148684665	148684666	+	1364	1365	1366	455	238	TGT	C	PF00069	ENST00000241416.7	P27037
chr3	170885046	170885045	170885044	-	788	789	790	263	238	CAG	Q	PF00069	ENST00000357327.5	Q9UKE5-2
chr12	121687655	121687654	121687653	-	1259	1260	1261	420	238	AAG	K	PF00069	ENST00000392474.2	Q96RR4-7
chr2	171191944	171191945	171191946	+	800	801	802	267	238	AAC	N	PF00069	ENST00000408978.4	Q8WXR4
chr14	91372591	91372590	91372589	-	860	861	862	287	238	AAA	K	PF00069	ENST00000261991.3	O75582
chr14	91341560	91341559	91341558	-	1982	1983	1984	661	238	AAA	K	PF00069	ENST00000261991.3	O75582
chr10	75607066	75607065	75607064	-	737	738	739	246	238	AAG	K	PF00069	ENST00000394762.2	Q13555-7
chr6	35803170	35803169	35803168	-	1880	1881	1882	627	238	ACA	T	PF00069	ENST00000373825.2	Q96SB4
chr3	170885046	170885045	170885044	-	788	789	790	263	238	CAG	Q	PF00069	ENST00000470834.1	Q9UKE5-6
chr1	26448955	26448956	26448957	+	914	915	916	305	238	AAA	K	PF00069	ENST00000374269.1	Q8N165
chr1	26448955	26448956	26448957	+	914	915	916	305	238	AAA	K	PF00069	ENST00000374271.4	Q8N165
chr7	141424982	141424983	141424984	+	1379	1380	1381	460	238	TCC	S	PF00069	ENST00000397541.2	P0C1S8
chr17	61771045	61771046	61771047	+	1790	1791	1792	597	238	CGG	R	PF00069	ENST00000361733.3	Q99759
chr4	128807240	128807241	128807242	+	593	594	595	198	238	AAG	K	PF00069	ENST00000514379.1	O00444-3
chr19	3961044	3961043	3961042	-	746	747	748	249	238	AAG	K	PF00069	ENST00000545797.2	O43293
chr19	3961044	3961043	3961042	-	746	747	748	249	238	AAG	K	PF00069	ENST00000301264.3	O43293
chr20	43625879	43625880	43625881	+	764	765	766	255	238	ACA	T	PF00069	ENST00000396731.4	Q13043-2
chr20	43625879	43625880	43625881	+	764	765	766	255	238	ACA	T	PF00069	ENST00000372801.1	Q13043-2
chr1	114499315	114499316	114499317	+	1475	1476	1477	492	238	ATT	I	PF00069	ENST00000426820.2	Q86Z02
chr1	114499315	114499316	114499317	+	1475	1476	1477	492	238	ATT	I	PF00069	ENST00000369558.1	Q86Z02
chr4	114436308	114436307	114436306	-	737	738	739	246	238	AAA	K	PF00069	ENST00000394522.3	Q13557-10
chr10	62552033	62552034	62552035	+	782	783	784	261	238	TTG	L	PF00069	ENST00000395284.3	P06493
chr12	53824976	53824977	53824978	+	1442	1443	1444	481	238	AGG	R	PF00069	ENST00000257863.4	Q16671
chr11	125505425	125505426	125505427	+	716	717	718	239	238	CTA	L	PF00069	ENST00000534070.1	O14757
chr11	125505425	125505426	125505427	+	716	717	718	239	238	CTA	L	PF00069	ENST00000524737.1	O14757
chr11	125505425	125505426	125505427	+	716	717	718	239	238	CTA	L	PF00069	ENST00000428830.2	O14757
chr11	125505425	125505426	125505427	+	716	717	718	239	238	CTA	L	PF00069	ENST00000438015.1	O14757
chr9	36630338	36630339	36630340	+	710	711	712	237	238	ATT	I	PF00069	ENST00000541717.1	Q14680-7
chr4	86985532	86985531	86985530	-	998	999	1000	333	238	AGG	R	PF00069	ENST00000395161.2	P53779-2
chr4	86985532	86985531	86985530	-	998	999	1000	333	238	AGG	R	PF00069	ENST00000361569.2	P53779-2
chr6	2678491	2678490	2678489	-	1004	1005	1006	335	238	AAG	K	PF00069	ENST00000274643.7	Q86YV6
chr9	127113119	127113120	127113121	+	836	837	838	279	238	CGA	R	PF00069	ENST00000546191.1	Q9HC98
chr9	127113119	127113120	127113121	+	836	837	838	279	238	CGA	R	PF00069	ENST00000373603.1	Q9HC98
chr9	127113119	127113120	127113121	+	836	837	838	279	238	CGA	R	PF00069	ENST00000320246.5	Q9HC98
chr9	127113119	127113120	127113121	+	836	837	838	279	238	CGA	R	PF00069	ENST00000545174.1	Q9HC98
chr14	105239258	105239257	105239256	-	1130	1131	1132	377	238	AAG	K	PF00069	ENST00000407796.2	P31749
chr14	105239258	105239257	105239256	-	1130	1131	1132	377	238	AAG	K	PF00069	ENST00000349310.3	P31749
chr14	105239258	105239257	105239256	-	1130	1131	1132	377	238	AAG	K	PF00069	ENST00000555528.1	P31749
chr14	105239258	105239257	105239256	-	1130	1131	1132	377	238	AAG	K	PF00069	ENST00000402615.2	P31749
chr14	105239258	105239257	105239256	-	1130	1131	1132	377	238	AAG	K	PF00069	ENST00000554581.1	P31749
chr14	105239258	105239257	105239256	-	1130	1131	1132	377	238	AAG	K	PF00069	ENST00000554848.1	P31749
chr8	99608328	99608327	99608326	-	755	756	757	252	238	ACC	T	PF00069	ENST00000419617.2	Q13188
chr1	211843655	211843654	211843653	-	734	735	736	245	238	AAT	N	PF00069	ENST00000366998.3	P51955-2
chr10	101977868	101977867	101977866	-	818	819	820	273	238	GAA	E	PF00069	ENST00000370397.7	O15111
chr7	104758374	104758373	104758372	-	2012	2013	2014	671	238	ACA	T	PF00069	ENST00000393651.3	P78362-2
chr15	75132021	75132020	75132019	-	731	732	733	244	238	CGG	R	PF00069	ENST00000569437.1	Q6PHR2-3
chrX	47086596	47086597	47086598	+	1277	1278	1279	426	238	GCC	A	PF00069	ENST00000457458.2	Q00536-3
chr17	19284483	19284484	19284485	+	545	546	547	182	238	CTA	L	PF00069	ENST00000299612.7	Q13164-2
chr6	36075234	36075235	36075236	+	845	846	847	282	238	GTC	V	PF00069	ENST00000229795.3	Q16539-2
chr17	3773160	3773159	3773158	-	1262	1263	1264	421	238	AAG	K	PF00069	ENST00000158166.5	Q8N5S9-2
chr7	43663450	43663451	43663452	+	884	885	886	295	238	GTT	V	PF00069	ENST00000319357.5	Q9UEE5
chr1	227333390	227333389	227333388	-	944	945	946	315	238	AAG	K	PF00069	ENST00000334218.5	Q5VT25-6
chr19	57746654	57746655	57746656	+	698	699	700	233	238	CGG	R	PF00069	ENST00000598785.1	Q9UQB9-2
chr19	57746654	57746655	57746656	+	698	699	700	233	238	CGG	R	PF00069	ENST00000448930.1	Q9UQB9-2
chr19	46280800	46280799	46280798	-	932	933	934	311	238	CGA	R	PF00069	ENST00000354227.5	Q09013-12
chr14	24676713	24676714	24676715	+	575	576	577	192	238	AAG	K	PF00069	ENST00000556621.1	Q6SA08-3
chr14	91372591	91372590	91372589	-	623	624	625	208	238	AAA	K	PF00069	ENST00000536315.2	O75582-3
chr14	91341560	91341559	91341558	-	1745	1746	1747	582	238	AAA	K	PF00069	ENST00000536315.2	O75582-3
chr4	86985532	86985531	86985530	-	884	885	886	295	238	AGG	R	PF00069	ENST00000395166.1	P53779-3
chr4	86985532	86985531	86985530	-	884	885	886	295	238	AGG	R	PF00069	ENST00000395169.3	P53779-3
chr4	114436308	114436307	114436306	-	737	738	739	246	238	AAA	K	PF00069	ENST00000454265.2	Q13557-11
chr11	1464815	1464816	1464817	+	731	732	733	244	238	CAG	Q	PF00069	ENST00000528841.1	Q8IWQ3
chr3	170885046	170885045	170885044	-	788	789	790	263	238	CAG	Q	PF00069	ENST00000460047.1	Q9UKE5-7
chr9	36630338	36630339	36630340	+	128	129	130	43	238	ATT	I	PF00069	ENST00000538311.1	Q14680-3
chr6	134492226	134492225	134492224	-	1259	1260	1261	420	238	AGA	R	PF00069	ENST00000367858.5	O00141-2
chr20	468152	468151	468150	-	893	894	895	298	238	TTG	L	PF00069	ENST00000349736.5	P68400
chr20	468152	468151	468150	-	893	894	895	298	238	TTG	L	PF00069	ENST00000217244.3	P68400
chr5	66432438	66432439	66432440	+	1859	1860	1861	620	238	CAG	Q	PF00069	ENST00000261569.7	O15021-2
chr21	44840332	44840331	44840330	-	755	756	757	252	238	GAG	E	PF00069	ENST00000270162.6	P57059
chr12	52387784	52387785	52387786	+	1532	1533	1534	511	238	GGG	G	PF00069	ENST00000541224.1	P36896-4
chr11	64606326	64606325	64606324	-	926	927	928	309	238	CAA	Q	PF00069	ENST00000342711.5	Q6DT37
chr7	90741879	90741880	90741881	+	1040	1041	1042	347	238	GAG	E	PF00069	ENST00000406263.1	O94921-3
chr19	45781244	45781245	45781246	+	851	852	853	284	238	GAG	E	PF00069	ENST00000262891.4	Q96L34
chr20	2097926	2097927	2097928	+	1508	1509	1510	503	238	AAG	K	PF00069	ENST00000381482.3	Q8TDR2
chr15	52353498	52353499	52353500	+	869	870	871	290	238	CTG	L	PF00069	ENST00000261845.5	Q16659
chr17	4789759	4789760	4789761	+	788	789	790	263	238	ATT	I	PF00069	ENST00000355280.6	Q8N4C8
chrX	110459718	110459719	110459720	+	1523	1524	1525	508	238	CGT	R	PF00069	ENST00000262836.4	O75914
chrX	110459718	110459719	110459720	+	1523	1524	1525	508	238	CGT	R	PF00069	ENST00000372010.1	O75914
chr2	171191944	171191945	171191946	+	800	801	802	267	238	AAC	N	PF00069	ENST00000409044.3	Q8WXR4-4
chr6	37141715	37141716	37141717	+	791	792	793	264	238	CAG	Q	PF00069	ENST00000373509.5	P11309-2
chr1	57161768	57161769	57161770	+	725	726	727	242	238	GCC	A	PF00069	ENST00000371244.4	P54646
chr15	68061982	68061983	68061984	+	1178	1179	1180	393	238	GTA	V	PF00069	ENST00000178640.5	Q13163
chr2	69757152	69757151	69757150	-	860	861	862	287	238	CAC	H	PF00069	ENST00000406297.3	Q2M2I8-2
chr15	77406824	77406823	77406822	-	4916	4917	4918	1639	238	CAG	Q	PF00069	ENST00000560626.2	Q9H792
chr15	77406824	77406823	77406822	-	4916	4917	4918	1639	238	CAG	Q	PF00069	ENST00000312493.4	Q9H792
chr5	43280415	43280416	43280417	+	896	897	898	299	238	CAC	H	PF00069	ENST00000326035.2	Q8IY84
chr5	43280415	43280416	43280417	+	896	897	898	299	238	CAC	H	PF00069	ENST00000512796.1	Q8IY84
chr16	3024401	3024400	3024399	-	998	999	1000	333	238	CGT	R	PF00069	ENST00000440027.2	Q99640-2
chr4	79772198	79772199	79772200	+	872	873	874	291	238	CAT	H	PF00069	ENST00000335016.5	Q9NSY1
chr9	90584168	90584167	90584166	-	785	786	787	262	238	TTG	L	PF00069	ENST00000325303.8	Q8IZL9
chr19	40317510	40317509	40317508	-	1214	1215	1216	405	238	CAG	Q	PF00069	ENST00000593685.1	Q9Y463
chr19	40317510	40317509	40317508	-	1214	1215	1216	405	238	CAG	Q	PF00069	ENST00000323039.5	Q9Y463
chr2	203417454	203417455	203417456	+	1430	1431	1432	477	238	AAG	K	PF00069	ENST00000374580.4	Q13873
chr17	4789759	4789760	4789761	+	788	789	790	263	238	ATT	I	PF00069	ENST00000453408.3	Q8N4C8-4
chr1	1634931	1634930	1634929	-	2045	2046	2047	682	238	TTC	F	PF00069	ENST00000404249.3	Q9UQ88-2
chr11	64129376	64129377	64129378	+	809	810	811	270	238	CAG	Q	PF00069	ENST00000334205.4	O75676
chr11	64137841	64137842	64137843	+	1943	1944	1945	648	238	AAG	K	PF00069	ENST00000334205.4	O75676
chr21	38877703	38877704	38877705	+	1331	1332	1333	444	238	AAA	K	PF00069	ENST00000339659.4	Q13627-2
chr11	63668094	63668095	63668096	+	833	834	835	278	238	GAA	E	PF00069	ENST00000350490.7	Q7KZI7-15
chr11	33360962	33360963	33360964	+	1496	1497	1498	499	238	GTT	V	PF00069	ENST00000303296.4	Q9H422
chr16	24196871	24196872	24196873	+	1706	1707	1708	569	238	GTG	V	PF00069	ENST00000321728.7	P05771
chr19	14204571	14204570	14204569	-	800	801	802	267	238	AAG	K	PF00069	ENST00000308677.4	P17612
chr17	8108323	8108322	8108321	-	902	903	904	301	238	CAG	Q	PF00069	ENST00000585124.1	Q96GD4
chr1	84679869	84679870	84679871	+	941	942	943	314	238	AAG	K	PF00069	ENST00000370685.3	P22694-2
chr7	56149594	56149593	56149592	-	785	786	787	262	238	AAG	K	PF00069	ENST00000297373.2	Q16816
chrX	3544461	3544460	3539357	-	815	816	817	272	238	AAA	K	PF00069	ENST00000262848.5	P51817
chr15	64218177	64218176	64218175	-	776	777	778	259	238	AAG	K	PF00069	ENST00000558069.1	Q9UIK4-2
chrX	41519775	41519774	41519773	-	749	750	751	250	238	AAA	K	PF00069	ENST00000378158.1	O14936-6
chr13	99118671	99118670	99118669	-	779	780	781	260	238	AAG	K	PF00069	ENST00000376547.3	Q9Y6E0
chr1	27685048	27685047	27685046	-	2615	2616	2617	872	238	CAA	Q	PF00069	ENST00000374040.3	O95382-3
chr2	201718133	201718132	201718131	-	1478	1479	1480	493	238	TTT	F	PF00069	ENST00000434813.2	P49759-3
chr4	5458633	5458634	5458635	+	626	627	628	209	238	GTG	V	PF00069	ENST00000510398.1	Q9NY57-2
chr3	124438090	124438091	124438092	+	3644	3645	3646	1215	238	AGA	R	PF00069	ENST00000291478.5	O60229-4
chr8	42173747	42173748	42173749	+	644	645	646	215	238	GAG	E	PF00069	ENST00000416505.2	O14920-4
chr9	36630338	36630339	36630340	+	497	498	499	166	238	ATT	I	PF00069	ENST00000536329.1	Q14680-5
chr11	63668094	63668095	63668096	+	833	834	835	278	238	GAA	E	PF00069	ENST00000361128.5	Q7KZI7-5
chr17	26512256	26512257	26512258	+	1202	1203	1204	401	238	GTT	V	PF00069	ENST00000407008.3	Q9UBE8
chr3	130454721	130454720	130454719	-	860	861	862	287	238	AGA	R	PF00069	ENST00000356763.3	Q99570
chr19	40317927	40317926	40317925	-	1094	1095	1096	365	238	AAG	K	PF00069	ENST00000430012.2	Q9Y463-2
chr3	130871365	130871366	130871367	+	782	783	784	261	238	AAT	N	PF00069	ENST00000511262.1	Q8NG66-2
chr19	55812976	55812977	55812978	+	824	825	826	275	238	CAG	Q	PF00069	ENST00000590333.1	Q8TDC3-2
chr1	205498665	205498666	205498667	+	1286	1287	1288	429	238	ATC	I	PF00069	ENST00000506784.1	Q07002-3
chr5	133655063	133655062	133655061	-	779	780	781	260	238	GCA	A	PF00069	ENST00000435211.1	Q8IVW4-2
chr5	133655063	133655062	133655061	-	779	780	781	260	238	GCA	A	PF00069	ENST00000523832.1	Q8IVW4-2
chr16	29993193	29993194	29993195	+	764	765	766	255	238	CGG	R	PF00069	ENST00000308893.4	Q9UL54
chr1	47027236	47027235	47027234	-	1043	1044	1045	348	238	AAA	K	PF00069	ENST00000371946.4	Q9BUB5
chr4	128807240	128807241	128807242	+	620	621	622	207	238	AAG	K	PF00069	ENST00000513090.1	O00444-2
chr14	75374155	75374154	75374153	-	1430	1431	1432	477	238	GCC	A	PF00069	ENST00000354625.2	Q9Y6S9-2
chr14	61997296	61997297	61997298	+	1262	1263	1264	421	238	ACA	T	PF00069	ENST00000555082.1	P24723-2
chr3	170885046	170885045	170885044	-	788	789	790	263	238	CAG	Q	PF00069	ENST00000488470.1	Q9UKE5-3
chr6	52880940	52880939	52880938	-	773	774	775	258	238	GTC	V	PF00069	ENST00000350082.5	Q9UPZ9
chr6	52880940	52880939	52880938	-	773	774	775	258	238	GTC	V	PF00069	ENST00000356971.3	Q9UPZ9
chr9	36630338	36630339	36630340	+	317	318	319	106	238	ATT	I	PF00069	ENST00000536987.1	Q14680-4
chrX	83372116	83372115	83372114	-	902	903	904	301	238	CAA	Q	PF00069	ENST00000262752.2	Q9UK32
chrX	83351204	83351203	83351202	-	1970	1971	1972	657	238	AAG	K	PF00069	ENST00000262752.2	Q9UK32
chr20	30419621	30419622	30419623	+	1541	1542	1543	514	238	AAA	K	PF00069	ENST00000375994.2	Q9H1R3
chr20	30419621	30419622	30419623	+	1541	1542	1543	514	238	AAA	K	PF00069	ENST00000375985.4	Q9H1R3
chr10	121203247	121203248	121203249	+	1250	1251	1252	417	238	AAG	K	PF00069	ENST00000392870.2	P34947
chr16	58199545	58199544	58199543	-	896	897	898	299	238	CTA	L	PF00069	ENST00000262506.3	P19784
chr17	58012644	58012645	58012646	+	962	963	964	321	238	AGA	R	PF00069	ENST00000406116.3	P23443-4
chr3	38266152	38266153	38266154	+	794	795	796	265	238	AGA	R	PF00069	ENST00000311806.3	O95747
chr16	46744586	46744585	46744584	-	1208	1209	1210	403	238	AAG	K	PF00069	ENST00000536476.1	Q32MK0-4
chrX	83372116	83372115	83372114	-	902	903	904	301	238	CAA	Q	PF00069	ENST00000543399.1	Q9UK32-2
chrX	83351204	83351203	83351202	-	1970	1971	1972	657	238	AAG	K	PF00069	ENST00000543399.1	Q9UK32-2
chr16	24196871	24196872	24196873	+	1706	1707	1708	569	238	GTG	V	PF00069	ENST00000303531.7	P05771-2
chr19	47178373	47178372	47178371	-	1871	1872	1873	624	238	ATT	I	PF00069	ENST00000600194.1	Q9BZL6-2
chr19	47178373	47178372	47178371	-	1871	1872	1873	624	238	ATT	I	PF00069	ENST00000601806.1	Q9BZL6-2
chr19	46280800	46280799	46280798	-	932	933	934	311	238	CGA	R	PF00069	ENST00000291270.4	Q09013
chrX	41519775	41519774	41519773	-	749	750	751	250	238	AAA	K	PF00069	ENST00000421587.2	O14936-3
chr14	102698963	102698962	102698961	-	773	774	775	258	238	CTC	L	PF00069	ENST00000522874.1	Q9UQ07-6
chr2	11364479	11364478	11364477	-	977	978	979	326	238	AAG	K	PF00069	ENST00000315872.6	O75116
chr20	9520249	9520248	9520247	-	2021	2022	2023	674	238	CGG	R	PF00069	ENST00000378429.3	Q9P286
chr20	9520249	9520248	9520247	-	2021	2022	2023	674	238	CGG	R	PF00069	ENST00000353224.5	Q9P286
chr20	9520249	9520248	9520247	-	2021	2022	2023	674	238	CGG	R	PF00069	ENST00000378423.1	Q9P286
chr3	130871365	130871366	130871367	+	782	783	784	261	238	AAT	N	PF00069	ENST00000429253.2	Q8NG66
chr3	130871365	130871366	130871367	+	782	783	784	261	238	AAT	N	PF00069	ENST00000383366.4	Q8NG66
chr3	130871365	130871366	130871367	+	782	783	784	261	238	AAT	N	PF00069	ENST00000508196.1	Q8NG66
chr16	3024401	3024400	3024399	-	971	972	973	324	238	CGT	R	PF00069	ENST00000574385.1	Q99640-3
chr16	3024401	3024400	3024399	-	971	972	973	324	238	CGT	R	PF00069	ENST00000573944.1	Q99640-3
chr16	89761435	89761436	89761437	+	890	891	892	297	238	CTG	L	PF00069	ENST00000353379.7	Q15131
chr6	36075234	36075235	36075236	+	845	846	847	282	238	GTC	V	PF00069	ENST00000229794.4	Q16539
chr19	40886937	40886936	40886935	-	962	963	964	321	238	GTG	V	PF00069	ENST00000291823.2	Q8NE63
chr14	102698963	102698962	102698961	-	686	687	688	229	238	CTC	L	PF00069	ENST00000524214.1	Q9UQ07-5
chr15	74922087	74922088	74922089	+	1337	1338	1339	446	238	TTT	F	PF00069	ENST00000345005.4	P49761-1
chr6	80749575	80749576	80749577	+	2291	2292	2293	764	238	CAA	Q	PF00069	ENST00000230510.3	P33981-2
chr6	80749575	80749576	80749577	+	2291	2292	2293	764	238	CAA	Q	PF00069	ENST00000509894.1	P33981-2
chr14	105239258	105239257	105239256	-	944	945	946	315	238	AAG	K	PF00069	ENST00000544168.1	P31749-2
chr17	61771045	61771046	61771047	+	1883	1884	1885	628	238	CGG	R	PF00069	ENST00000361357.3	Q99759-2
chr17	61771045	61771046	61771047	+	1883	1884	1885	628	238	CGG	R	PF00069	ENST00000579585.1	Q99759-2
chr1	2106243	2106244	2106245	+	908	909	910	303	238	TCC	S	PF00069	ENST00000400920.1	Q05513-2
chr1	2106243	2106244	2106245	+	908	909	910	303	238	TCC	S	PF00069	ENST00000400921.2	Q05513-2
chr12	58142979	58142978	58142977	-	806	807	808	269	238	GCA	A	PF00069	ENST00000257904.6	P11802
chr1	32829765	32829766	32829767	+	716	717	718	239	238	CAG	Q	PF00069	ENST00000373534.3	Q96PN8
chr3	123348358	123348357	123348356	-	1478	1479	1480	493	238	AAG	K	PF00069	ENST00000354792.5	Q15746-9
chr6	161536251	161536252	161536253	+	4724	4725	4726	1575	238	AAG	K	PF00069	ENST00000392142.4	Q9Y6R4
chrX	18613534	18613535	18613536	+	812	813	814	271	238	CTT	L	PF00069	ENST00000379996.3	O76039
chrX	18613534	18613535	18613536	+	812	813	814	271	238	CTT	L	PF00069	ENST00000379989.3	O76039
chr1	89298517	89298518	89298519	+	2654	2655	2656	885	238	ATT	I	PF00069	ENST00000370521.3	Q16513
chr8	144920854	144920853	144920852	-	839	840	841	280	238	CGG	R	PF00069	ENST00000442628.2	Q9NSY0
chr4	114436308	114436307	114436306	-	737	738	739	246	238	AAA	K	PF00069	ENST00000508738.1	Q13557-9
chr1	26882068	26882069	26882070	+	869	870	871	290	238	CAG	Q	PF00069	ENST00000374168.2	Q15418
chr1	26898782	26898783	26898784	+	1946	1947	1948	649	238	AAG	K	PF00069	ENST00000374168.2	Q15418
chr14	24807136	24807135	24807134	-	776	777	778	259	238	AAG	K	PF00069	ENST00000216274.5	Q9Y572
chrX	131203650	131203651	131203652	+	743	744	745	248	238	AAG	K	PF00069	ENST00000394334.2	Q9P289
chr11	1464815	1464816	1464817	+	551	552	553	184	238	CAG	Q	PF00069	ENST00000528710.1	Q8IWQ3-6
chr17	27064399	27064400	27064401	+	695	696	697	232	238	CGC	R	PF00069	ENST00000268766.6	Q86SG6
chr7	44281900	44281899	44281898	-	737	738	739	246	238	AAA	K	PF00069	ENST00000350811.3	Q13554-2
chr7	44281900	44281899	44281898	-	737	738	739	246	238	AAA	K	PF00069	ENST00000440254.2	Q13554-2
chr7	92247400	92247399	92247398	-	821	822	823	274	238	AAA	K	PF00069	ENST00000424848.2	Q00534
chr7	92247400	92247399	92247398	-	821	822	823	274	238	AAA	K	PF00069	ENST00000265734.4	Q00534
chr8	126448528	126448529	126448530	+	935	936	937	312	238	AGG	R	PF00069	ENST00000311922.3	Q96RU8
chr2	135738419	135738418	135738417	-	1289	1290	1291	430	238	GCA	A	PF00069	ENST00000392917.3	Q56UN5-7
chr21	38877703	38877704	38877705	+	1358	1359	1360	453	238	AAA	K	PF00069	ENST00000398960.2	Q13627
chr2	242046909	242046908	242046907	-	3674	3675	3676	1225	238	ATG	M	PF00069	ENST00000405260.1	Q96RG2
chr2	242046909	242046908	242046907	-	3674	3675	3676	1225	238	ATG	M	PF00069	ENST00000234040.4	Q96RG2
chr2	179399203	179399202	179399201	-	97217	97218	97219	32406	238	ATG	M	PF00069	ENST00000591111.1	Q8WZ42
chr12	112321556	112321557	112321558	+	833	834	835	278	238	AAA	K	PF00069	ENST00000550735.2	Q8IW41-2
chr1	213436142	213436143	213436144	+	3038	3039	3040	1013	238	CGC	R	PF00069	ENST00000366959.3	Q96S38-2
chr5	133655063	133655062	133655061	-	779	780	781	260	238	GCA	A	PF00069	ENST00000265334.4	Q8IVW4
chrX	19392724	19392723	19392722	-	2645	2646	2647	882	238	CGA	R	PF00069	ENST00000338883.4	Q6ZN16
chr4	86985532	86985531	86985530	-	563	564	565	188	238	AGG	R	PF00069	ENST00000395160.3	P53779-4
chr3	52797604	52797603	52797602	-	437	438	439	146	238	GCA	A	PF00069	ENST00000535191.1	P51957-3
chr1	36809555	36809554	36809553	-	926	927	928	309	238	GTG	V	PF00069	ENST00000373130.3	Q8N2I9-4
chr14	75374155	75374154	75374153	-	1523	1524	1525	508	238	GCC	A	PF00069	ENST00000557413.1	Q9Y6S9
chr14	75374155	75374154	75374153	-	1523	1524	1525	508	238	GCC	A	PF00069	ENST00000358328.4	Q9Y6S9
chr14	75374155	75374154	75374153	-	1523	1524	1525	508	238	GCC	A	PF00069	ENST00000555647.1	Q9Y6S9
chr17	61781744	61781743	61781742	-	1058	1059	1060	353	238	CAC	H	PF00069	ENST00000336174.6	Q7RTN6
chr15	68061982	68061983	68061984	+	1148	1149	1150	383	238	GTA	V	PF00069	ENST00000395476.2	Q13163-2
chrX	131203650	131203651	131203652	+	512	513	514	171	238	AAG	K	PF00069	ENST00000394335.2	Q9P289-2
chr19	39669079	39669080	39669081	+	1367	1368	1369	456	238	AAG	K	PF00069	ENST00000321944.4	O96013-4
chr17	37676225	37676226	37676227	+	2981	2982	2983	994	238	CTT	L	PF00069	ENST00000430627.2	Q9NYV4-2
chr12	121687655	121687654	121687653	-	1259	1260	1261	420	238	AAG	K	PF00069	ENST00000402834.4	Q96RR4
chr12	121687655	121687654	121687653	-	1259	1260	1261	420	238	AAG	K	PF00069	ENST00000404169.3	Q96RR4
chr12	121687655	121687654	121687653	-	1259	1260	1261	420	238	AAG	K	PF00069	ENST00000324774.5	Q96RR4
chr12	966372	966373	966374	+	1358	1359	1360	453	238	AAG	K	PF00069	ENST00000315939.6	Q9H4A3
chr19	39101759	39101758	39101757	-	743	744	745	248	238	CAC	H	PF00069	ENST00000591517.1	Q92918
chr10	12858251	12858252	12858253	+	758	759	760	253	238	AAA	K	PF00069	ENST00000378845.1	Q8IU85-2
chr2	171853165	171853164	171853163	-	2186	2187	2188	729	238	AAG	K	PF00069	ENST00000360843.3	Q9UKI8-2
chr7	44281900	44281899	44281898	-	737	738	739	246	238	AAA	K	PF00069	ENST00000395749.2	Q13554
chr19	4095405	4095404	4095403	-	1028	1029	1030	343	238	CAG	Q	PF00069	ENST00000262948.5	P36507
chr15	40260064	40260065	40260066	+	1538	1539	1540	513	238	CAA	Q	PF00069	ENST00000263791.5	Q9P2K8
chr15	40293189	40293190	40293191	+	2924	2925	2926	975	238	AAA	K	PF00069	ENST00000263791.5	Q9P2K8
chr12	112321556	112321557	112321558	+	833	834	835	278	238	AAA	K	PF00069	ENST00000551404.2	Q8IW41
chr12	120260732	120260731	120260730	-	1004	1005	1006	335	238	CTT	L	PF00069	ENST00000261833.7	O14578
chr5	179668144	179668143	179668142	-	884	885	886	295	238	AGA	R	PF00069	ENST00000452135.2	P45984
chr19	40741840	40741839	40741838	-	1004	1005	1006	335	238	AAG	K	PF00069	ENST00000311278.6	P31751-2
chr10	26313000	26313001	26313002	+	782	783	784	261	238	AAT	N	PF00069	ENST00000265944.5	Q8NEV4
chr16	89761435	89761436	89761437	+	677	678	679	226	238	CTG	L	PF00069	ENST00000505473.1	Q15131-4
chr11	67200901	67200902	67200903	+	890	891	892	297	238	CGG	R	PF00069	ENST00000312629.5	Q9UBS0
chr21	38877703	38877704	38877705	+	1358	1359	1360	453	238	AAA	K	PF00069	ENST00000398956.2	Q13627-3
chr18	48252334	48252335	48252336	+	857	858	859	286	238	ATC	I	PF00069	ENST00000400384.2	P31152
chr2	242046909	242046908	242046907	-	3695	3696	3697	1232	238	ATG	M	PF00069	ENST00000358649.4	Q96RG2-2
chr11	77043843	77043842	77043841	-	1484	1485	1486	495	238	CGG	R	PF00069	ENST00000356341.3	Q13153
chr17	8108323	8108322	8108321	-	779	780	781	260	238	CAG	Q	PF00069	ENST00000534871.1	Q96GD4-4
chr8	144802925	144802926	144802927	+	833	834	835	278	238	TTG	L	PF00069	ENST00000338033.4	Q8TD08
chr1	198288545	198288546	198288547	+	803	804	805	268	238	CGA	R	PF00069	ENST00000367385.4	Q8TDX7
chr1	198288545	198288546	198288547	+	803	804	805	268	238	CGA	R	PF00069	ENST00000538004.1	Q8TDX7
chr16	3024401	3024400	3024399	-	791	792	793	264	238	CGT	R	PF00069	ENST00000574730.1	Q99640-4
chr19	40741840	40741839	40741838	-	1133	1134	1135	378	238	AAG	K	PF00069	ENST00000392038.2	P31751
chr19	40741840	40741839	40741838	-	1133	1134	1135	378	238	AAG	K	PF00069	ENST00000424901.1	P31751
chr2	12880732	12880733	12880734	+	845	846	847	282	238	AAG	K	PF00069	ENST00000155926.4	Q92519
chr10	75607066	75607065	75607064	-	737	738	739	246	238	AAG	K	PF00069	ENST00000423381.1	Q13555-6
chr2	179399203	179399202	179399201	-	102140	102141	102142	34047	238	ATG	M	PF00069	ENST00000589042.1	Q8WZ42-12
chr6	166902369	166902368	166902367	-	860	861	862	287	238	CAG	Q	PF00069	ENST00000265678.4	Q15349
chr6	166831715	166831714	166831713	-	1937	1938	1939	646	238	AAA	K	PF00069	ENST00000265678.4	Q15349
chr2	242438445	242438444	242438443	-	449	450	451	150	238	AAG	K	PF00069	ENST00000535007.1	O00506-3
chr2	242438445	242438444	242438443	-	449	450	451	150	238	AAG	K	PF00069	ENST00000543554.1	O00506-3
chr1	84679869	84679870	84679871	+	812	813	814	271	238	AAG	K	PF00069	ENST00000370682.3	P22694-7
chr21	43166830	43166829	43166828	-	776	777	778	259	238	ATA	I	PF00069	ENST00000352483.2	P57078
chr22	29090103	29090102	29090101	-	716	717	718	239	238	CTG	L	PF00069	ENST00000544772.1	O96017-13
chr17	64783075	64783076	64783077	+	1697	1698	1699	566	238	GTT	V	PF00069	ENST00000413366.3	P17252
chr2	203417454	203417455	203417456	+	1430	1431	1432	477	238	AAG	K	PF00069	ENST00000374574.2	Q13873-2
chr3	38524644	38524645	38524646	+	1361	1362	1363	454	238	TGT	C	PF00069	ENST00000352511.4	Q13705
chr3	119582422	119582421	119582420	-	980	981	982	327	238	ATT	I	PF00069	ENST00000316626.5	P49841-2
chr14	103932372	103932373	103932374	+	911	912	913	304	238	GAA	E	PF00069	ENST00000416682.2	P27448-2
chr4	86985532	86985531	86985530	-	998	999	1000	333	238	AGG	R	PF00069	ENST00000359221.3	P53779
chrX	152936449	152936448	152936447	-	980	981	982	327	238	AAA	K	PF00069	ENST00000447676.2	Q6P2M8-5
chr16	30767833	30767834	30767835	+	794	795	796	265	238	AAA	K	PF00069	ENST00000563588.1	P15735
chr22	29090103	29090102	29090101	-	1106	1107	1108	369	238	CTG	L	PF00069	ENST00000403642.1	O96017-4
chr22	29090103	29090102	29090101	-	1106	1107	1108	369	238	CTG	L	PF00069	ENST00000382578.1	O96017-4
chr1	89298517	89298518	89298519	+	2510	2511	2512	837	238	ATT	I	PF00069	ENST00000370513.5	Q16513-3
chr12	121687655	121687654	121687653	-	1259	1260	1261	420	238	AAG	K	PF00069	ENST00000446440.2	Q96RR4-6
chr19	57746654	57746655	57746656	+	800	801	802	267	238	CGG	R	PF00069	ENST00000302804.7	Q9UQB9
chr2	135738419	135738418	135738417	-	1295	1296	1297	432	238	GCA	A	PF00069	ENST00000392918.3	Q56UN5-4
chr5	110814197	110814198	110814199	+	821	822	823	274	238	AAG	K	PF00069	ENST00000282356.4	Q16566
chr5	110814197	110814198	110814199	+	821	822	823	274	238	AAG	K	PF00069	ENST00000512453.1	Q16566
chr17	27818815	27818816	27818817	+	764	765	766	255	238	CGC	R	PF00069	ENST00000261716.3	Q7L7X3
chr17	67522831	67522832	67522833	+	863	864	865	288	238	GTT	V	PF00069	ENST00000590474.1	P52564
chr19	47178373	47178372	47178371	-	2342	2343	2344	781	238	ATT	I	PF00069	ENST00000433867.1	Q9BZL6
chr19	47178373	47178372	47178371	-	2342	2343	2344	781	238	ATT	I	PF00069	ENST00000291281.4	Q9BZL6
chr2	171191944	171191945	171191946	+	827	828	829	276	238	AAC	N	PF00069	ENST00000334231.6	Q8WXR4-7
chrX	152936449	152936448	152936447	-	800	801	802	267	238	AAA	K	PF00069	ENST00000393831.2	Q6P2M8-2
chrX	152936449	152936448	152936447	-	800	801	802	267	238	AAA	K	PF00069	ENST00000370142.1	Q6P2M8-2
chr3	123348358	123348357	123348356	-	4871	4872	4873	1624	238	AAG	K	PF00069	ENST00000346322.5	Q15746-2
chr2	135738419	135738418	135738417	-	1439	1440	1441	480	238	GCA	A	PF00069	ENST00000375844.3	Q56UN5-5
chr22	50703921	50703920	50703919	-	845	846	847	282	238	ATA	I	PF00069	ENST00000330651.6	Q15759
chr5	68568809	68568810	68568811	+	806	807	808	269	238	CTA	L	PF00069	ENST00000256443.3	P50613
chr3	41957512	41957511	41957510	-	761	762	763	254	238	ATT	I	PF00069	ENST00000301831.4	Q96C45
chr7	150751313	150751312	150751311	-	683	684	685	228	238	AGG	R	PF00069	ENST00000297518.4	Q00535-2
chr5	149630334	149630333	149630332	-	734	735	736	245	238	AAG	K	PF00069	ENST00000348628.6	Q9UQM7
chr14	102698963	102698962	102698961	-	776	777	778	259	238	CTC	L	PF00069	ENST00000361847.2	Q9UQ07
chr15	75132021	75132020	75132019	-	731	732	733	244	238	CGG	R	PF00069	ENST00000440863.2	Q6PHR2
chr17	62125331	62125330	62125329	-	2417	2418	2419	806	238	CGT	R	PF00069	ENST00000433197.3	O75460
chr19	2041125	2041124	2041123	-	1025	1026	1027	342	238	AAA	K	PF00069	ENST00000591601.1	Q9HBH9
chr19	2041125	2041124	2041123	-	1025	1026	1027	342	238	AAA	K	PF00069	ENST00000250896.3	Q9HBH9
chr6	161536251	161536252	161536253	+	4574	4575	4576	1525	238	AAG	K	PF00069	ENST00000366919.2	Q9Y6R4-2
chr5	40767632	40767631	40767630	-	803	804	805	268	238	ATT	I	PF00069	ENST00000354209.3	Q13131-2
chr19	1221324	1221325	1221326	+	848	849	850	283	238	TCT	S	PF00069	ENST00000326873.7	Q15831
chr2	171853165	171853164	171853163	-	2123	2124	2125	708	238	AAG	K	PF00069	ENST00000431350.2	Q9UKI8
chr9	36630338	36630339	36630340	+	614	615	616	205	238	ATT	I	PF00069	ENST00000543751.1	Q14680-6
chr1	36809555	36809554	36809553	-	911	912	913	304	238	GTG	V	PF00069	ENST00000373132.3	Q8N2I9
chr1	36809555	36809554	36809553	-	911	912	913	304	238	GTG	V	PF00069	ENST00000373129.3	Q8N2I9
chr12	132394492	132394493	132394494	+	755	756	757	252	238	CGG	R	PF00069	ENST00000321867.4	O75385
chr16	30128322	30128321	30128320	-	911	912	913	304	238	CTT	L	PF00069	ENST00000263025.4	P27361
chr1	27685048	27685047	27685046	-	2639	2640	2641	880	238	CAA	Q	PF00069	ENST00000493901.1	O95382
chr1	27685048	27685047	27685046	-	2639	2640	2641	880	238	CAA	Q	PF00069	ENST00000357582.2	O95382
chr19	7976444	7976445	7976446	+	1061	1062	1063	354	238	CAG	Q	PF00069	ENST00000397979.3	O14733
chr14	103932372	103932373	103932374	+	842	843	844	281	238	GAA	E	PF00069	ENST00000429436.2	P27448
chr11	1464815	1464816	1464817	+	731	732	733	244	238	CAG	Q	PF00069	ENST00000308219.9	Q8IWQ3-3
chr7	104758374	104758373	104758372	-	1979	1980	1981	660	238	ACA	T	PF00069	ENST00000489828.1	P78362
chr7	104758374	104758373	104758372	-	1979	1980	1981	660	238	ACA	T	PF00069	ENST00000357311.3	P78362
chr19	45781244	45781245	45781246	+	851	852	853	284	238	GAG	E	PF00069	ENST00000300843.4	Q96L34-2
chr7	139311465	139311464	139311463	-	1502	1503	1504	501	238	ATT	I	PF00069	ENST00000406875.3	Q9H2X6
chr12	121687655	121687654	121687653	-	1259	1260	1261	420	238	AAG	K	PF00069	ENST00000347034.2	Q96RR4-4
chr12	121687655	121687654	121687653	-	1259	1260	1261	420	238	AAG	K	PF00069	ENST00000337174.3	Q96RR4-3
chr12	121687655	121687654	121687653	-	1259	1260	1261	420	238	AAG	K	PF00069	ENST00000412367.2	Q96RR4-3
chr1	227333390	227333389	227333388	-	944	945	946	315	238	AAG	K	PF00069	ENST00000366769.3	Q5VT25-5
chr9	71628210	71628209	71628208	-	800	801	802	267	238	AAG	K	PF00069	ENST00000377276.2	P22612
chr1	162473622	162473623	162473624	+	833	834	835	278	238	AGA	R	PF00069	ENST00000538489.1	Q8TAS1-2
chr1	26882068	26882069	26882070	+	593	594	595	198	238	CAG	Q	PF00069	ENST00000526792.1	Q15418-3
chr1	26882068	26882069	26882070	+	593	594	595	198	238	CAG	Q	PF00069	ENST00000374162.2	Q15418-3
chr1	26898782	26898783	26898784	+	1670	1671	1672	557	238	AAG	K	PF00069	ENST00000526792.1	Q15418-3
chr1	26898782	26898783	26898784	+	1670	1671	1672	557	238	AAG	K	PF00069	ENST00000374162.2	Q15418-3
chr2	158594162	158594161	158594160	-	1412	1413	1414	471	238	GCC	A	PF00069	ENST00000263640.3	Q04771
chr2	158594162	158594161	158594160	-	1412	1413	1414	471	238	GCC	A	PF00069	ENST00000434821.1	Q04771
chr2	158594162	158594161	158594160	-	1412	1413	1414	471	238	GCC	A	PF00069	ENST00000410057.2	Q04771
chr2	158594162	158594161	158594160	-	1412	1413	1414	471	238	GCC	A	PF00069	ENST00000409283.2	Q04771
chr19	14204571	14204570	14204569	-	776	777	778	259	238	AAG	K	PF00069	ENST00000589994.1	P17612-2
chr17	67522831	67522832	67522833	+	695	696	697	232	238	GTT	V	PF00069	ENST00000589647.1	P52564-2
chr14	91372591	91372590	91372589	-	860	861	862	287	238	AAA	K	PF00069	ENST00000418736.2	O75582-2
chr4	107169445	107169444	107169443	-	551	552	553	184	238	ATA	I	PF00069	ENST00000361687.4	Q8TEA7-3
chr13	26971354	26971355	26971356	+	926	927	928	309	238	TTC	F	PF00069	ENST00000381527.3	P49336
chr5	14508307	14508308	14508309	+	8543	8544	8545	2848	238	AAG	K	PF00069	ENST00000537187.1	O75962-2
chr9	101911477	101911478	101911479	+	1172	1173	1174	391	238	GCT	A	PF00069	ENST00000374990.2	P36897-3
chr15	40260064	40260065	40260066	+	1538	1539	1540	513	238	CAA	Q	PF00069	ENST00000382727.2	Q9P2K8-2
chr15	40293189	40293190	40293191	+	2840	2841	2842	947	238	AAA	K	PF00069	ENST00000382727.2	Q9P2K8-2
chr12	121687655	121687654	121687653	-	1259	1260	1261	420	238	AAG	K	PF00069	ENST00000538733.1	Q96RR4-5
chr1	205498665	205498666	205498667	+	1196	1197	1198	399	238	ATC	I	PF00069	ENST00000429964.2	Q07002-2
chr1	205498665	205498666	205498667	+	1196	1197	1198	399	238	ATC	I	PF00069	ENST00000360066.2	Q07002-2
chr13	36382363	36382362	36382361	-	941	942	943	314	238	AAG	K	PF00069	ENST00000379893.1	O15075-4
chr3	52797604	52797603	52797602	-	704	705	706	235	238	GCA	A	PF00069	ENST00000383721.4	P51957-2
chr6	134492226	134492225	134492224	-	1016	1017	1018	339	238	AGA	R	PF00069	ENST00000413996.3	O00141-3
chrX	110459718	110459719	110459720	+	1541	1542	1543	514	238	CGT	R	PF00069	ENST00000417227.1	O75914-4
chrX	110459718	110459719	110459720	+	1541	1542	1543	514	238	CGT	R	PF00069	ENST00000519681.1	O75914-4
chr20	42204954	42204955	42204956	+	863	864	865	288	238	TGT	C	PF00069	ENST00000426287.1	Q9HBY8-3
chr20	43625879	43625880	43625881	+	764	765	766	255	238	ACA	T	PF00069	ENST00000372806.3	Q13043
chr4	170506613	170506612	170506611	-	695	696	697	232	238	CGC	R	PF00069	ENST00000507142.1	Q96PY6-3
chrX	41519775	41519774	41519773	-	749	750	751	250	238	AAA	K	PF00069	ENST00000378163.1	O14936
chr16	67961255	67961256	67961257	+	986	987	988	329	238	AAG	K	PF00069	ENST00000291041.5	P11801
chr8	99608328	99608327	99608326	-	839	840	841	280	238	ACC	T	PF00069	ENST00000523601.1	Q13188-2
chr2	242438445	242438444	242438443	-	731	732	733	244	238	AAG	K	PF00069	ENST00000403346.3	O00506
chr2	242438445	242438444	242438443	-	731	732	733	244	238	AAG	K	PF00069	ENST00000401869.1	O00506
chr2	242438445	242438444	242438443	-	731	732	733	244	238	AAG	K	PF00069	ENST00000316586.4	O00506
chr1	45268739	45268740	45268741	+	863	864	865	288	238	CGG	R	PF00069	ENST00000372201.4	Q9H4B4
chr17	3773160	3773159	3773158	-	1148	1149	1150	383	238	AAG	K	PF00069	ENST00000348335.2	Q8N5S9
chr2	179399203	179399202	179399201	-	74945	74946	74947	24982	238	ATG	M	PF00069	ENST00000460472.2	Q8WZ42-3
chr17	60685507	60685508	60685509	+	2078	2079	2080	693	238	AAG	K	PF00069	ENST00000346027.5	Q86UE8-2
chr14	103932372	103932373	103932374	+	842	843	844	281	238	GAA	E	PF00069	ENST00000216288.7	P27448-6
chr1	84679869	84679870	84679871	+	821	822	823	274	238	AAG	K	PF00069	ENST00000394838.2	P22694-9
chr2	179399203	179399202	179399201	-	75521	75522	75523	25174	238	ATG	M	PF00069	ENST00000342175.6	Q8WZ42-9
chr1	227333390	227333389	227333388	-	944	945	946	315	238	AAG	K	PF00069	ENST00000366764.2	Q5VT25-4
chr9	36630338	36630339	36630340	+	497	498	499	166	238	ATT	I	PF00069	ENST00000545008.1	Q14680-2
chr11	64567851	64567850	64567849	-	740	741	742	247	238	CAC	H	PF00069	ENST00000377350.3	Q12851-2
chr11	63668094	63668095	63668096	+	833	834	835	278	238	GAA	E	PF00069	ENST00000315032.8	Q7KZI7-8
chrX	153050886	153050887	153050888	+	1514	1515	1516	505	238	AGC	S	PF00069	ENST00000393786.3	Q9UPE1-3
chr13	36382363	36382362	36382361	-	1862	1863	1864	621	238	AAG	K	PF00069	ENST00000360631.3	O15075
chr3	9801432	9801431	9801430	-	749	750	751	250	238	AAA	K	PF00069	ENST00000256460.3	Q14012
chr19	39669079	39669080	39669081	+	1178	1179	1180	393	238	AAG	K	PF00069	ENST00000599386.1	O96013-3
chr19	39669079	39669080	39669081	+	1178	1179	1180	393	238	AAG	K	PF00069	ENST00000599470.1	O96013-3
chr12	27470936	27470937	27470938	+	1064	1065	1066	355	238	AAG	K	PF00069	ENST00000389032.3	Q9Y2H1
chr3	124438090	124438091	124438092	+	3548	3549	3550	1183	238	AGA	R	PF00069	ENST00000428018.2	O60229-6
chr10	27470453	27470454	27470455	+	2426	2427	2428	809	238	CAA	Q	PF00069	ENST00000375940.4	Q96GX5
chr1	26882068	26882069	26882070	+	896	897	898	299	238	CAG	Q	PF00069	ENST00000531382.1	Q15418-2
chr1	26898782	26898783	26898784	+	1973	1974	1975	658	238	AAG	K	PF00069	ENST00000531382.1	Q15418-2
chr12	4719425	4719426	4719427	+	1121	1122	1123	374	238	CTG	L	PF00069	ENST00000543431.1	Q9NR20-2
chr4	114436308	114436307	114436306	-	737	738	739	246	238	AAA	K	PF00069	ENST00000379773.2	Q13557-8
chr4	114436308	114436307	114436306	-	737	738	739	246	238	AAA	K	PF00069	ENST00000296402.5	Q13557-8
chrX	152936449	152936448	152936447	-	731	732	733	244	238	AAA	K	PF00069	ENST00000370150.1	Q6P2M8
chrX	152936449	152936448	152936447	-	731	732	733	244	238	AAA	K	PF00069	ENST00000340888.3	Q6P2M8
chr10	54048583	54048584	54048585	+	917	918	919	306	238	GCT	A	PF00069	ENST00000373975.2	Q13976-3
chrX	54328247	54328246	54328245	-	1136	1137	1138	379	238	AAA	K	PF00069	ENST00000354646.2	Q9BYP7
chrX	54328247	54328246	54328245	-	1136	1137	1138	379	238	AAA	K	PF00069	ENST00000375159.2	Q9BYP7
chr1	220792041	220792042	220792043	+	788	789	790	263	238	GAA	E	PF00069	ENST00000366918.4	Q9P0L2-3
chr1	1634931	1634930	1634929	-	2015	2016	2017	672	238	TTC	F	PF00069	ENST00000358779.5	Q9UQ88-4
chr10	75607066	75607065	75607064	-	737	738	739	246	238	AAG	K	PF00069	ENST00000322635.3	Q13555-5
chr17	58012644	58012645	58012646	+	893	894	895	298	238	AGA	R	PF00069	ENST00000443572.2	P23443-5
chr14	71216665	71216664	71216663	-	1136	1137	1138	379	238	GCC	A	PF00069	ENST00000555993.2	P80192-4
chr20	377122	377123	377124	+	866	867	868	289	238	CGC	R	PF00069	ENST00000217233.3	Q96RU7
chr17	21215574	21215575	21215576	+	809	810	811	270	238	GTG	V	PF00069	ENST00000361818.5	P46734-2
chr17	21215574	21215575	21215576	+	809	810	811	270	238	GTG	V	PF00069	ENST00000316920.6	P46734-2
chr2	69757152	69757151	69757150	-	860	861	862	287	238	CAC	H	PF00069	ENST00000409085.4	Q2M2I8
chr22	50693797	50693796	50693795	-	854	855	856	285	238	GTG	V	PF00069	ENST00000215659.8	P53778
chr4	887674	887673	887672	-	629	630	631	210	238	CAC	H	PF00069	ENST00000511163.1	O14976-2
chr12	120260732	120260731	120260730	-	1004	1005	1006	335	238	CTT	L	PF00069	ENST00000392521.2	O14578-4
chr4	170506613	170506612	170506611	-	695	696	697	232	238	CGC	R	PF00069	ENST00000510533.1	Q96PY6-2
chr10	49634434	49634435	49634436	+	884	885	886	295	238	AGG	R	PF00069	ENST00000360332.3	P45983
chr10	49634434	49634435	49634436	+	884	885	886	295	238	AGG	R	PF00069	ENST00000374189.1	P45983
chr22	26100112	26100113	26100114	+	1265	1266	1267	422	238	AAG	K	PF00069	ENST00000324198.6	P35626
chr4	887674	887673	887672	-	866	867	868	289	238	CAC	H	PF00069	ENST00000314167.4	O14976
chr22	29090103	29090102	29090101	-	1508	1509	1510	503	238	CTG	L	PF00069	ENST00000382580.2	O96017-9
chr10	62552033	62552034	62552035	+	611	612	613	204	238	TTG	L	PF00069	ENST00000373809.2	P06493-2
chr10	62552033	62552034	62552035	+	611	612	613	204	238	TTG	L	PF00069	ENST00000316629.4	P06493-2
chrX	105150420	105150421	105150422	+	860	861	862	287	238	CAC	H	PF00069	ENST00000243300.9	Q7Z2Y5
chr15	66781595	66781596	66781597	+	1004	1005	1006	335	238	CAA	Q	PF00069	ENST00000307102.5	Q02750
chr9	36630338	36630339	36630340	+	710	711	712	237	238	ATT	I	PF00069	ENST00000298048.2	Q14680
chr13	52676341	52676340	52676339	-	698	699	700	233	238	CAT	H	PF00069	ENST00000355568.4	Q6P3R8
chr2	179399203	179399202	179399201	-	94436	94437	94438	31479	238	ATG	M	PF00069	ENST00000342992.6	Q8WZ42-11
chr10	75607066	75607065	75607064	-	737	738	739	246	238	AAG	K	PF00069	ENST00000351293.3	Q13555-10
chr11	77043843	77043842	77043841	-	1484	1485	1486	495	238	CGG	R	PF00069	ENST00000278568.4	Q13153-2
chr14	24676713	24676714	24676715	+	803	804	805	268	238	AAG	K	PF00069	ENST00000287913.6	Q6SA08
chr21	33340567	33340568	33340569	+	881	882	883	294	238	ATC	I	PF00069	ENST00000270112.2	P57058
chr19	14581477	14581478	14581479	+	2546	2547	2548	849	238	ATC	I	PF00069	ENST00000342216.4	Q16512-2
chr18	18622089	18622088	18622087	-	929	930	931	310	238	AAA	K	PF00069	ENST00000399799.2	Q13464
chr8	42173747	42173748	42173749	+	821	822	823	274	238	GAG	E	PF00069	ENST00000520810.1	O14920
chr5	146750316	146750317	146750318	+	761	762	763	254	238	GTG	V	PF00069	ENST00000397936.3	Q8WU08
chr2	202744773	202744774	202744775	+	1082	1083	1084	361	238	GAA	E	PF00069	ENST00000450471.2	Q96Q40-5
chr22	29090103	29090102	29090101	-	1379	1380	1381	460	238	CTG	L	PF00069	ENST00000328354.6	O96017
chr22	29090103	29090102	29090101	-	1379	1380	1381	460	238	CTG	L	PF00069	ENST00000405598.1	O96017
chr22	29090103	29090102	29090101	-	1379	1380	1381	460	238	CTG	L	PF00069	ENST00000404276.1	O96017
chr1	205273636	205273635	205273634	-	830	831	832	277	238	TGT	C	PF00069	ENST00000367157.3	Q9H093
chrX	47086596	47086597	47086598	+	1481	1482	1483	494	238	GCC	A	PF00069	ENST00000276052.6	Q00536-2
chr17	12032585	12032586	12032587	+	1022	1023	1024	341	238	ATC	I	PF00069	ENST00000353533.5	P45985
chr19	39101759	39101758	39101757	-	743	744	745	248	238	CAC	H	PF00069	ENST00000396857.2	Q92918-2
chr4	82026992	82026991	82026990	-	1952	1953	1954	651	238	GAG	E	PF00069	ENST00000418486.2	Q13237-2
chr2	39411746	39411745	39411744	-	779	780	781	260	238	CTG	L	PF00069	ENST00000395035.3	Q5MAI5
chr1	243716074	243716073	243716072	-	1121	1122	1123	374	238	AAA	K	PF00069	ENST00000336199.5	Q9Y243-2
chr1	243716074	243716073	243716072	-	1121	1122	1123	374	238	AAA	K	PF00069	ENST00000366540.1	Q9Y243-2
chr14	103447310	103447309	103447308	-	941	942	943	314	238	AAG	K	PF00069	ENST00000361246.2	Q9Y5S2
chr1	162473622	162473623	162473624	+	833	834	835	278	238	AGA	R	PF00069	ENST00000489294.1	Q8TAS1
chr8	42173747	42173748	42173749	+	815	816	817	272	238	GAG	E	PF00069	ENST00000520835.1	O14920-2
chr19	7976444	7976445	7976446	+	1109	1110	1111	370	238	CAG	Q	PF00069	ENST00000397983.3	O14733-3
chr3	27243017	27243016	27243015	-	2276	2277	2278	759	238	ACA	T	PF00069	ENST00000429845.2	Q6ZWH5
chr11	64567851	64567850	64567849	-	740	741	742	247	238	CAC	H	PF00069	ENST00000294066.2	Q12851
chr5	149630334	149630333	149630332	-	734	735	736	245	238	AAG	K	PF00069	ENST00000398376.3	Q9UQM7-2
chr2	201718133	201718132	201718131	-	1352	1353	1354	451	238	TTT	F	PF00069	ENST00000321356.4	P49759
chr12	56365017	56365018	56365019	+	779	780	781	260	238	CGG	R	PF00069	ENST00000266970.4	P24941
chr9	136260835	136260836	136260837	+	812	813	814	271	238	AGG	R	PF00069	ENST00000371957.3	Q8NE28
chr11	8457124	8457123	8457122	-	1064	1065	1066	355	238	AAA	K	PF00069	ENST00000315204.1	Q9BYT3
chr11	8457124	8457123	8457122	-	1064	1065	1066	355	238	AAA	K	PF00069	ENST00000396672.1	Q9BYT3
chr11	8457124	8457123	8457122	-	1064	1065	1066	355	238	AAA	K	PF00069	ENST00000447869.1	Q9BYT3
chr2	37334538	37334537	37334536	-	1412	1413	1414	471	238	AAA	K	PF00069	ENST00000405334.1	P19525-2
chr2	202744773	202744774	202744775	+	1082	1083	1084	361	238	GAA	E	PF00069	ENST00000434439.1	Q96Q40-3
chr19	2041125	2041124	2041123	-	1025	1026	1027	342	238	AAA	K	PF00069	ENST00000309340.7	Q9HBH9-2
chrX	153050886	153050887	153050888	+	1613	1614	1615	538	238	AGC	S	PF00069	ENST00000370104.1	Q9UPE1-4
chr6	110944501	110944500	110944499	-	926	927	928	309	238	TTC	F	PF00069	ENST00000368911.3	Q9BWU1
chr3	119582422	119582421	119582420	-	941	942	943	314	238	ATT	I	PF00069	ENST00000264235.8	P49841
chr14	103932372	103932373	103932374	+	842	843	844	281	238	GAA	E	PF00069	ENST00000303622.9	P27448-3
chr17	19284483	19284484	19284485	+	962	963	964	321	238	CTA	L	PF00069	ENST00000308406.5	Q13164
chr17	19284483	19284484	19284485	+	962	963	964	321	238	CTA	L	PF00069	ENST00000395602.4	Q13164
chr17	19284483	19284484	19284485	+	962	963	964	321	238	CTA	L	PF00069	ENST00000395604.3	Q13164
chr12	96677407	96677406	96677405	-	1340	1341	1342	447	238	ATT	I	PF00069	ENST00000261211.3	Q00537
chr5	176863265	176863266	176863267	+	1250	1251	1252	417	238	CGC	R	PF00069	ENST00000355958.5	P43250-3
chr4	128807240	128807241	128807242	+	716	717	718	239	238	AAG	K	PF00069	ENST00000270861.5	O00444
chr4	151168849	151168850	151168851	+	1925	1926	1927	642	238	AAG	K	PF00069	ENST00000302176.8	Q8N568-3
chr1	89298517	89298518	89298519	+	2183	2184	2185	728	238	ATT	I	PF00069	ENST00000370505.3	Q16513-4
chr2	179399203	179399202	179399201	-	75320	75321	75322	25107	238	ATG	M	PF00069	ENST00000359218.5	Q8WZ42-10
chr2	148684664	148684665	148684666	+	1040	1041	1042	347	238	TGT	C	PF00069	ENST00000535787.1	P27037-2
chr6	36466156	36466155	36466154	-	1061	1062	1063	354	238	AAG	K	PF00069	ENST00000229812.7	Q15208
chr12	4719425	4719426	4719427	+	1121	1122	1123	374	238	CTG	L	PF00069	ENST00000540757.2	Q9NR20
chr12	4719425	4719426	4719427	+	1121	1122	1123	374	238	CTG	L	PF00069	ENST00000010132.5	Q9NR20
chr19	56041246	56041245	56041244	-	902	903	904	301	238	GAC	D	PF00069	ENST00000413299.1	P0C263
chr19	56041246	56041245	56041244	-	902	903	904	301	238	GAC	D	PF00069	ENST00000344158.3	P0C263
chr17	27818815	27818816	27818817	+	764	765	766	255	238	CGC	R	PF00069	ENST00000536202.1	Q7L7X3-3
chr5	179668144	179668143	179668142	-	884	885	886	295	238	AGA	R	PF00069	ENST00000455781.1	P45984-4
chr9	101911477	101911478	101911479	+	1403	1404	1405	468	238	GCT	A	PF00069	ENST00000374994.4	P36897
chr14	75580935	75580934	75580933	-	845	846	847	282	238	ATC	I	PF00069	ENST00000238616.5	Q8TD19
chr1	243716074	243716073	243716072	-	1121	1122	1123	374	238	AAA	K	PF00069	ENST00000263826.5	Q9Y243
chr1	243716074	243716073	243716072	-	1121	1122	1123	374	238	AAA	K	PF00069	ENST00000366539.1	Q9Y243
chr15	68061985	68061986	68061987	+	1073	1074	1075	358	239	CAT	H	PF00069	ENST00000354498.5	Q13163-4
chr7	44281897	44281896	44281895	-	740	741	742	247	239	AAC	N	PF00069	ENST00000258682.6	Q13554-8
chr17	8108320	8108319	8108318	-	809	810	811	270	239	GAC	D	PF00069	ENST00000578549.1	Q96GD4-2
chr10	75607063	75607062	75607061	-	740	741	742	247	239	AAC	N	PF00069	ENST00000322680.3	Q13555-8
chr2	135738416	135738415	135738414	-	3557	3558	3559	1186	239	GAC	D	PF00069	ENST00000358371.4	Q56UN5-3
chr4	170506610	170506609	170506608	-	698	699	700	233	239	AGT	S	PF00069	ENST00000439128.2	Q96PY6
chr5	56189415	56189416	56189417	+	4448	4449	4450	1483	239	GAT	D	PF00069	ENST00000399503.3	Q13233
chr5	179668141	179668140	179668139	-	887	888	889	296	239	GAT	D	PF00069	ENST00000393360.3	P45984-2
chr19	46280797	46280796	46280795	-	935	936	937	312	239	GAC	D	PF00069	ENST00000447742.2	Q09013-11
chr10	105759641	105759642	105759643	+	800	801	802	267	239	GAC	D	PF00069	ENST00000335753.4	Q9H2G2-2
chr1	227333387	227333386	227333385	-	947	948	949	316	239	GAT	D	PF00069	ENST00000366767.3	Q5VT25-3
chr11	67050638	67050639	67050640	+	1268	1269	1270	423	239	TCC	S	PF00069	ENST00000308595.5	P25098
chr16	30128319	30128318	30128317	-	914	915	916	305	239	GAC	D	PF00069	ENST00000395199.3	P27361-3
chr16	30128319	30128318	30128317	-	914	915	916	305	239	GAC	D	PF00069	ENST00000403394.1	P27361-3
chr2	171850466	171850465	171850464	-	1838	1839	1840	613	239	GCA	A	PF00069	ENST00000434911.2	Q9UKI8-4
chr11	111573935	111573936	111573937	+	737	738	739	246	239	CAC	H	PF00069	ENST00000304987.3	Q9H0K1
chr22	22127266	22127265	22127264	-	863	864	865	288	239	GAC	D	PF00069	ENST00000215832.6	P28482
chr22	22127266	22127265	22127264	-	863	864	865	288	239	GAC	D	PF00069	ENST00000398822.3	P28482
chr11	63668097	63668098	63668099	+	737	738	739	246	239	AAC	N	PF00069	ENST00000513765.2	Q7KZI7-6
chr12	27470939	27470940	27470941	+	788	789	790	263	239	GAC	D	PF00069	ENST00000539577.1	Q9Y2H1-2
chr10	6483869	6483868	6483867	-	1823	1824	1825	608	239	GAC	D	PF00069	ENST00000263125.5	Q04759
chrX	19392721	19392720	19392719	-	953	954	955	318	239	GCC	A	PF00069	ENST00000359173.3	Q6ZN16-2
chr19	55812979	55812980	55812981	+	779	780	781	260	239	AGC	S	PF00069	ENST00000585418.1	Q8TDC3-3
chr6	110944498	110944497	110944496	-	749	750	751	250	239	CTC	L	PF00069	ENST00000323817.3	Q9BWU1-2
chr10	54048586	54048587	54048588	+	1811	1812	1813	604	239	AAT	N	PF00069	ENST00000373980.4	Q13976-2
chrX	54328244	54328243	54328242	-	1139	1140	1141	380	239	GAA	E	PF00069	ENST00000375169.3	Q9BYP7-3
chr12	68052215	68052216	68052217	+	1310	1311	1312	437	239	GAC	D	PF00069	ENST00000393555.3	Q92630-2
chr13	52718936	52718935	52718934	-	695	696	697	232	239	TTC	F	PF00069	ENST00000400357.2	P51956-2
chr2	39552936	39552935	39552934	-	743	744	745	248	239	CAC	H	PF00069	ENST00000341681.5	Q8IVH8-3
chr7	40118338	40118339	40118340	+	2918	2919	2920	973	239	GAC	D	PF00069	ENST00000181839.4	Q14004
chr19	39669082	39669083	39669084	+	1640	1641	1642	547	239	GGC	G	PF00069	ENST00000435673.2	O96013
chr19	39669082	39669083	39669084	+	1640	1641	1642	547	239	GGC	G	PF00069	ENST00000593690.1	O96013
chr19	39669082	39669083	39669084	+	1640	1641	1642	547	239	GGC	G	PF00069	ENST00000358301.3	O96013
chr19	39669082	39669083	39669084	+	1640	1641	1642	547	239	GGC	G	PF00069	ENST00000360442.3	O96013
chr3	27243014	27243013	27243012	-	215	216	217	72	239	GAC	D	PF00069	ENST00000383770.3	Q6ZWH5-7
chr12	100707251	100707252	100707253	+	905	906	907	302	239	GAA	E	PF00069	ENST00000360820.2	Q6P3W7
chr2	202744776	202744777	202744778	+	932	933	934	311	239	GAC	D	PF00069	ENST00000260967.2	Q96Q40-4
chr2	202744776	202744777	202744778	+	932	933	934	311	239	GAC	D	PF00069	ENST00000410091.3	Q96Q40-4
chr2	102456297	102456298	102456299	+	791	792	793	264	239	AGT	S	PF00069	ENST00000347699.4	O95819
chr1	36809552	36809551	36809550	-	914	915	916	305	239	TGT	C	PF00069	ENST00000359297.2	Q8N2I9-3
chr1	84679872	84679873	84679874	+	803	804	805	268	239	GAC	D	PF00069	ENST00000370689.2	P22694
chr13	21549440	21549439	21549438	-	2837	2838	2839	946	239	GAC	D	PF00069	ENST00000382592.4	Q9NRM7
chr13	21549440	21549439	21549438	-	2837	2838	2839	946	239	GAC	D	PF00069	ENST00000542899.1	Q9NRM7
chr8	27667908	27667907	27667906	-	884	885	886	295	239	GAA	E	PF00069	ENST00000301905.4	Q96KB5
chr2	219543891	219543892	219543893	+	686	687	688	229	239	AAC	N	PF00069	ENST00000392105.3	Q9NRP7-2
chr11	1464818	1464819	1464820	+	872	873	874	291	239	AGT	S	PF00069	ENST00000382179.1	Q8IWQ3-5
chr8	126448531	126448532	126448533	+	440	441	442	147	239	TGC	C	PF00069	ENST00000520847.1	Q96RU8-2
chr2	220356948	220356949	220356950	+	9578	9579	9580	3193	239	CTC	L	PF00069	ENST00000312358.7	Q15772
chr2	220346144	220346145	220346146	+	5489	5490	5491	1830	239	GGC	G	PF00069	ENST00000312358.7	Q15772
chr7	44281897	44281896	44281895	-	740	741	742	247	239	AAC	N	PF00069	ENST00000346990.4	Q13554-7
chr3	170013752	170013753	170013754	+	1472	1473	1474	491	239	AGT	S	PF00069	ENST00000295797.4	P41743
chr12	106461725	106461724	106461723	-	842	843	844	281	239	GGA	G	PF00069	ENST00000261402.2	O60285
chr14	61997299	61997300	61997301	+	1748	1749	1750	583	239	GGG	G	PF00069	ENST00000332981.5	P24723
chr5	176863268	176863269	176863270	+	1253	1254	1255	418	239	TCA	S	PF00069	ENST00000355472.5	P43250
chr19	54407982	54407983	54407984	+	1751	1752	1753	584	239	GCC	A	PF00069	ENST00000263431.3	P05129
chr11	33360965	33360966	33360967	+	1499	1500	1501	500	239	AGT	S	PF00069	ENST00000456517.1	Q9H422-2
chr11	33360965	33360966	33360967	+	1499	1500	1501	500	239	AGT	S	PF00069	ENST00000379016.3	Q9H422-2
chr11	33360965	33360966	33360967	+	1499	1500	1501	500	239	AGT	S	PF00069	ENST00000525975.1	Q9H422-2
chr7	44281897	44281896	44281895	-	740	741	742	247	239	AAC	N	PF00069	ENST00000358707.3	Q13554-3
chr5	176863268	176863269	176863270	+	1253	1254	1255	418	239	TCA	S	PF00069	ENST00000528793.1	P43250-2
chrX	153279549	153279548	153279547	-	1517	1518	1519	506	239	CAG	Q	PF00069	ENST00000393682.1	P51617-3
chr3	170885043	170885042	170885041	-	791	792	793	264	239	TCA	S	PF00069	ENST00000284483.8	Q9UKE5-4
chr17	4789762	4789763	4789764	+	791	792	793	264	239	GAC	D	PF00069	ENST00000347992.7	Q8N4C8-3
chr8	87060966	87060965	87060964	-	884	885	886	295	239	GAC	D	PF00069	ENST00000276616.2	Q96QS6
chr7	56149591	56149590	56149589	-	884	885	886	295	239	GAC	D	PF00069	ENST00000452681.2	Q16816-2
chr11	1464818	1464819	1464820	+	734	735	736	245	239	AGT	S	PF00069	ENST00000308230.5	Q8IWQ3-4
chr11	1464818	1464819	1464820	+	734	735	736	245	239	AGT	S	PF00069	ENST00000526678.1	Q8IWQ3-4
chr9	127113122	127113123	127113124	+	893	894	895	298	239	GAA	E	PF00069	ENST00000540326.1	Q9HC98-3
chr2	46378354	46378355	46378356	+	1907	1908	1909	636	239	AGC	S	PF00069	ENST00000306156.3	Q02156
chr6	80749578	80749579	80749580	+	2297	2298	2299	766	239	GAT	D	PF00069	ENST00000369798.2	P33981
chr2	128065241	128065240	128065239	-	1775	1776	1777	592	239	GAT	D	PF00069	ENST00000344908.5	Q9Y2U5
chr2	128065241	128065240	128065239	-	1775	1776	1777	592	239	GAT	D	PF00069	ENST00000409947.1	Q9Y2U5
chr21	38877706	38877707	38877708	+	1361	1362	1363	454	239	GAC	D	PF00069	ENST00000338785.3	Q13627-5
chr21	38877706	38877707	38877708	+	1361	1362	1363	454	239	GAC	D	PF00069	ENST00000451934.1	Q13627-5
chr17	40937163	40937164	40937165	+	1220	1221	1222	407	239	GAG	E	PF00069	ENST00000246914.5	Q96J92
chr2	202343284	202343285	202343286	+	1031	1032	1033	344	239	AGC	S	PF00069	ENST00000392249.2	Q9C0K7-2
chr3	130871368	130871369	130871370	+	785	786	787	262	239	GCC	A	PF00069	ENST00000510688.1	Q8NG66-4
chr20	42204957	42204958	42204959	+	788	789	790	263	239	GAC	D	PF00069	ENST00000373100.1	Q9HBY8-2
chr20	42204957	42204958	42204959	+	788	789	790	263	239	GAC	D	PF00069	ENST00000423407.3	Q9HBY8-2
chr20	42204957	42204958	42204959	+	788	789	790	263	239	GAC	D	PF00069	ENST00000373092.3	Q9HBY8-2
chr4	170506610	170506609	170506608	-	698	699	700	233	239	AGT	S	PF00069	ENST00000511633.1	Q96PY6-6
chr6	134492223	134492222	134492221	-	977	978	979	326	239	CAC	H	PF00069	ENST00000237305.7	O00141
chr17	12032588	12032589	12032590	+	1058	1059	1060	353	239	AAC	N	PF00069	ENST00000415385.3	P45985-2
chr4	107169442	107169441	107169440	-	743	744	745	248	239	GAT	D	PF00069	ENST00000394708.2	Q8TEA7
chr4	107169442	107169441	107169440	-	743	744	745	248	239	GAT	D	PF00069	ENST00000432496.2	Q8TEA7
chr4	107169442	107169441	107169440	-	743	744	745	248	239	GAT	D	PF00069	ENST00000273980.5	Q8TEA7
chr19	57746657	57746658	57746659	+	746	747	748	249	239	GAC	D	PF00069	ENST00000415300.2	Q9UQB9-3
chr19	55812979	55812980	55812981	+	779	780	781	260	239	AGC	S	PF00069	ENST00000309383.1	Q8TDC3
chr13	36379916	36379915	36379914	-	1865	1866	1867	622	239	GAG	E	PF00069	ENST00000255448.4	O15075-2
chr12	66638986	66638987	66638988	+	1259	1260	1261	420	239	TGT	C	PF00069	ENST00000261233.4	Q9Y616
chr9	127113122	127113123	127113124	+	941	942	943	314	239	GAA	E	PF00069	ENST00000394199.2	Q9HC98-2
chr9	127113122	127113123	127113124	+	941	942	943	314	239	GAA	E	PF00069	ENST00000373600.3	Q9HC98-2
chr10	6483869	6483868	6483867	-	1448	1449	1450	483	239	GAC	D	PF00069	ENST00000539722.1	Q04759-3
chr4	82026989	82026988	82026987	-	2042	2043	2044	681	239	GAT	D	PF00069	ENST00000264399.1	Q13237
chr4	82026989	82026988	82026987	-	2042	2043	2044	681	239	GAT	D	PF00069	ENST00000395578.1	Q13237
chrX	153050889	153050890	153050891	+	1619	1620	1621	540	239	GCC	A	PF00069	ENST00000370101.3	Q9UPE1
chr12	40742255	40742256	40742257	+	6326	6327	6328	2109	239	AAA	K	PF00069	ENST00000298910.7	Q5S007
chr11	116747750	116747749	116747748	-	701	702	703	234	239	CAT	H	PF00069	ENST00000542607.1	Q9Y2K2-4
chr2	242438442	242438441	242438440	-	503	504	505	168	239	GAG	E	PF00069	ENST00000405883.3	O00506-2
chr2	242438442	242438441	242438440	-	503	504	505	168	239	GAG	E	PF00069	ENST00000405585.1	O00506-2
chr5	66432441	66432442	66432443	+	1877	1878	1879	626	239	GAT	D	PF00069	ENST00000403666.1	O15021-3
chr5	57753091	57753090	57753089	-	926	927	928	309	239	CAC	H	PF00069	ENST00000274289.3	Q9NYY3
chr11	1464818	1464819	1464820	+	734	735	736	245	239	AGT	S	PF00069	ENST00000531197.1	Q8IWQ3-2
chr17	73999468	73999469	73999470	+	782	783	784	261	239	GAC	D	PF00069	ENST00000448471.1	Q00526
chr17	73999468	73999469	73999470	+	782	783	784	261	239	GAC	D	PF00069	ENST00000425876.2	Q00526
chr19	14581480	14581481	14581482	+	2531	2532	2533	844	239	GGC	G	PF00069	ENST00000242783.6	Q16512
chr7	6066451	6066450	6066449	-	1673	1674	1675	558	239	AAG	K	PF00069	ENST00000199389.6	Q9BQI3
chrX	41519772	41519771	41519770	-	752	753	754	251	239	GAC	D	PF00069	ENST00000378166.4	O14936-2
chr2	37334535	37334534	37334533	-	1538	1539	1540	513	239	ACT	T	PF00069	ENST00000395127.2	P19525
chr2	37334535	37334534	37334533	-	1538	1539	1540	513	239	ACT	T	PF00069	ENST00000233057.4	P19525
chr7	90741882	90741883	90741884	+	1127	1128	1129	376	239	GAC	D	PF00069	ENST00000265741.3	O94921-2
chr17	60689753	60689754	60689755	+	1985	1986	1987	662	239	GCG	A	PF00069	ENST00000542523.1	Q86UE8-3
chr17	60689753	60689754	60689755	+	1985	1986	1987	662	239	GCG	A	PF00069	ENST00000343388.7	Q86UE8-3
chr4	79772201	79772202	79772203	+	875	876	877	292	239	TGC	C	PF00069	ENST00000502871.1	Q9NSY1-2
chr7	150751310	150751309	150751308	-	782	783	784	261	239	GAT	D	PF00069	ENST00000485972.1	Q00535
chr5	178030716	178030715	178030714	-	1349	1350	1351	450	239	GAC	D	PF00069	ENST00000316308.4	Q9HAZ1
chr3	43373801	43373802	43381779	+	731	732	733	244	239	GAC	D	PF00069	ENST00000429705.2	Q9NRH2
chr3	43373801	43373802	43381779	+	731	732	733	244	239	GAC	D	PF00069	ENST00000296088.7	Q9NRH2
chr3	43373801	43373802	43381779	+	731	732	733	244	239	GAC	D	PF00069	ENST00000454177.1	Q9NRH2
chr1	1634928	1634927	1634926	-	2057	2058	2059	686	239	GAC	D	PF00069	ENST00000378633.1	Q9UQ88
chr3	123348355	123348354	123348353	-	5081	5082	5083	1694	239	GAT	D	PF00069	ENST00000360304.3	Q15746
chr3	123348355	123348354	123348353	-	5081	5082	5083	1694	239	GAT	D	PF00069	ENST00000475616.1	Q15746
chr1	220792044	220792045	220792046	+	452	453	454	151	239	AAT	N	PF00069	ENST00000402574.1	Q9P0L2-2
chr8	57025599	57025598	57025597	-	944	945	946	315	239	GAC	D	PF00069	ENST00000311923.1	P00540
chr6	10802181	10802180	10802179	-	776	777	778	259	239	CAG	Q	PF00069	ENST00000354489.2	P20794
chr6	10802181	10802180	10802179	-	776	777	778	259	239	CAG	Q	PF00069	ENST00000313243.2	P20794
chr6	10802181	10802180	10802179	-	776	777	778	259	239	CAG	Q	PF00069	ENST00000474039.1	P20794
chr4	151169457	151169458	151169459	+	1877	1878	1879	626	239	GAA	E	PF00069	ENST00000296550.7	Q8N568
chr14	71216662	71216661	71216660	-	1139	1140	1141	380	239	AAA	K	PF00069	ENST00000554752.2	P80192
chr1	155233149	155233148	155233147	-	1358	1359	1360	453	239	GAT	D	PF00069	ENST00000361168.5	P49760-3
chrX	20195159	20195158	20195157	-	890	891	892	297	239	AGT	S	PF00069	ENST00000379565.3	P51812
chrX	20174367	20174366	20174365	-	1961	1962	1963	654	239	GAC	D	PF00069	ENST00000379565.3	P51812
chr13	99118668	99118667	99118666	-	746	747	748	249	239	GAG	E	PF00069	ENST00000397517.2	Q9Y6E0-2
chr5	14508310	14508311	14508312	+	1571	1572	1573	524	239	GAG	E	PF00069	ENST00000344135.5	O75962-3
chr10	49634437	49634438	49634439	+	887	888	889	296	239	GAT	D	PF00069	ENST00000374182.3	P45983-2
chr3	49897977	49897976	49897975	-	782	783	784	261	239	GAC	D	PF00069	ENST00000488336.1	Q8NCB2-3
chr1	89298520	89298521	89298522	+	1679	1680	1681	560	239	TCT	S	PF00069	ENST00000544045.1	Q16513-5
chrX	110459721	110459722	110459723	+	1481	1482	1483	494	239	GAC	D	PF00069	ENST00000446737.1	O75914-2
chrX	110459721	110459722	110459723	+	1481	1482	1483	494	239	GAC	D	PF00069	ENST00000425146.1	O75914-2
chrX	110459721	110459722	110459723	+	1481	1482	1483	494	239	GAC	D	PF00069	ENST00000372007.5	O75914-2
chr5	40767629	40767628	40767627	-	761	762	763	254	239	AGC	S	PF00069	ENST00000397128.2	Q13131
chr15	64218174	64218173	64218172	-	779	780	781	260	239	GAC	D	PF00069	ENST00000457488.1	Q9UIK4
chr15	64218174	64218173	64218172	-	779	780	781	260	239	GAC	D	PF00069	ENST00000261891.3	Q9UIK4
chr14	103932375	103932376	103932377	+	845	846	847	282	239	AAC	N	PF00069	ENST00000553942.1	P27448-4
chr4	3031122	3031123	3031124	+	1256	1257	1258	419	239	TCT	S	PF00069	ENST00000398052.4	P32298
chr6	4060758	4060759	4060760	+	2933	2934	2935	978	239	GAC	D	PF00069	ENST00000337659.6	Q13523
chr11	63668097	63668098	63668099	+	737	738	739	246	239	AAC	N	PF00069	ENST00000509502.2	Q7KZI7-14
chr4	76529012	76529011	76529010	-	785	786	787	262	239	GAT	D	PF00069	ENST00000429927.2	Q92772
chr7	44281897	44281896	44281895	-	740	741	742	247	239	AAC	N	PF00069	ENST00000395747.2	Q13554-5
chr7	44281897	44281896	44281895	-	740	741	742	247	239	AAC	N	PF00069	ENST00000457475.1	Q13554-5
chr1	114499318	114499319	114499320	+	1478	1479	1480	493	239	GAT	D	PF00069	ENST00000369559.4	Q86Z02-2
chr16	46744583	46744582	46744581	-	2234	2235	2236	745	239	GAC	D	PF00069	ENST00000394809.4	Q32MK0
chr17	19741865	19741864	19741863	-	737	738	739	246	239	AAT	N	PF00069	ENST00000361658.2	Q8IYT8
chr17	19741865	19741864	19741863	-	737	738	739	246	239	AAT	N	PF00069	ENST00000395544.4	Q8IYT8
chr9	130551571	130551572	130551573	+	869	870	871	290	239	GAC	D	PF00069	ENST00000373264.4	P50750
chr3	196554139	196554140	196554141	+	1424	1425	1426	475	239	GAT	D	PF00069	ENST00000327134.3	Q13177
chr19	40317507	40317506	40317505	-	1133	1134	1135	378	239	GAC	D	PF00069	ENST00000348817.3	Q9Y463-3
chr19	40317507	40317506	40317505	-	1133	1134	1135	378	239	GAC	D	PF00069	ENST00000597639.1	Q9Y463-3
chr15	101597217	101597218	101597219	+	4490	4491	4492	1497	239	GCG	A	PF00069	ENST00000388948.3	Q38SD2
chr10	12858254	12858255	12858256	+	761	762	763	254	239	GAC	D	PF00069	ENST00000378847.3	Q8IU85
chr6	166902366	166902365	166902364	-	887	888	889	296	239	AGT	S	PF00069	ENST00000503859.1	Q15349-3
chr6	166827419	166827418	166827417	-	1964	1965	1966	655	239	GAC	D	PF00069	ENST00000503859.1	Q15349-3
chr3	170885043	170885042	170885041	-	791	792	793	264	239	TCA	S	PF00069	ENST00000436636.2	Q9UKE5
chr12	118650784	118650783	118650782	-	755	756	757	252	239	AGA	R	PF00069	ENST00000392533.3	Q9H2K8
chr12	118650784	118650783	118650782	-	755	756	757	252	239	AGA	R	PF00069	ENST00000419821.2	Q9H2K8
chr5	14508310	14508311	14508312	+	9074	9075	9076	3025	239	GAG	E	PF00069	ENST00000344204.4	O75962
chr4	151169457	151169458	151169459	+	1874	1875	1876	625	239	GAA	E	PF00069	ENST00000506325.1	Q8N568-2
chr17	58012647	58012648	58012649	+	965	966	967	322	239	GAT	D	PF00069	ENST00000225577.4	P23443
chr17	61781741	61781740	61781739	-	950	951	952	317	239	CAC	H	PF00069	ENST00000392950.4	Q7RTN6-2
chr16	2631684	2631685	2631686	+	932	933	934	311	239	GAC	D	PF00069	ENST00000342085.4	O15530
chr1	227333387	227333386	227333385	-	947	948	949	316	239	GAT	D	PF00069	ENST00000366766.2	Q5VT25-2
chr17	60689753	60689754	60689755	+	2147	2148	2149	716	239	GCG	A	PF00069	ENST00000326270.9	Q86UE8
chr17	37676228	37676229	37676230	+	2984	2985	2986	995	239	GAT	D	PF00069	ENST00000447079.4	Q9NYV4
chr16	30767836	30767837	30767838	+	797	798	799	266	239	GAC	D	PF00069	ENST00000424889.3	P15735-2
chr9	96000563	96000564	96000565	+	1283	1284	1285	428	239	GAG	E	PF00069	ENST00000297954.4	Q9Y3S1
chr11	63668097	63668098	63668099	+	836	837	838	279	239	AAC	N	PF00069	ENST00000413835.2	Q7KZI7-9
chr2	220113162	220113163	220113164	+	800	801	802	267	239	CAG	Q	PF00069	ENST00000396738.2	O75716
chr2	220113162	220113163	220113164	+	800	801	802	267	239	CAG	Q	PF00069	ENST00000409638.3	O75716
chr2	39552936	39552935	39552934	-	743	744	745	248	239	CAC	H	PF00069	ENST00000263881.3	Q8IVH8
chr2	135738416	135738415	135738414	-	479	480	481	160	239	GAC	D	PF00069	ENST00000315513.3	Q56UN5-6
chr1	206904990	206904991	206904992	+	899	900	901	300	239	ATG	M	PF00069	ENST00000367103.3	P49137
chr12	66638986	66638987	66638988	+	1076	1077	1078	359	239	TGT	C	PF00069	ENST00000457197.2	Q9Y616-2
chr19	42736801	42736800	42736799	-	1133	1134	1135	378	239	GCG	A	PF00069	ENST00000222330.3	P49840
chr3	170885043	170885042	170885041	-	791	792	793	264	239	TCA	S	PF00069	ENST00000341852.6	Q9UKE5-5
chr1	220792044	220792045	220792046	+	857	858	859	286	239	AAT	N	PF00069	ENST00000366917.4	Q9P0L2
chr6	136923060	136923059	136923058	-	2738	2739	2740	913	239	GCA	A	PF00069	ENST00000359015.4	Q99683
chr2	219543891	219543892	219543893	+	686	687	688	229	239	AAC	N	PF00069	ENST00000295709.3	Q9NRP7
chr2	219543891	219543892	219543893	+	686	687	688	229	239	AAC	N	PF00069	ENST00000440309.1	Q9NRP7
chr11	63668097	63668098	63668099	+	836	837	838	279	239	AAC	N	PF00069	ENST00000402010.2	Q7KZI7
chr3	52797601	52797600	52797599	-	707	708	709	236	239	GAA	E	PF00069	ENST00000233027.5	P51957
chr9	101911480	101911481	101911482	+	1418	1419	1420	473	239	AAA	K	PF00069	ENST00000552516.1	P36897-2
chr15	40260067	40260068	40260069	+	1541	1542	1543	514	239	GAT	D	PF00069	ENST00000559624.1	Q9P2K8-3
chrX	153279549	153279548	153279547	-	1484	1485	1486	495	239	CAG	Q	PF00069	ENST00000369980.3	P51617
chr5	179668141	179668140	179668139	-	887	888	889	296	239	GAT	D	PF00069	ENST00000343111.6	P45984-3
chr4	114436305	114436304	114436303	-	740	741	742	247	239	GAC	D	PF00069	ENST00000394524.3	Q13557-12
chr19	12976581	12976582	12976583	+	1856	1857	1858	619	239	CTC	L	PF00069	ENST00000251472.4	Q9Y2H9
chr16	3024398	3024397	3024396	-	1001	1002	1003	334	239	TCT	S	PF00069	ENST00000262300.8	Q99640
chr16	29993196	29993197	29993198	+	767	768	769	256	239	AAT	N	PF00069	ENST00000543033.1	Q9UL54-4
chr2	202744776	202744777	202744778	+	1085	1086	1087	362	239	GAC	D	PF00069	ENST00000374598.4	Q96Q40
chr17	8108320	8108319	8108318	-	908	909	910	303	239	GAC	D	PF00069	ENST00000316199.6	Q96GD4-5
chr2	197004378	197004377	197004376	-	803	804	805	268	239	GAC	D	PF00069	ENST00000263955.4	O94768
chr2	197004378	197004377	197004376	-	803	804	805	268	239	GAC	D	PF00069	ENST00000409228.1	O94768
chr1	26882071	26882072	26882073	+	824	825	826	275	239	AGC	S	PF00069	ENST00000530003.1	Q15418-4
chr1	26899715	26899716	26899717	+	1901	1902	1903	634	239	GAC	D	PF00069	ENST00000530003.1	Q15418-4
chrX	110459721	110459722	110459723	+	1589	1590	1591	530	239	GAC	D	PF00069	ENST00000360648.4	O75914-3
chrX	110459721	110459722	110459723	+	1589	1590	1591	530	239	GAC	D	PF00069	ENST00000518291.1	O75914-3
chr1	213436145	213436146	213436147	+	3077	3078	3079	1026	239	TCA	S	PF00069	ENST00000366960.3	Q96S38
chr16	2631684	2631685	2631686	+	932	933	934	311	239	GAC	D	PF00069	ENST00000441549.3	O15530-5
chr12	966375	966376	966377	+	1361	1362	1363	454	239	GAA	E	PF00069	ENST00000537687.1	Q9H4A3-6
chr4	3031122	3031123	3031124	+	1160	1161	1162	387	239	TCT	S	PF00069	ENST00000345167.6	P32298-2
chr4	170506610	170506609	170506608	-	698	699	700	233	239	AGT	S	PF00069	ENST00000512193.1	Q96PY6-4
chr17	58012647	58012648	58012649	+	806	807	808	269	239	GAT	D	PF00069	ENST00000393021.3	P23443-3
chr1	211843652	211843651	211843650	-	737	738	739	246	239	GAA	E	PF00069	ENST00000366999.4	P51955
chr9	36630341	36630342	36630343	+	569	570	571	190	239	CTG	L	PF00069	ENST00000536860.1	Q14680-8
chr1	228557761	228557762	228557763	+	20087	20088	20089	6696	239	GAC	D	PF00069	ENST00000422127.1	Q5VST9
chr1	228566087	228566088	228566089	+	23696	23697	23698	7899	239	GCC	A	PF00069	ENST00000422127.1	Q5VST9
chr19	7976447	7976448	7976449	+	1085	1086	1087	362	239	TCC	S	PF00069	ENST00000397981.3	O14733-4
chr2	171850466	171850465	171850464	-	1982	1983	1984	661	239	GCA	A	PF00069	ENST00000521943.1	Q9UKI8-5
chr2	171850466	171850465	171850464	-	1982	1983	1984	661	239	GCA	A	PF00069	ENST00000442919.2	Q9UKI8-5
chr3	49897977	49897976	49897975	-	782	783	784	261	239	GAC	D	PF00069	ENST00000477224.1	Q8NCB2
chr4	114436305	114436304	114436303	-	740	741	742	247	239	GAC	D	PF00069	ENST00000418639.2	Q13557-6
chr1	209783201	209783202	209783203	+	755	756	757	252	239	GAC	D	PF00069	ENST00000361322.2	Q96NX5
chr1	209783201	209783202	209783203	+	755	756	757	252	239	GAC	D	PF00069	ENST00000009105.1	Q96NX5
chr1	114499318	114499319	114499320	+	356	357	358	119	239	GAT	D	PF00069	ENST00000340480.4	Q86Z02-3
chr2	37481427	37481426	37481425	-	2420	2421	2422	807	239	GAT	D	PF00069	ENST00000234179.2	O94806
chr2	37481427	37481426	37481425	-	2420	2421	2422	807	239	GAT	D	PF00069	ENST00000379066.1	O94806
chr2	88857451	88857450	88857449	-	3155	3156	3157	1052	239	GTG	V	PF00069	ENST00000303236.3	Q9NZJ5
chr11	63668097	63668098	63668099	+	836	837	838	279	239	AAC	N	PF00069	ENST00000377809.4	Q7KZI7-11
chr6	149983311	149983310	149983309	-	2948	2949	2950	983	239	GAT	D	PF00069	ENST00000253339.5	O95835
chr6	149983311	149983310	149983309	-	2948	2949	2950	983	239	GAT	D	PF00069	ENST00000543571.1	O95835
chr3	50684176	50684177	50684178	+	836	837	838	279	239	CAG	Q	PF00069	ENST00000446044.1	Q16644
chr3	50684176	50684177	50684178	+	836	837	838	279	239	CAG	Q	PF00069	ENST00000357955.2	Q16644
chr4	3031122	3031123	3031124	+	1160	1161	1162	387	239	TCT	S	PF00069	ENST00000398051.4	P32298-3
chr9	131482282	131482283	131482284	+	2363	2364	2365	788	239	GAG	E	PF00069	ENST00000291906.4	Q6P5Z2
chr12	68052215	68052216	68052217	+	1529	1530	1531	510	239	GAC	D	PF00069	ENST00000344096.3	Q92630
chr17	21215577	21215578	21215579	+	899	900	901	300	239	GAC	D	PF00069	ENST00000342679.4	P46734
chr19	46280797	46280796	46280795	-	935	936	937	312	239	GAC	D	PF00069	ENST00000458663.2	Q09013-15
chr6	134492223	134492222	134492221	-	947	948	949	316	239	CAC	H	PF00069	ENST00000367857.5	O00141-4
chr20	42204957	42204958	42204959	+	968	969	970	323	239	GAC	D	PF00069	ENST00000341458.4	Q9HBY8
chr3	141526709	141526710	141526711	+	1274	1275	1276	425	239	GAT	D	PF00069	ENST00000264952.2	Q8WTQ7
chrX	48771563	48771562	48771561	-	782	783	784	261	239	GCC	A	PF00069	ENST00000376509.4	Q9P1W9
chr7	44281897	44281896	44281895	-	740	741	742	247	239	AAC	N	PF00069	ENST00000353625.4	Q13554-4
chr4	114436305	114436304	114436303	-	740	741	742	247	239	GAC	D	PF00069	ENST00000342666.5	Q13557
chr1	47027233	47027232	47027231	-	923	924	925	308	239	GAC	D	PF00069	ENST00000371945.4	Q9BUB5-2
chr3	27243014	27243013	27243012	-	215	216	217	72	239	GAC	D	PF00069	ENST00000295720.6	Q6ZWH5-5
chr20	468149	468148	468147	-	488	489	490	163	239	GAT	D	PF00069	ENST00000400217.2	P68400-2
chr15	40568146	40568147	40568148	+	1898	1899	1900	633	239	GAC	D	PF00069	ENST00000260404.4	Q9NQU5
chr15	40568146	40568147	40568148	+	1898	1899	1900	633	239	GAC	D	PF00069	ENST00000542403.2	Q9NQU5
chr15	40568146	40568147	40568148	+	1898	1899	1900	633	239	GAC	D	PF00069	ENST00000441369.1	Q9NQU5
chr15	40568146	40568147	40568148	+	1898	1899	1900	633	239	GAC	D	PF00069	ENST00000453867.1	Q9NQU5
chr15	40568146	40568147	40568148	+	1898	1899	1900	633	239	GAC	D	PF00069	ENST00000560346.1	Q9NQU5
chr12	121687652	121687651	121687650	-	1262	1263	1264	421	239	GAC	D	PF00069	ENST00000392473.2	Q96RR4-2
chr11	9608155	9608156	9608157	+	1631	1632	1633	544	239	GAG	E	PF00069	ENST00000450114.2	P30291
chr7	44281897	44281896	44281895	-	740	741	742	247	239	AAC	N	PF00069	ENST00000347193.4	Q13554-6
chr5	171532725	171532724	171532723	-	806	807	808	269	239	GAC	D	PF00069	ENST00000176763.5	O94804
chr12	52387787	52387788	52387789	+	1256	1257	1258	419	239	AAG	K	PF00069	ENST00000542485.1	P36896-5
chr9	130551571	130551572	130551573	+	1220	1221	1222	407	239	GAC	D	PF00069	ENST00000373265.2	P50750-2
chrX	47086599	47086600	47086601	+	1262	1263	1264	421	239	GAC	D	PF00069	ENST00000357227.4	Q00536
chrX	47086599	47086600	47086601	+	1262	1263	1264	421	239	GAC	D	PF00069	ENST00000518022.1	Q00536
chr6	36106661	36106662	36106663	+	848	849	850	283	239	GAC	D	PF00069	ENST00000211287.4	O15264
chr1	206904990	206904991	206904992	+	899	900	901	300	239	ATG	M	PF00069	ENST00000294981.4	P49137-2
chr1	227333387	227333386	227333385	-	947	948	949	316	239	GAT	D	PF00069	ENST00000366765.3	Q5VT25
chr1	20975686	20975687	20975688	+	1451	1452	1453	484	239	CAG	Q	PF00069	ENST00000321556.4	Q9BXM7
chr7	139311462	139311461	139311460	-	1505	1506	1507	502	239	GAC	D	PF00069	ENST00000428878.2	Q9H2X6-3
chr14	24677170	24677171	24677172	+	836	837	838	279	239	AAC	N	PF00069	ENST00000339917.5	Q6SA08-2
chr9	127113122	127113123	127113124	+	914	915	916	305	239	GAA	E	PF00069	ENST00000539416.1	Q9HC98-4
chr15	74922090	74922091	74922092	+	1784	1785	1786	595	239	GAC	D	PF00069	ENST00000395066.3	P49761
chr5	112769798	112769797	112769796	-	740	741	742	247	239	GAC	D	PF00069	ENST00000390666.3	Q9BXA7
chr3	130871368	130871369	130871370	+	785	786	787	262	239	GCC	A	PF00069	ENST00000356918.4	Q8NG66-3
chr3	130871368	130871369	130871370	+	785	786	787	262	239	GCC	A	PF00069	ENST00000507910.1	Q8NG66-3
chr3	170885043	170885042	170885041	-	791	792	793	264	239	TCA	S	PF00069	ENST00000475336.1	Q9UKE5-8
chr11	8457121	8457120	8457119	-	1067	1068	1069	356	239	AGT	S	PF00069	ENST00000396673.1	Q9BYT3-2
chr1	46495188	46495189	46495190	+	2270	2271	2272	757	239	GAC	D	PF00069	ENST00000361297.2	Q6P0Q8
chr8	67759521	67759522	67759523	+	1169	1170	1171	390	239	TCC	S	PF00069	ENST00000519289.1	Q96BR1
chr8	67759521	67759522	67759523	+	1169	1170	1171	390	239	TCC	S	PF00069	ENST00000521198.2	Q96BR1
chr8	67759521	67759522	67759523	+	1169	1170	1171	390	239	TCC	S	PF00069	ENST00000345714.4	Q96BR1
chr8	67759521	67759522	67759523	+	1169	1170	1171	390	239	TCC	S	PF00069	ENST00000396596.1	Q96BR1
chr8	67759521	67759522	67759523	+	1169	1170	1171	390	239	TCC	S	PF00069	ENST00000522398.1	Q96BR1
chr22	50356596	50356597	50356598	+	803	804	805	268	239	CAG	Q	PF00069	ENST00000360612.4	Q86V86
chr6	136923060	136923059	136923058	-	479	480	481	160	239	GCA	A	PF00069	ENST00000355845.4	Q99683-2
chr3	36757004	36757003	36757002	-	1763	1764	1765	588	239	GAT	D	PF00069	ENST00000416516.2	Q9C098
chr2	168994638	168994637	168994636	-	935	936	937	312	239	AAA	K	PF00069	ENST00000355999.4	Q9UEW8
chr3	27243014	27243013	27243012	-	215	216	217	72	239	GAC	D	PF00069	ENST00000383771.4	Q6ZWH5-6
chr6	35803167	35803166	35803165	-	1835	1836	1837	612	239	GAT	D	PF00069	ENST00000423325.2	Q96SB4-4
chr2	39411743	39411742	39411741	-	782	783	784	261	239	AAC	N	PF00069	ENST00000378803.1	Q5MAI5-2
chr12	52387787	52387788	52387789	+	1412	1413	1414	471	239	AAG	K	PF00069	ENST00000257963.4	P36896
chr21	43166827	43166826	43166825	-	779	780	781	260	239	CGC	R	PF00069	ENST00000332512.3	P57078-2
chr22	19119651	19119652	19119653	+	740	741	742	247	239	GAC	D	PF00069	ENST00000399635.2	Q96PF2
chr16	2631684	2631685	2631686	+	551	552	553	184	239	GAC	D	PF00069	ENST00000268673.7	O15530-4
chr3	53223248	53223249	53223250	+	1730	1731	1732	577	239	GAC	D	PF00069	ENST00000330452.3	Q05655
chr3	53223248	53223249	53223250	+	1730	1731	1732	577	239	GAC	D	PF00069	ENST00000394729.2	Q05655
chr13	114435935	114435936	114435937	+	1274	1275	1276	425	239	GAC	D	PF00069	ENST00000335678.6	Q15835
chr1	155233149	155233148	155233147	-	1361	1362	1363	454	239	GAT	D	PF00069	ENST00000368361.4	P49760
chr1	155233149	155233148	155233147	-	1361	1362	1363	454	239	GAT	D	PF00069	ENST00000536801.1	P49760
chr11	125505428	125507344	125507345	+	719	720	721	240	239	GCT	A	PF00069	ENST00000544373.1	O14757-3
chr11	11373772	11373771	11373770	-	896	897	898	299	239	GAT	D	PF00069	ENST00000528848.2	Q8NEV1
chr10	105759641	105759642	105759643	+	800	801	802	267	239	GAC	D	PF00069	ENST00000369755.3	Q9H2G2
chr9	90255331	90255332	90255333	+	749	750	751	250	239	GAT	D	PF00069	ENST00000358077.5	P53355
chr9	90255331	90255332	90255333	+	749	750	751	250	239	GAT	D	PF00069	ENST00000472284.1	P53355
chr9	90255331	90255332	90255333	+	749	750	751	250	239	GAT	D	PF00069	ENST00000408954.3	P53355
chr14	30047561	30047560	30047559	-	2441	2442	2443	814	239	GAT	D	PF00069	ENST00000331968.5	Q15139
chr12	58142976	58142975	58142974	-	449	450	451	150	239	CAG	Q	PF00069	ENST00000540325.1	P11802-2
chr19	18246600	18246601	18246602	+	1835	1836	1837	612	239	GAC	D	PF00069	ENST00000262811.6	O60307
chr4	114436305	114436304	114436303	-	740	741	742	247	239	GAC	D	PF00069	ENST00000429180.1	Q13557-4
chr22	22127266	22127265	22127264	-	731	732	733	244	239	GAC	D	PF00069	ENST00000544786.1	P28482-2
chr1	84679872	84679873	84679874	+	713	714	715	238	239	GAC	D	PF00069	ENST00000394839.2	P22694-10
chr16	28331835	28331836	28331837	+	869	870	871	290	239	CGC	R	PF00069	ENST00000341901.4	Q52WX2
chr2	135738416	135738415	135738414	-	3896	3897	3898	1299	239	GAC	D	PF00069	ENST00000375845.3	Q56UN5
chr1	162473625	162473626	162473627	+	614	615	616	205	239	GAC	D	PF00069	ENST00000545294.1	Q8TAS1-3
chr10	75607063	75607062	75607061	-	740	741	742	247	239	AAC	N	PF00069	ENST00000305762.7	Q13555-4
chr4	5458636	5458637	5458638	+	770	771	772	257	239	GCC	A	PF00069	ENST00000282908.5	Q9NY57
chr19	19625513	19625512	19625511	-	725	726	727	242	239	GCC	A	PF00069	ENST00000585580.3	Q9BXA6
chr19	19625513	19625512	19625511	-	725	726	727	242	239	GCC	A	PF00069	ENST00000360913.3	Q9BXA6
chr22	29090100	29090099	29090098	-	1295	1296	1297	432	239	GAC	D	PF00069	ENST00000402731.1	O96017-12
chr22	29090100	29090099	29090098	-	1295	1296	1297	432	239	GAC	D	PF00069	ENST00000348295.3	O96017-12
chr11	9608155	9608156	9608157	+	989	990	991	330	239	GAG	E	PF00069	ENST00000299613.6	P30291-2
chr8	27667908	27667907	27667906	-	917	918	919	306	239	GAA	E	PF00069	ENST00000522944.1	Q96KB5-2
chr1	206822032	206822033	206822034	+	1490	1491	1492	497	239	GAG	E	PF00069	ENST00000367109.2	O43781
chr10	27470456	27470457	27470458	+	2426	2427	2428	809	239	AGT	S	PF00069	ENST00000375946.4	Q96GX5-3
chr16	30128319	30128318	30128317	-	782	783	784	261	239	GAC	D	PF00069	ENST00000322266.5	P27361-2
chr16	30128319	30128318	30128317	-	782	783	784	261	239	GAC	D	PF00069	ENST00000395202.1	P27361-2
chr9	90255331	90255332	90255333	+	749	750	751	250	239	GAT	D	PF00069	ENST00000491893.1	P53355-4
chr11	63668097	63668098	63668099	+	737	738	739	246	239	AAC	N	PF00069	ENST00000377810.3	Q7KZI7-13
chr11	63668097	63668098	63668099	+	737	738	739	246	239	AAC	N	PF00069	ENST00000408948.3	Q7KZI7-13
chr10	30748244	30748245	30748246	+	1088	1089	1090	363	239	GAG	E	PF00069	ENST00000542547.1	P41279
chr10	30748244	30748245	30748246	+	1088	1089	1090	363	239	GAG	E	PF00069	ENST00000263056.1	P41279
chr10	30748244	30748245	30748246	+	1088	1089	1090	363	239	GAG	E	PF00069	ENST00000375321.1	P41279
chr4	114436305	114436304	114436303	-	740	741	742	247	239	GAC	D	PF00069	ENST00000515496.1	Q13557-3
chr4	114436305	114436304	114436303	-	740	741	742	247	239	GAC	D	PF00069	ENST00000394526.2	Q13557-3
chr16	29993196	29993197	29993198	+	767	768	769	256	239	AAT	N	PF00069	ENST00000279394.3	Q9UL54-2
chr12	96677404	96677403	96677402	-	1343	1344	1345	448	239	GAG	E	PF00069	ENST00000543119.2	Q00537-2
chr7	40118338	40118339	40118340	+	2918	2919	2920	973	239	GAC	D	PF00069	ENST00000340829.5	Q14004-2
chr1	47027233	47027232	47027231	-	923	924	925	308	239	GAC	D	PF00069	ENST00000428112.2	Q9BUB5-3
chr1	47027233	47027232	47027231	-	923	924	925	308	239	GAC	D	PF00069	ENST00000341183.5	Q9BUB5-3
chrX	152936446	152936445	152936444	-	785	786	787	262	239	GAC	D	PF00069	ENST00000370145.4	Q6P2M8-6
chr7	90741882	90741883	90741884	+	1181	1182	1183	394	239	GAC	D	PF00069	ENST00000380050.3	O94921
chr11	116747750	116747749	116747748	-	701	702	703	234	239	CAT	H	PF00069	ENST00000292055.4	Q9Y2K2
chr10	134037925	134037924	134037923	-	629	630	631	210	239	GCC	A	PF00069	ENST00000368622.1	Q86UX6-2
chr2	202343284	202343285	202343286	+	1031	1032	1033	344	239	AGC	S	PF00069	ENST00000194530.3	Q9C0K7
chr1	206822032	206822033	206822034	+	1430	1431	1432	477	239	GAG	E	PF00069	ENST00000367106.1	O43781-2
chr1	206822032	206822033	206822034	+	1430	1431	1432	477	239	GAG	E	PF00069	ENST00000367108.3	O43781-2
chr6	134492223	134492222	134492221	-	1061	1062	1063	354	239	CAC	H	PF00069	ENST00000528577.1	O00141-5
chr17	61781741	61781740	61781739	-	887	888	889	296	239	CAC	H	PF00069	ENST00000375840.4	Q7RTN6-5
chr16	23695212	23695213	23695214	+	839	840	841	280	239	TCC	S	PF00069	ENST00000300093.4	P53350
chrX	41519772	41519771	41519770	-	752	753	754	251	239	GAC	D	PF00069	ENST00000442742.2	O14936-4
chr11	63668097	63668098	63668099	+	836	837	838	279	239	AAC	N	PF00069	ENST00000508192.1	Q7KZI7-16
chr10	54048586	54048587	54048588	+	1766	1767	1768	589	239	AAT	N	PF00069	ENST00000401604.2	Q13976
chr15	75132018	75132017	75132016	-	767	768	769	256	239	GAC	D	PF00069	ENST00000568667.1	Q6PHR2-4
chr4	3031122	3031123	3031124	+	1256	1257	1258	419	239	TCT	S	PF00069	ENST00000504933.1	P32298-4
chr2	148684667	148684668	148684669	+	1367	1368	1369	456	239	GAA	E	PF00069	ENST00000404590.1	P27037
chr2	148684667	148684668	148684669	+	1367	1368	1369	456	239	GAA	E	PF00069	ENST00000241416.7	P27037
chr3	170885043	170885042	170885041	-	791	792	793	264	239	TCA	S	PF00069	ENST00000357327.5	Q9UKE5-2
chr12	121687652	121687651	121687650	-	1262	1263	1264	421	239	GAC	D	PF00069	ENST00000392474.2	Q96RR4-7
chr2	171191947	171191948	171191949	+	803	804	805	268	239	CAC	H	PF00069	ENST00000408978.4	Q8WXR4
chr14	91372588	91372587	91372586	-	863	864	865	288	239	GAC	D	PF00069	ENST00000261991.3	O75582
chr14	91341557	91341556	91341555	-	1985	1986	1987	662	239	GAT	D	PF00069	ENST00000261991.3	O75582
chr10	75607063	75607062	75607061	-	740	741	742	247	239	AAC	N	PF00069	ENST00000394762.2	Q13555-7
chr6	35803167	35803166	35803165	-	1883	1884	1885	628	239	GAT	D	PF00069	ENST00000373825.2	Q96SB4
chr3	170885043	170885042	170885041	-	791	792	793	264	239	TCA	S	PF00069	ENST00000470834.1	Q9UKE5-6
chr1	26448958	26448959	26448960	+	917	918	919	306	239	CAA	Q	PF00069	ENST00000374269.1	Q8N165
chr1	26448958	26448959	26448960	+	917	918	919	306	239	CAA	Q	PF00069	ENST00000374271.4	Q8N165
chr7	141424985	141424986	141424987	+	1382	1383	1384	461	239	AGT	S	PF00069	ENST00000397541.2	P0C1S8
chr17	61771048	61771049	61771050	+	1793	1794	1795	598	239	GAC	D	PF00069	ENST00000361733.3	Q99759
chr4	128807243	128807244	128807245	+	596	597	598	199	239	GAC	D	PF00069	ENST00000514379.1	O00444-3
chr19	3961041	3961040	3961039	-	749	750	751	250	239	GAC	D	PF00069	ENST00000545797.2	O43293
chr19	3961041	3961040	3961039	-	749	750	751	250	239	GAC	D	PF00069	ENST00000301264.3	O43293
chr20	43625882	43625883	43625884	+	767	768	769	256	239	GAT	D	PF00069	ENST00000396731.4	Q13043-2
chr20	43625882	43625883	43625884	+	767	768	769	256	239	GAT	D	PF00069	ENST00000372801.1	Q13043-2
chr1	114499318	114499319	114499320	+	1478	1479	1480	493	239	GAT	D	PF00069	ENST00000426820.2	Q86Z02
chr1	114499318	114499319	114499320	+	1478	1479	1480	493	239	GAT	D	PF00069	ENST00000369558.1	Q86Z02
chr4	114436305	114436304	114436303	-	740	741	742	247	239	GAC	D	PF00069	ENST00000394522.3	Q13557-10
chr10	62552036	62552037	62552038	+	785	786	787	262	239	GAT	D	PF00069	ENST00000395284.3	P06493
chr12	53824979	53824980	53824981	+	1445	1446	1447	482	239	GAG	E	PF00069	ENST00000257863.4	Q16671
chr11	125505428	125507344	125507345	+	719	720	721	240	239	GCT	A	PF00069	ENST00000534070.1	O14757
chr11	125505428	125507344	125507345	+	719	720	721	240	239	GCT	A	PF00069	ENST00000524737.1	O14757
chr11	125505428	125507344	125507345	+	719	720	721	240	239	GCT	A	PF00069	ENST00000428830.2	O14757
chr11	125505428	125507344	125507345	+	719	720	721	240	239	GCT	A	PF00069	ENST00000438015.1	O14757
chr9	36630341	36630342	36630343	+	713	714	715	238	239	CTG	L	PF00069	ENST00000541717.1	Q14680-7
chr4	86985529	86985528	86985527	-	1001	1002	1003	334	239	GAC	D	PF00069	ENST00000395161.2	P53779-2
chr4	86985529	86985528	86985527	-	1001	1002	1003	334	239	GAC	D	PF00069	ENST00000361569.2	P53779-2
chr6	2678488	2678487	2678486	-	1007	1008	1009	336	239	GAG	E	PF00069	ENST00000274643.7	Q86YV6
chr9	127113122	127113123	127113124	+	839	840	841	280	239	GAA	E	PF00069	ENST00000546191.1	Q9HC98
chr9	127113122	127113123	127113124	+	839	840	841	280	239	GAA	E	PF00069	ENST00000373603.1	Q9HC98
chr9	127113122	127113123	127113124	+	839	840	841	280	239	GAA	E	PF00069	ENST00000320246.5	Q9HC98
chr9	127113122	127113123	127113124	+	839	840	841	280	239	GAA	E	PF00069	ENST00000545174.1	Q9HC98
chr14	105239255	105239254	105239253	-	1133	1134	1135	378	239	TCC	S	PF00069	ENST00000407796.2	P31749
chr14	105239255	105239254	105239253	-	1133	1134	1135	378	239	TCC	S	PF00069	ENST00000349310.3	P31749
chr14	105239255	105239254	105239253	-	1133	1134	1135	378	239	TCC	S	PF00069	ENST00000555528.1	P31749
chr14	105239255	105239254	105239253	-	1133	1134	1135	378	239	TCC	S	PF00069	ENST00000402615.2	P31749
chr14	105239255	105239254	105239253	-	1133	1134	1135	378	239	TCC	S	PF00069	ENST00000554581.1	P31749
chr14	105239255	105239254	105239253	-	1133	1134	1135	378	239	TCC	S	PF00069	ENST00000554848.1	P31749
chr8	99608325	99608324	99608323	-	758	759	760	253	239	GAT	D	PF00069	ENST00000419617.2	Q13188
chr1	211843652	211843651	211843650	-	737	738	739	246	239	GAA	E	PF00069	ENST00000366998.3	P51955-2
chr10	101977865	101977864	101977863	-	821	822	823	274	239	AAC	N	PF00069	ENST00000370397.7	O15111
chr7	104758371	104758370	104758369	-	2015	2016	2017	672	239	GAT	D	PF00069	ENST00000393651.3	P78362-2
chr15	75132018	75132017	75132016	-	734	735	736	245	239	GAC	D	PF00069	ENST00000569437.1	Q6PHR2-3
chrX	47086599	47086600	47086601	+	1280	1281	1282	427	239	GAC	D	PF00069	ENST00000457458.2	Q00536-3
chr17	19284486	19284487	19284488	+	548	549	550	183	239	TCA	S	PF00069	ENST00000299612.7	Q13164-2
chr6	36075237	36075238	36075239	+	848	849	850	283	239	GAC	D	PF00069	ENST00000229795.3	Q16539-2
chr17	3773157	3773156	3773155	-	1265	1266	1267	422	239	GAC	D	PF00069	ENST00000158166.5	Q8N5S9-2
chr7	43663453	43663454	43663455	+	887	888	889	296	239	GAT	D	PF00069	ENST00000319357.5	Q9UEE5
chr1	227333387	227333386	227333385	-	947	948	949	316	239	GAT	D	PF00069	ENST00000334218.5	Q5VT25-6
chr19	57746657	57746658	57746659	+	701	702	703	234	239	GAC	D	PF00069	ENST00000598785.1	Q9UQB9-2
chr19	57746657	57746658	57746659	+	701	702	703	234	239	GAC	D	PF00069	ENST00000448930.1	Q9UQB9-2
chr19	46280797	46280796	46280795	-	935	936	937	312	239	GAC	D	PF00069	ENST00000354227.5	Q09013-12
chr14	24677170	24677171	24677172	+	578	579	580	193	239	AAC	N	PF00069	ENST00000556621.1	Q6SA08-3
chr14	91372588	91372587	91372586	-	626	627	628	209	239	GAC	D	PF00069	ENST00000536315.2	O75582-3
chr14	91341557	91341556	91341555	-	1748	1749	1750	583	239	GAT	D	PF00069	ENST00000536315.2	O75582-3
chr4	86985529	86985528	86985527	-	887	888	889	296	239	GAC	D	PF00069	ENST00000395166.1	P53779-3
chr4	86985529	86985528	86985527	-	887	888	889	296	239	GAC	D	PF00069	ENST00000395169.3	P53779-3
chr4	114436305	114436304	114436303	-	740	741	742	247	239	GAC	D	PF00069	ENST00000454265.2	Q13557-11
chr11	1464818	1464819	1464820	+	734	735	736	245	239	AGT	S	PF00069	ENST00000528841.1	Q8IWQ3
chr3	170885043	170885042	170885041	-	791	792	793	264	239	TCA	S	PF00069	ENST00000460047.1	Q9UKE5-7
chr9	36630341	36630342	36630343	+	131	132	133	44	239	CTG	L	PF00069	ENST00000538311.1	Q14680-3
chr6	134492223	134492222	134492221	-	1262	1263	1264	421	239	CAC	H	PF00069	ENST00000367858.5	O00141-2
chr20	468149	468148	468147	-	896	897	898	299	239	GAT	D	PF00069	ENST00000349736.5	P68400
chr20	468149	468148	468147	-	896	897	898	299	239	GAT	D	PF00069	ENST00000217244.3	P68400
chr5	66432441	66432442	66432443	+	1862	1863	1864	621	239	GAT	D	PF00069	ENST00000261569.7	O15021-2
chr21	44840329	44840328	44840327	-	758	759	760	253	239	AGC	S	PF00069	ENST00000270162.6	P57059
chr12	52387787	52387788	52387789	+	1535	1536	1537	512	239	AAG	K	PF00069	ENST00000541224.1	P36896-4
chr11	64606323	64606322	64606321	-	929	930	931	310	239	GAC	D	PF00069	ENST00000342711.5	Q6DT37
chr7	90741882	90741883	90741884	+	1043	1044	1045	348	239	GAC	D	PF00069	ENST00000406263.1	O94921-3
chr19	45781247	45781248	45781249	+	854	855	856	285	239	AGC	S	PF00069	ENST00000262891.4	Q96L34
chr20	2097929	2097930	2097931	+	1511	1512	1513	504	239	CAG	Q	PF00069	ENST00000381482.3	Q8TDR2
chr15	52353501	52353502	52353503	+	872	873	874	291	239	GAT	D	PF00069	ENST00000261845.5	Q16659
chr17	4789762	4789763	4789764	+	791	792	793	264	239	GAC	D	PF00069	ENST00000355280.6	Q8N4C8
chrX	110459721	110459722	110459723	+	1526	1527	1528	509	239	GAC	D	PF00069	ENST00000262836.4	O75914
chrX	110459721	110459722	110459723	+	1526	1527	1528	509	239	GAC	D	PF00069	ENST00000372010.1	O75914
chr2	171191947	171191948	171191949	+	803	804	805	268	239	CAC	H	PF00069	ENST00000409044.3	Q8WXR4-4
chr6	37141718	37141719	37141720	+	794	795	796	265	239	CAT	H	PF00069	ENST00000373509.5	P11309-2
chr1	57161771	57161772	57161773	+	728	729	730	243	239	ACT	T	PF00069	ENST00000371244.4	P54646
chr15	68061985	68061986	68061987	+	1181	1182	1183	394	239	CAT	H	PF00069	ENST00000178640.5	Q13163
chr2	69757149	69757148	69757147	-	863	864	865	288	239	TGC	C	PF00069	ENST00000406297.3	Q2M2I8-2
chr15	77406821	77406820	77406819	-	4919	4920	4921	1640	239	CAG	Q	PF00069	ENST00000560626.2	Q9H792
chr15	77406821	77406820	77406819	-	4919	4920	4921	1640	239	CAG	Q	PF00069	ENST00000312493.4	Q9H792
chr5	43280418	43280419	43280420	+	899	900	901	300	239	CGA	R	PF00069	ENST00000326035.2	Q8IY84
chr5	43280418	43280419	43280420	+	899	900	901	300	239	CGA	R	PF00069	ENST00000512796.1	Q8IY84
chr16	3024398	3024397	3024396	-	1001	1002	1003	334	239	TCT	S	PF00069	ENST00000440027.2	Q99640-2
chr4	79772201	79772202	79772203	+	875	876	877	292	239	TGC	C	PF00069	ENST00000335016.5	Q9NSY1
chr9	90584165	90584164	90584163	-	788	789	790	263	239	GAT	D	PF00069	ENST00000325303.8	Q8IZL9
chr19	40317507	40317506	40317505	-	1217	1218	1219	406	239	GAC	D	PF00069	ENST00000593685.1	Q9Y463
chr19	40317507	40317506	40317505	-	1217	1218	1219	406	239	GAC	D	PF00069	ENST00000323039.5	Q9Y463
chr2	203417457	203417458	203417459	+	1433	1434	1435	478	239	GAG	E	PF00069	ENST00000374580.4	Q13873
chr17	4789762	4789763	4789764	+	791	792	793	264	239	GAC	D	PF00069	ENST00000453408.3	Q8N4C8-4
chr1	1634928	1634927	1634926	-	2048	2049	2050	683	239	GAC	D	PF00069	ENST00000404249.3	Q9UQ88-2
chr11	64129379	64129380	64129381	+	812	813	814	271	239	GAC	D	PF00069	ENST00000334205.4	O75676
chr11	64137844	64137845	64137846	+	1946	1947	1948	649	239	GAG	E	PF00069	ENST00000334205.4	O75676
chr21	38877706	38877707	38877708	+	1334	1335	1336	445	239	GAC	D	PF00069	ENST00000339659.4	Q13627-2
chr11	63668097	63668098	63668099	+	836	837	838	279	239	AAC	N	PF00069	ENST00000350490.7	Q7KZI7-15
chr11	33360965	33360966	33360967	+	1499	1500	1501	500	239	AGT	S	PF00069	ENST00000303296.4	Q9H422
chr16	24196874	24196875	24196876	+	1709	1710	1711	570	239	GCC	A	PF00069	ENST00000321728.7	P05771
chr19	14204568	14204567	14204566	-	803	804	805	268	239	GAC	D	PF00069	ENST00000308677.4	P17612
chr17	8108320	8108319	8108318	-	905	906	907	302	239	GAC	D	PF00069	ENST00000585124.1	Q96GD4
chr1	84679872	84679873	84679874	+	944	945	946	315	239	GAC	D	PF00069	ENST00000370685.3	P22694-2
chr7	56149591	56149590	56149589	-	788	789	790	263	239	GAC	D	PF00069	ENST00000297373.2	Q16816
chrX	3539356	3539355	3539354	-	818	819	820	273	239	GAC	D	PF00069	ENST00000262848.5	P51817
chr15	64218174	64218173	64218172	-	779	780	781	260	239	GAC	D	PF00069	ENST00000558069.1	Q9UIK4-2
chrX	41519772	41519771	41519770	-	752	753	754	251	239	GAC	D	PF00069	ENST00000378158.1	O14936-6
chr13	99118668	99118667	99118666	-	782	783	784	261	239	GAG	E	PF00069	ENST00000376547.3	Q9Y6E0
chr1	27685045	27685044	27685043	-	2618	2619	2620	873	239	GCC	A	PF00069	ENST00000374040.3	O95382-3
chr2	201718130	201718129	201718128	-	1481	1482	1483	494	239	GAC	D	PF00069	ENST00000434813.2	P49759-3
chr4	5458636	5458637	5458638	+	629	630	631	210	239	GCC	A	PF00069	ENST00000510398.1	Q9NY57-2
chr3	124438093	124438094	124438095	+	3647	3648	3649	1216	239	GAT	D	PF00069	ENST00000291478.5	O60229-4
chr8	42173750	42173751	42173752	+	647	648	649	216	239	AAG	K	PF00069	ENST00000416505.2	O14920-4
chr9	36630341	36630342	36630343	+	500	501	502	167	239	CTG	L	PF00069	ENST00000536329.1	Q14680-5
chr11	63668097	63668098	63668099	+	836	837	838	279	239	AAC	N	PF00069	ENST00000361128.5	Q7KZI7-5
chr17	26512259	26512260	26512261	+	1205	1206	1207	402	239	CAT	H	PF00069	ENST00000407008.3	Q9UBE8
chr3	130454718	130454717	130454716	-	863	864	865	288	239	GAA	E	PF00069	ENST00000356763.3	Q99570
chr19	40317507	40317506	40317505	-	1097	1098	1099	366	239	GAC	D	PF00069	ENST00000430012.2	Q9Y463-2
chr3	130871368	130871369	130871370	+	785	786	787	262	239	GCC	A	PF00069	ENST00000511262.1	Q8NG66-2
chr19	55812979	55812980	55812981	+	827	828	829	276	239	AGC	S	PF00069	ENST00000590333.1	Q8TDC3-2
chr1	205498668	205498669	205498670	+	1289	1290	1291	430	239	CAC	H	PF00069	ENST00000506784.1	Q07002-3
chr5	133655060	133655059	133655058	-	782	783	784	261	239	GAT	D	PF00069	ENST00000435211.1	Q8IVW4-2
chr5	133655060	133655059	133655058	-	782	783	784	261	239	GAT	D	PF00069	ENST00000523832.1	Q8IVW4-2
chr16	29993196	29993197	29993198	+	767	768	769	256	239	AAT	N	PF00069	ENST00000308893.4	Q9UL54
chr1	47027233	47027232	47027231	-	1046	1047	1048	349	239	GAC	D	PF00069	ENST00000371946.4	Q9BUB5
chr4	128807243	128807244	128807245	+	623	624	625	208	239	GAC	D	PF00069	ENST00000513090.1	O00444-2
chr14	75374152	75374151	75374150	-	1433	1434	1435	478	239	TCT	S	PF00069	ENST00000354625.2	Q9Y6S9-2
chr14	61997299	61997300	61997301	+	1265	1266	1267	422	239	GGG	G	PF00069	ENST00000555082.1	P24723-2
chr3	170885043	170885042	170885041	-	791	792	793	264	239	TCA	S	PF00069	ENST00000488470.1	Q9UKE5-3
chr6	52880937	52880936	52880935	-	776	777	778	259	239	CAG	Q	PF00069	ENST00000350082.5	Q9UPZ9
chr6	52880937	52880936	52880935	-	776	777	778	259	239	CAG	Q	PF00069	ENST00000356971.3	Q9UPZ9
chr9	36630341	36630342	36630343	+	320	321	322	107	239	CTG	L	PF00069	ENST00000536987.1	Q14680-4
chrX	83372113	83372112	83372111	-	905	906	907	302	239	AGT	S	PF00069	ENST00000262752.2	Q9UK32
chrX	83320119	83320118	83320117	-	1973	1974	1975	658	239	GAT	D	PF00069	ENST00000262752.2	Q9UK32
chr20	30419624	30419625	30419626	+	1544	1545	1546	515	239	GAC	D	PF00069	ENST00000375994.2	Q9H1R3
chr20	30419624	30419625	30419626	+	1544	1545	1546	515	239	GAC	D	PF00069	ENST00000375985.4	Q9H1R3
chr10	121203250	121203251	121203252	+	1253	1254	1255	418	239	TCC	S	PF00069	ENST00000392870.2	P34947
chr16	58199542	58199541	58199540	-	899	900	901	300	239	GAT	D	PF00069	ENST00000262506.3	P19784
chr17	58012647	58012648	58012649	+	965	966	967	322	239	GAT	D	PF00069	ENST00000406116.3	P23443-4
chr3	38266155	38266156	38266157	+	797	798	799	266	239	AAA	K	PF00069	ENST00000311806.3	O95747
chr16	46744583	46744582	46744581	-	1211	1212	1213	404	239	GAC	D	PF00069	ENST00000536476.1	Q32MK0-4
chrX	83372113	83372112	83372111	-	905	906	907	302	239	AGT	S	PF00069	ENST00000543399.1	Q9UK32-2
chrX	83320119	83320118	83320117	-	1973	1974	1975	658	239	GAT	D	PF00069	ENST00000543399.1	Q9UK32-2
chr16	24196874	24196875	24196876	+	1709	1710	1711	570	239	GCC	A	PF00069	ENST00000303531.7	P05771-2
chr19	47178370	47178369	47178368	-	1874	1875	1876	625	239	GAC	D	PF00069	ENST00000600194.1	Q9BZL6-2
chr19	47178370	47178369	47178368	-	1874	1875	1876	625	239	GAC	D	PF00069	ENST00000601806.1	Q9BZL6-2
chr19	46280797	46280796	46280795	-	935	936	937	312	239	GAC	D	PF00069	ENST00000291270.4	Q09013
chrX	41519772	41519771	41519770	-	752	753	754	251	239	GAC	D	PF00069	ENST00000421587.2	O14936-3
chr14	102698960	102698959	102698958	-	776	777	778	259	239	TCC	S	PF00069	ENST00000522874.1	Q9UQ07-6
chr2	11364476	11364475	11364474	-	980	981	982	327	239	AAT	N	PF00069	ENST00000315872.6	O75116
chr20	9520246	9520245	9520244	-	2024	2025	2026	675	239	GGA	G	PF00069	ENST00000378429.3	Q9P286
chr20	9520246	9520245	9520244	-	2024	2025	2026	675	239	GGA	G	PF00069	ENST00000353224.5	Q9P286
chr20	9520246	9520245	9520244	-	2024	2025	2026	675	239	GGA	G	PF00069	ENST00000378423.1	Q9P286
chr3	130871368	130871369	130871370	+	785	786	787	262	239	GCC	A	PF00069	ENST00000429253.2	Q8NG66
chr3	130871368	130871369	130871370	+	785	786	787	262	239	GCC	A	PF00069	ENST00000383366.4	Q8NG66
chr3	130871368	130871369	130871370	+	785	786	787	262	239	GCC	A	PF00069	ENST00000508196.1	Q8NG66
chr16	3024398	3024397	3024396	-	974	975	976	325	239	TCT	S	PF00069	ENST00000574385.1	Q99640-3
chr16	3024398	3024397	3024396	-	974	975	976	325	239	TCT	S	PF00069	ENST00000573944.1	Q99640-3
chr16	89761438	89761439	89761440	+	893	894	895	298	239	CGC	R	PF00069	ENST00000353379.7	Q15131
chr6	36075237	36075238	36075239	+	848	849	850	283	239	GAC	D	PF00069	ENST00000229794.4	Q16539
chr19	40886934	40886933	40886932	-	965	966	967	322	239	GAG	E	PF00069	ENST00000291823.2	Q8NE63
chr14	102698960	102698959	102698958	-	689	690	691	230	239	TCC	S	PF00069	ENST00000524214.1	Q9UQ07-5
chr15	74922090	74922091	74922092	+	1340	1341	1342	447	239	GAC	D	PF00069	ENST00000345005.4	P49761-1
chr6	80749578	80749579	80749580	+	2294	2295	2296	765	239	GAT	D	PF00069	ENST00000230510.3	P33981-2
chr6	80749578	80749579	80749580	+	2294	2295	2296	765	239	GAT	D	PF00069	ENST00000509894.1	P33981-2
chr14	105239255	105239254	105239253	-	947	948	949	316	239	TCC	S	PF00069	ENST00000544168.1	P31749-2
chr17	61771048	61771049	61771050	+	1886	1887	1888	629	239	GAC	D	PF00069	ENST00000361357.3	Q99759-2
chr17	61771048	61771049	61771050	+	1886	1887	1888	629	239	GAC	D	PF00069	ENST00000579585.1	Q99759-2
chr1	2106246	2106247	2106248	+	911	912	913	304	239	CAT	H	PF00069	ENST00000400920.1	Q05513-2
chr1	2106246	2106247	2106248	+	911	912	913	304	239	CAT	H	PF00069	ENST00000400921.2	Q05513-2
chr12	58142976	58142975	58142974	-	809	810	811	270	239	CAG	Q	PF00069	ENST00000257904.6	P11802
chr1	32829768	32829769	32829770	+	719	720	721	240	239	GAC	D	PF00069	ENST00000373534.3	Q96PN8
chr3	123348355	123348354	123348353	-	1481	1482	1483	494	239	GAT	D	PF00069	ENST00000354792.5	Q15746-9
chr6	161536254	161536255	161536256	+	4727	4728	4729	1576	239	GAC	D	PF00069	ENST00000392142.4	Q9Y6R4
chrX	18613537	18613538	18613539	+	815	816	817	272	239	GAC	D	PF00069	ENST00000379996.3	O76039
chrX	18613537	18613538	18613539	+	815	816	817	272	239	GAC	D	PF00069	ENST00000379989.3	O76039
chr1	89298520	89298521	89298522	+	2657	2658	2659	886	239	TCT	S	PF00069	ENST00000370521.3	Q16513
chr8	144919927	144919926	144919925	-	842	843	844	281	239	GAG	E	PF00069	ENST00000442628.2	Q9NSY0
chr4	114436305	114436304	114436303	-	740	741	742	247	239	GAC	D	PF00069	ENST00000508738.1	Q13557-9
chr1	26882071	26882072	26882073	+	872	873	874	291	239	AGC	S	PF00069	ENST00000374168.2	Q15418
chr1	26899715	26899716	26899717	+	1949	1950	1951	650	239	GAC	D	PF00069	ENST00000374168.2	Q15418
chr14	24807133	24807132	24807131	-	779	780	781	260	239	GAG	E	PF00069	ENST00000216274.5	Q9Y572
chrX	131203653	131203654	131203655	+	746	747	748	249	239	GAG	E	PF00069	ENST00000394334.2	Q9P289
chr11	1464818	1464819	1464820	+	554	555	556	185	239	AGT	S	PF00069	ENST00000528710.1	Q8IWQ3-6
chr17	27064402	27064403	27064404	+	698	699	700	233	239	CAG	Q	PF00069	ENST00000268766.6	Q86SG6
chr7	44281897	44281896	44281895	-	740	741	742	247	239	AAC	N	PF00069	ENST00000350811.3	Q13554-2
chr7	44281897	44281896	44281895	-	740	741	742	247	239	AAC	N	PF00069	ENST00000440254.2	Q13554-2
chr7	92247397	92247396	92247395	-	824	825	826	275	239	GAC	D	PF00069	ENST00000424848.2	Q00534
chr7	92247397	92247396	92247395	-	824	825	826	275	239	GAC	D	PF00069	ENST00000265734.4	Q00534
chr8	126448531	126448532	126448533	+	938	939	940	313	239	TGC	C	PF00069	ENST00000311922.3	Q96RU8
chr2	135738416	135738415	135738414	-	1292	1293	1294	431	239	GAC	D	PF00069	ENST00000392917.3	Q56UN5-7
chr21	38877706	38877707	38877708	+	1361	1362	1363	454	239	GAC	D	PF00069	ENST00000398960.2	Q13627
chr2	242046906	242046905	242046904	-	3677	3678	3679	1226	239	AGC	S	PF00069	ENST00000405260.1	Q96RG2
chr2	242046906	242046905	242046904	-	3677	3678	3679	1226	239	AGC	S	PF00069	ENST00000234040.4	Q96RG2
chr2	179399200	179399199	179399198	-	97220	97221	97222	32407	239	GAT	D	PF00069	ENST00000591111.1	Q8WZ42
chr12	112321559	112321560	112321561	+	836	837	838	279	239	GAT	D	PF00069	ENST00000550735.2	Q8IW41-2
chr1	213436145	213436146	213436147	+	3041	3042	3043	1014	239	TCA	S	PF00069	ENST00000366959.3	Q96S38-2
chr5	133655060	133655059	133655058	-	782	783	784	261	239	GAT	D	PF00069	ENST00000265334.4	Q8IVW4
chrX	19392721	19392720	19392719	-	2648	2649	2650	883	239	GCC	A	PF00069	ENST00000338883.4	Q6ZN16
chr4	86985529	86985528	86985527	-	566	567	568	189	239	GAC	D	PF00069	ENST00000395160.3	P53779-4
chr3	52797601	52797600	52797599	-	440	441	442	147	239	GAA	E	PF00069	ENST00000535191.1	P51957-3
chr1	36809552	36809551	36809550	-	929	930	931	310	239	TGT	C	PF00069	ENST00000373130.3	Q8N2I9-4
chr14	75374152	75374151	75374150	-	1526	1527	1528	509	239	TCT	S	PF00069	ENST00000557413.1	Q9Y6S9
chr14	75374152	75374151	75374150	-	1526	1527	1528	509	239	TCT	S	PF00069	ENST00000358328.4	Q9Y6S9
chr14	75374152	75374151	75374150	-	1526	1527	1528	509	239	TCT	S	PF00069	ENST00000555647.1	Q9Y6S9
chr17	61781741	61781740	61781739	-	1061	1062	1063	354	239	CAC	H	PF00069	ENST00000336174.6	Q7RTN6
chr15	68061985	68061986	68061987	+	1151	1152	1153	384	239	CAT	H	PF00069	ENST00000395476.2	Q13163-2
chrX	131203653	131203654	131203655	+	515	516	517	172	239	GAG	E	PF00069	ENST00000394335.2	Q9P289-2
chr19	39669082	39669083	39669084	+	1370	1371	1372	457	239	GGC	G	PF00069	ENST00000321944.4	O96013-4
chr17	37676228	37676229	37676230	+	2984	2985	2986	995	239	GAT	D	PF00069	ENST00000430627.2	Q9NYV4-2
chr12	121687652	121687651	121687650	-	1262	1263	1264	421	239	GAC	D	PF00069	ENST00000402834.4	Q96RR4
chr12	121687652	121687651	121687650	-	1262	1263	1264	421	239	GAC	D	PF00069	ENST00000404169.3	Q96RR4
chr12	121687652	121687651	121687650	-	1262	1263	1264	421	239	GAC	D	PF00069	ENST00000324774.5	Q96RR4
chr12	966375	966376	966377	+	1361	1362	1363	454	239	GAA	E	PF00069	ENST00000315939.6	Q9H4A3
chr19	39101756	39101755	39101754	-	746	747	748	249	239	AAC	N	PF00069	ENST00000591517.1	Q92918
chr10	12858254	12858255	12858256	+	761	762	763	254	239	GAC	D	PF00069	ENST00000378845.1	Q8IU85-2
chr2	171850466	171850465	171850464	-	2189	2190	2191	730	239	GCA	A	PF00069	ENST00000360843.3	Q9UKI8-2
chr7	44281897	44281896	44281895	-	740	741	742	247	239	AAC	N	PF00069	ENST00000395749.2	Q13554
chr19	4095402	4095401	4095400	-	1031	1032	1033	344	239	GAG	E	PF00069	ENST00000262948.5	P36507
chr15	40260067	40260068	40260069	+	1541	1542	1543	514	239	GAT	D	PF00069	ENST00000263791.5	Q9P2K8
chr15	40293192	40293193	40293194	+	2927	2928	2929	976	239	TCA	S	PF00069	ENST00000263791.5	Q9P2K8
chr12	112321559	112321560	112321561	+	836	837	838	279	239	GAT	D	PF00069	ENST00000551404.2	Q8IW41
chr12	120260729	120260728	120260727	-	1007	1008	1009	336	239	GAT	D	PF00069	ENST00000261833.7	O14578
chr5	179668141	179668140	179668139	-	887	888	889	296	239	GAT	D	PF00069	ENST00000452135.2	P45984
chr19	40741837	40741836	40741835	-	1007	1008	1009	336	239	TCC	S	PF00069	ENST00000311278.6	P31751-2
chr10	26313003	26313004	26313005	+	785	786	787	262	239	GAC	D	PF00069	ENST00000265944.5	Q8NEV4
chr16	89761438	89761439	89761440	+	680	681	682	227	239	CGC	R	PF00069	ENST00000505473.1	Q15131-4
chr11	67200904	67200905	67200906	+	893	894	895	298	239	GAC	D	PF00069	ENST00000312629.5	Q9UBS0
chr21	38877706	38877707	38877708	+	1361	1362	1363	454	239	GAC	D	PF00069	ENST00000398956.2	Q13627-3
chr18	48252337	48252338	48252339	+	860	861	862	287	239	GAC	D	PF00069	ENST00000400384.2	P31152
chr2	242046906	242046905	242046904	-	3698	3699	3700	1233	239	AGC	S	PF00069	ENST00000358649.4	Q96RG2-2
chr11	77043840	77043839	77043838	-	1487	1488	1489	496	239	GAC	D	PF00069	ENST00000356341.3	Q13153
chr17	8108320	8108319	8108318	-	782	783	784	261	239	GAC	D	PF00069	ENST00000534871.1	Q96GD4-4
chr8	144802928	144802929	144802930	+	836	837	838	279	239	GAC	D	PF00069	ENST00000338033.4	Q8TD08
chr1	198288548	198288549	198288550	+	806	807	808	269	239	CAG	Q	PF00069	ENST00000367385.4	Q8TDX7
chr1	198288548	198288549	198288550	+	806	807	808	269	239	CAG	Q	PF00069	ENST00000538004.1	Q8TDX7
chr16	3024398	3024397	3024396	-	794	795	796	265	239	TCT	S	PF00069	ENST00000574730.1	Q99640-4
chr19	40741837	40741836	40741835	-	1136	1137	1138	379	239	TCC	S	PF00069	ENST00000392038.2	P31751
chr19	40741837	40741836	40741835	-	1136	1137	1138	379	239	TCC	S	PF00069	ENST00000424901.1	P31751
chr2	12880735	12880736	12880737	+	848	849	850	283	239	TGC	C	PF00069	ENST00000155926.4	Q92519
chr10	75607063	75607062	75607061	-	740	741	742	247	239	AAC	N	PF00069	ENST00000423381.1	Q13555-6
chr2	179399200	179399199	179399198	-	102143	102144	102145	34048	239	GAT	D	PF00069	ENST00000589042.1	Q8WZ42-12
chr6	166902366	166902365	166902364	-	863	864	865	288	239	AGT	S	PF00069	ENST00000265678.4	Q15349
chr6	166827419	166827418	166827417	-	1940	1941	1942	647	239	GAC	D	PF00069	ENST00000265678.4	Q15349
chr2	242438442	242438441	242438440	-	452	453	454	151	239	GAG	E	PF00069	ENST00000535007.1	O00506-3
chr2	242438442	242438441	242438440	-	452	453	454	151	239	GAG	E	PF00069	ENST00000543554.1	O00506-3
chr1	84679872	84679873	84679874	+	815	816	817	272	239	GAC	D	PF00069	ENST00000370682.3	P22694-7
chr21	43166827	43166826	43166825	-	779	780	781	260	239	CGC	R	PF00069	ENST00000352483.2	P57078
chr22	29090100	29090099	29090098	-	719	720	721	240	239	GAC	D	PF00069	ENST00000544772.1	O96017-13
chr17	64783078	64783079	64783080	+	1700	1701	1702	567	239	TCT	S	PF00069	ENST00000413366.3	P17252
chr2	203417457	203417458	203417459	+	1433	1434	1435	478	239	GAG	E	PF00069	ENST00000374574.2	Q13873-2
chr3	38524647	38524648	38524649	+	1364	1365	1366	455	239	GTG	V	PF00069	ENST00000352511.4	Q13705
chr3	119582419	119582418	119582417	-	983	984	985	328	239	GCA	A	PF00069	ENST00000316626.5	P49841-2
chr14	103932375	103932376	103932377	+	914	915	916	305	239	AAC	N	PF00069	ENST00000416682.2	P27448-2
chr4	86985529	86985528	86985527	-	1001	1002	1003	334	239	GAC	D	PF00069	ENST00000359221.3	P53779
chrX	152936446	152936445	152936444	-	983	984	985	328	239	GAC	D	PF00069	ENST00000447676.2	Q6P2M8-5
chr16	30767836	30767837	30767838	+	797	798	799	266	239	GAC	D	PF00069	ENST00000563588.1	P15735
chr22	29090100	29090099	29090098	-	1109	1110	1111	370	239	GAC	D	PF00069	ENST00000403642.1	O96017-4
chr22	29090100	29090099	29090098	-	1109	1110	1111	370	239	GAC	D	PF00069	ENST00000382578.1	O96017-4
chr1	89298520	89298521	89298522	+	2513	2514	2515	838	239	TCT	S	PF00069	ENST00000370513.5	Q16513-3
chr12	121687652	121687651	121687650	-	1262	1263	1264	421	239	GAC	D	PF00069	ENST00000446440.2	Q96RR4-6
chr19	57746657	57746658	57746659	+	803	804	805	268	239	GAC	D	PF00069	ENST00000302804.7	Q9UQB9
chr2	135738416	135738415	135738414	-	1298	1299	1300	433	239	GAC	D	PF00069	ENST00000392918.3	Q56UN5-4
chr5	110814200	110814201	110814202	+	824	825	826	275	239	GAC	D	PF00069	ENST00000282356.4	Q16566
chr5	110814200	110814201	110814202	+	824	825	826	275	239	GAC	D	PF00069	ENST00000512453.1	Q16566
chr17	27818818	27818819	27818820	+	767	768	769	256	239	AAC	N	PF00069	ENST00000261716.3	Q7L7X3
chr17	67522834	67522835	67522836	+	866	867	868	289	239	GAC	D	PF00069	ENST00000590474.1	P52564
chr19	47178370	47178369	47178368	-	2345	2346	2347	782	239	GAC	D	PF00069	ENST00000433867.1	Q9BZL6
chr19	47178370	47178369	47178368	-	2345	2346	2347	782	239	GAC	D	PF00069	ENST00000291281.4	Q9BZL6
chr2	171191947	171191948	171191949	+	830	831	832	277	239	CAC	H	PF00069	ENST00000334231.6	Q8WXR4-7
chrX	152936446	152936445	152936444	-	803	804	805	268	239	GAC	D	PF00069	ENST00000393831.2	Q6P2M8-2
chrX	152936446	152936445	152936444	-	803	804	805	268	239	GAC	D	PF00069	ENST00000370142.1	Q6P2M8-2
chr3	123348355	123348354	123348353	-	4874	4875	4876	1625	239	GAT	D	PF00069	ENST00000346322.5	Q15746-2
chr2	135738416	135738415	135738414	-	1442	1443	1444	481	239	GAC	D	PF00069	ENST00000375844.3	Q56UN5-5
chr22	50703918	50703917	50703916	-	848	849	850	283	239	GAC	D	PF00069	ENST00000330651.6	Q15759
chr5	68568812	68568813	68568814	+	809	810	811	270	239	GAT	D	PF00069	ENST00000256443.3	P50613
chr3	41957509	41957508	41957507	-	764	765	766	255	239	AAT	N	PF00069	ENST00000301831.4	Q96C45
chr7	150751310	150751309	150751308	-	686	687	688	229	239	GAT	D	PF00069	ENST00000297518.4	Q00535-2
chr5	149630331	149630330	149630329	-	737	738	739	246	239	GAT	D	PF00069	ENST00000348628.6	Q9UQM7
chr14	102698960	102698959	102698958	-	779	780	781	260	239	TCC	S	PF00069	ENST00000361847.2	Q9UQ07
chr15	75132018	75132017	75132016	-	734	735	736	245	239	GAC	D	PF00069	ENST00000440863.2	Q6PHR2
chr17	62125328	62125327	62125326	-	2420	2421	2422	807	239	GAA	E	PF00069	ENST00000433197.3	O75460
chr19	2041122	2041121	2041120	-	1028	1029	1030	343	239	GAC	D	PF00069	ENST00000591601.1	Q9HBH9
chr19	2041122	2041121	2041120	-	1028	1029	1030	343	239	GAC	D	PF00069	ENST00000250896.3	Q9HBH9
chr6	161536254	161536255	161536256	+	4577	4578	4579	1526	239	GAC	D	PF00069	ENST00000366919.2	Q9Y6R4-2
chr5	40767629	40767628	40767627	-	806	807	808	269	239	AGC	S	PF00069	ENST00000354209.3	Q13131-2
chr19	1221327	1221328	1221329	+	851	852	853	284	239	GAC	D	PF00069	ENST00000326873.7	Q15831
chr2	171850466	171850465	171850464	-	2126	2127	2128	709	239	GCA	A	PF00069	ENST00000431350.2	Q9UKI8
chr9	36630341	36630342	36630343	+	617	618	619	206	239	CTG	L	PF00069	ENST00000543751.1	Q14680-6
chr1	36809552	36809551	36809550	-	914	915	916	305	239	TGT	C	PF00069	ENST00000373132.3	Q8N2I9
chr1	36809552	36809551	36809550	-	914	915	916	305	239	TGT	C	PF00069	ENST00000373129.3	Q8N2I9
chr12	132394495	132394496	132394497	+	758	759	760	253	239	CAG	Q	PF00069	ENST00000321867.4	O75385
chr16	30128319	30128318	30128317	-	914	915	916	305	239	GAC	D	PF00069	ENST00000263025.4	P27361
chr1	27685045	27685044	27685043	-	2642	2643	2644	881	239	GCC	A	PF00069	ENST00000493901.1	O95382
chr1	27685045	27685044	27685043	-	2642	2643	2644	881	239	GCC	A	PF00069	ENST00000357582.2	O95382
chr19	7976447	7976448	7976449	+	1064	1065	1066	355	239	TCC	S	PF00069	ENST00000397979.3	O14733
chr14	103932375	103932376	103932377	+	845	846	847	282	239	AAC	N	PF00069	ENST00000429436.2	P27448
chr11	1464818	1464819	1464820	+	734	735	736	245	239	AGT	S	PF00069	ENST00000308219.9	Q8IWQ3-3
chr7	104758371	104758370	104758369	-	1982	1983	1984	661	239	GAT	D	PF00069	ENST00000489828.1	P78362
chr7	104758371	104758370	104758369	-	1982	1983	1984	661	239	GAT	D	PF00069	ENST00000357311.3	P78362
chr19	45781247	45781248	45781249	+	854	855	856	285	239	AGC	S	PF00069	ENST00000300843.4	Q96L34-2
chr7	139311462	139311461	139311460	-	1505	1506	1507	502	239	GAC	D	PF00069	ENST00000406875.3	Q9H2X6
chr12	121687652	121687651	121687650	-	1262	1263	1264	421	239	GAC	D	PF00069	ENST00000347034.2	Q96RR4-4
chr12	121687652	121687651	121687650	-	1262	1263	1264	421	239	GAC	D	PF00069	ENST00000337174.3	Q96RR4-3
chr12	121687652	121687651	121687650	-	1262	1263	1264	421	239	GAC	D	PF00069	ENST00000412367.2	Q96RR4-3
chr1	227333387	227333386	227333385	-	947	948	949	316	239	GAT	D	PF00069	ENST00000366769.3	Q5VT25-5
chr9	71628207	71628206	71628205	-	803	804	805	268	239	CAT	H	PF00069	ENST00000377276.2	P22612
chr1	162473625	162473626	162473627	+	836	837	838	279	239	GAC	D	PF00069	ENST00000538489.1	Q8TAS1-2
chr1	26882071	26882072	26882073	+	596	597	598	199	239	AGC	S	PF00069	ENST00000526792.1	Q15418-3
chr1	26882071	26882072	26882073	+	596	597	598	199	239	AGC	S	PF00069	ENST00000374162.2	Q15418-3
chr1	26899715	26899716	26899717	+	1673	1674	1675	558	239	GAC	D	PF00069	ENST00000526792.1	Q15418-3
chr1	26899715	26899716	26899717	+	1673	1674	1675	558	239	GAC	D	PF00069	ENST00000374162.2	Q15418-3
chr2	158594159	158594158	158594157	-	1415	1416	1417	472	239	AAG	K	PF00069	ENST00000263640.3	Q04771
chr2	158594159	158594158	158594157	-	1415	1416	1417	472	239	AAG	K	PF00069	ENST00000434821.1	Q04771
chr2	158594159	158594158	158594157	-	1415	1416	1417	472	239	AAG	K	PF00069	ENST00000410057.2	Q04771
chr2	158594159	158594158	158594157	-	1415	1416	1417	472	239	AAG	K	PF00069	ENST00000409283.2	Q04771
chr19	14204568	14204567	14204566	-	779	780	781	260	239	GAC	D	PF00069	ENST00000589994.1	P17612-2
chr17	67522834	67522835	67522836	+	698	699	700	233	239	GAC	D	PF00069	ENST00000589647.1	P52564-2
chr14	91372588	91372587	91372586	-	863	864	865	288	239	GAC	D	PF00069	ENST00000418736.2	O75582-2
chr4	107169442	107169441	107169440	-	554	555	556	185	239	GAT	D	PF00069	ENST00000361687.4	Q8TEA7-3
chr13	26971357	26971358	26971359	+	929	930	931	310	239	CAC	H	PF00069	ENST00000381527.3	P49336
chr5	14508310	14508311	14508312	+	8546	8547	8548	2849	239	GAG	E	PF00069	ENST00000537187.1	O75962-2
chr9	101911480	101911481	101911482	+	1175	1176	1177	392	239	AAA	K	PF00069	ENST00000374990.2	P36897-3
chr15	40260067	40260068	40260069	+	1541	1542	1543	514	239	GAT	D	PF00069	ENST00000382727.2	Q9P2K8-2
chr15	40293192	40293193	40293194	+	2843	2844	2845	948	239	TCA	S	PF00069	ENST00000382727.2	Q9P2K8-2
chr12	121687652	121687651	121687650	-	1262	1263	1264	421	239	GAC	D	PF00069	ENST00000538733.1	Q96RR4-5
chr1	205498668	205498669	205498670	+	1199	1200	1201	400	239	CAC	H	PF00069	ENST00000429964.2	Q07002-2
chr1	205498668	205498669	205498670	+	1199	1200	1201	400	239	CAC	H	PF00069	ENST00000360066.2	Q07002-2
chr13	36379916	36379915	36379914	-	944	945	946	315	239	GAG	E	PF00069	ENST00000379893.1	O15075-4
chr3	52797601	52797600	52797599	-	707	708	709	236	239	GAA	E	PF00069	ENST00000383721.4	P51957-2
chr6	134492223	134492222	134492221	-	1019	1020	1021	340	239	CAC	H	PF00069	ENST00000413996.3	O00141-3
chrX	110459721	110459722	110459723	+	1544	1545	1546	515	239	GAC	D	PF00069	ENST00000417227.1	O75914-4
chrX	110459721	110459722	110459723	+	1544	1545	1546	515	239	GAC	D	PF00069	ENST00000519681.1	O75914-4
chr20	42204957	42204958	42204959	+	866	867	868	289	239	GAC	D	PF00069	ENST00000426287.1	Q9HBY8-3
chr20	43625882	43625883	43625884	+	767	768	769	256	239	GAT	D	PF00069	ENST00000372806.3	Q13043
chr4	170506610	170506609	170506608	-	698	699	700	233	239	AGT	S	PF00069	ENST00000507142.1	Q96PY6-3
chrX	41519772	41519771	41519770	-	752	753	754	251	239	GAC	D	PF00069	ENST00000378163.1	O14936
chr16	67961258	67961259	67961260	+	989	990	991	330	239	GAC	D	PF00069	ENST00000291041.5	P11801
chr8	99608325	99608324	99608323	-	842	843	844	281	239	GAT	D	PF00069	ENST00000523601.1	Q13188-2
chr2	242438442	242438441	242438440	-	734	735	736	245	239	GAG	E	PF00069	ENST00000403346.3	O00506
chr2	242438442	242438441	242438440	-	734	735	736	245	239	GAG	E	PF00069	ENST00000401869.1	O00506
chr2	242438442	242438441	242438440	-	734	735	736	245	239	GAG	E	PF00069	ENST00000316586.4	O00506
chr1	45268742	45268743	45268744	+	866	867	868	289	239	CAG	Q	PF00069	ENST00000372201.4	Q9H4B4
chr17	3773157	3773156	3773155	-	1151	1152	1153	384	239	GAC	D	PF00069	ENST00000348335.2	Q8N5S9
chr2	179399200	179399199	179399198	-	74948	74949	74950	24983	239	GAT	D	PF00069	ENST00000460472.2	Q8WZ42-3
chr17	60689753	60689754	60689755	+	2081	2082	2083	694	239	GCG	A	PF00069	ENST00000346027.5	Q86UE8-2
chr14	103932375	103932376	103932377	+	845	846	847	282	239	AAC	N	PF00069	ENST00000216288.7	P27448-6
chr1	84679872	84679873	84679874	+	824	825	826	275	239	GAC	D	PF00069	ENST00000394838.2	P22694-9
chr2	179399200	179399199	179399198	-	75524	75525	75526	25175	239	GAT	D	PF00069	ENST00000342175.6	Q8WZ42-9
chr1	227333387	227333386	227333385	-	947	948	949	316	239	GAT	D	PF00069	ENST00000366764.2	Q5VT25-4
chr9	36630341	36630342	36630343	+	500	501	502	167	239	CTG	L	PF00069	ENST00000545008.1	Q14680-2
chr11	64567848	64567847	64567846	-	743	744	745	248	239	CAC	H	PF00069	ENST00000377350.3	Q12851-2
chr11	63668097	63668098	63668099	+	836	837	838	279	239	AAC	N	PF00069	ENST00000315032.8	Q7KZI7-8
chrX	153050889	153050890	153050891	+	1517	1518	1519	506	239	GCC	A	PF00069	ENST00000393786.3	Q9UPE1-3
chr13	36379916	36379915	36379914	-	1865	1866	1867	622	239	GAG	E	PF00069	ENST00000360631.3	O15075
chr3	9801429	9801428	9801427	-	752	753	754	251	239	GAT	D	PF00069	ENST00000256460.3	Q14012
chr19	39669082	39669083	39669084	+	1181	1182	1183	394	239	GGC	G	PF00069	ENST00000599386.1	O96013-3
chr19	39669082	39669083	39669084	+	1181	1182	1183	394	239	GGC	G	PF00069	ENST00000599470.1	O96013-3
chr12	27470939	27470940	27470941	+	1067	1068	1069	356	239	GAC	D	PF00069	ENST00000389032.3	Q9Y2H1
chr3	124438093	124438094	124438095	+	3551	3552	3553	1184	239	GAT	D	PF00069	ENST00000428018.2	O60229-6
chr10	27470456	27470457	27470458	+	2429	2430	2431	810	239	AGT	S	PF00069	ENST00000375940.4	Q96GX5
chr1	26882071	26882072	26882073	+	899	900	901	300	239	AGC	S	PF00069	ENST00000531382.1	Q15418-2
chr1	26899715	26899716	26899717	+	1976	1977	1978	659	239	GAC	D	PF00069	ENST00000531382.1	Q15418-2
chr12	4719428	4719429	4719430	+	1124	1125	1126	375	239	GAC	D	PF00069	ENST00000543431.1	Q9NR20-2
chr4	114436305	114436304	114436303	-	740	741	742	247	239	GAC	D	PF00069	ENST00000379773.2	Q13557-8
chr4	114436305	114436304	114436303	-	740	741	742	247	239	GAC	D	PF00069	ENST00000296402.5	Q13557-8
chrX	152936446	152936445	152936444	-	734	735	736	245	239	GAC	D	PF00069	ENST00000370150.1	Q6P2M8
chrX	152936446	152936445	152936444	-	734	735	736	245	239	GAC	D	PF00069	ENST00000340888.3	Q6P2M8
chr10	54048586	54048587	54048588	+	920	921	922	307	239	AAT	N	PF00069	ENST00000373975.2	Q13976-3
chrX	54328244	54328243	54328242	-	1139	1140	1141	380	239	GAA	E	PF00069	ENST00000354646.2	Q9BYP7
chrX	54328244	54328243	54328242	-	1139	1140	1141	380	239	GAA	E	PF00069	ENST00000375159.2	Q9BYP7
chr1	220792044	220792045	220792046	+	791	792	793	264	239	AAT	N	PF00069	ENST00000366918.4	Q9P0L2-3
chr1	1634928	1634927	1634926	-	2018	2019	2020	673	239	GAC	D	PF00069	ENST00000358779.5	Q9UQ88-4
chr10	75607063	75607062	75607061	-	740	741	742	247	239	AAC	N	PF00069	ENST00000322635.3	Q13555-5
chr17	58012647	58012648	58012649	+	896	897	898	299	239	GAT	D	PF00069	ENST00000443572.2	P23443-5
chr14	71216662	71216661	71216660	-	1139	1140	1141	380	239	AAA	K	PF00069	ENST00000555993.2	P80192-4
chr20	377125	377126	377127	+	869	870	871	290	239	TGT	C	PF00069	ENST00000217233.3	Q96RU7
chr17	21215577	21215578	21215579	+	812	813	814	271	239	GAC	D	PF00069	ENST00000361818.5	P46734-2
chr17	21215577	21215578	21215579	+	812	813	814	271	239	GAC	D	PF00069	ENST00000316920.6	P46734-2
chr2	69757149	69757148	69757147	-	863	864	865	288	239	TGC	C	PF00069	ENST00000409085.4	Q2M2I8
chr22	50693794	50693793	50693792	-	857	858	859	286	239	AAC	N	PF00069	ENST00000215659.8	P53778
chr4	887671	887670	887669	-	632	633	634	211	239	AGC	S	PF00069	ENST00000511163.1	O14976-2
chr12	120260729	120260728	120260727	-	1007	1008	1009	336	239	GAT	D	PF00069	ENST00000392521.2	O14578-4
chr4	170506610	170506609	170506608	-	698	699	700	233	239	AGT	S	PF00069	ENST00000510533.1	Q96PY6-2
chr10	49634437	49634438	49634439	+	887	888	889	296	239	GAT	D	PF00069	ENST00000360332.3	P45983
chr10	49634437	49634438	49634439	+	887	888	889	296	239	GAT	D	PF00069	ENST00000374189.1	P45983
chr22	26100115	26100116	26100117	+	1268	1269	1270	423	239	TCC	S	PF00069	ENST00000324198.6	P35626
chr4	887671	887670	887669	-	869	870	871	290	239	AGC	S	PF00069	ENST00000314167.4	O14976
chr22	29090100	29090099	29090098	-	1511	1512	1513	504	239	GAC	D	PF00069	ENST00000382580.2	O96017-9
chr10	62552036	62552037	62552038	+	614	615	616	205	239	GAT	D	PF00069	ENST00000373809.2	P06493-2
chr10	62552036	62552037	62552038	+	614	615	616	205	239	GAT	D	PF00069	ENST00000316629.4	P06493-2
chrX	105150423	105150424	105150425	+	863	864	865	288	239	AAT	N	PF00069	ENST00000243300.9	Q7Z2Y5
chr15	66781598	66781599	66781600	+	1007	1008	1009	336	239	GAT	D	PF00069	ENST00000307102.5	Q02750
chr9	36630341	36630342	36630343	+	713	714	715	238	239	CTG	L	PF00069	ENST00000298048.2	Q14680
chr13	52676338	52676337	52676336	-	701	702	703	234	239	TCC	S	PF00069	ENST00000355568.4	Q6P3R8
chr2	179399200	179399199	179399198	-	94439	94440	94441	31480	239	GAT	D	PF00069	ENST00000342992.6	Q8WZ42-11
chr10	75607063	75607062	75607061	-	740	741	742	247	239	AAC	N	PF00069	ENST00000351293.3	Q13555-10
chr11	77043840	77043839	77043838	-	1487	1488	1489	496	239	GAC	D	PF00069	ENST00000278568.4	Q13153-2
chr14	24677170	24677171	24677172	+	806	807	808	269	239	AAC	N	PF00069	ENST00000287913.6	Q6SA08
chr21	33340570	33340571	33340572	+	884	885	886	295	239	AGT	S	PF00069	ENST00000270112.2	P57058
chr19	14581480	14581481	14581482	+	2549	2550	2551	850	239	GGC	G	PF00069	ENST00000342216.4	Q16512-2
chr18	18622086	18622085	18622084	-	932	933	934	311	239	AAC	N	PF00069	ENST00000399799.2	Q13464
chr8	42173750	42173751	42173752	+	824	825	826	275	239	AAG	K	PF00069	ENST00000520810.1	O14920
chr5	146750319	146750320	146750321	+	764	765	766	255	239	TCA	S	PF00069	ENST00000397936.3	Q8WU08
chr2	202744776	202744777	202744778	+	1085	1086	1087	362	239	GAC	D	PF00069	ENST00000450471.2	Q96Q40-5
chr22	29090100	29090099	29090098	-	1382	1383	1384	461	239	GAC	D	PF00069	ENST00000328354.6	O96017
chr22	29090100	29090099	29090098	-	1382	1383	1384	461	239	GAC	D	PF00069	ENST00000405598.1	O96017
chr22	29090100	29090099	29090098	-	1382	1383	1384	461	239	GAC	D	PF00069	ENST00000404276.1	O96017
chr1	205273633	205273632	205273631	-	833	834	835	278	239	GGC	G	PF00069	ENST00000367157.3	Q9H093
chrX	47086599	47086600	47086601	+	1484	1485	1486	495	239	GAC	D	PF00069	ENST00000276052.6	Q00536-2
chr17	12032588	12032589	12032590	+	1025	1026	1027	342	239	AAC	N	PF00069	ENST00000353533.5	P45985
chr19	39101756	39101755	39101754	-	746	747	748	249	239	AAC	N	PF00069	ENST00000396857.2	Q92918-2
chr4	82026989	82026988	82026987	-	1955	1956	1957	652	239	GAT	D	PF00069	ENST00000418486.2	Q13237-2
chr2	39411743	39411742	39411741	-	782	783	784	261	239	AAC	N	PF00069	ENST00000395035.3	Q5MAI5
chr1	243716071	243716070	243716069	-	1124	1125	1126	375	239	TCA	S	PF00069	ENST00000336199.5	Q9Y243-2
chr1	243716071	243716070	243716069	-	1124	1125	1126	375	239	TCA	S	PF00069	ENST00000366540.1	Q9Y243-2
chr14	103447307	103447306	103447305	-	944	945	946	315	239	GAC	D	PF00069	ENST00000361246.2	Q9Y5S2
chr1	162473625	162473626	162473627	+	836	837	838	279	239	GAC	D	PF00069	ENST00000489294.1	Q8TAS1
chr8	42173750	42173751	42173752	+	818	819	820	273	239	AAG	K	PF00069	ENST00000520835.1	O14920-2
chr19	7976447	7976448	7976449	+	1112	1113	1114	371	239	TCC	S	PF00069	ENST00000397983.3	O14733-3
chr3	27243014	27243013	27243012	-	2279	2280	2281	760	239	GAC	D	PF00069	ENST00000429845.2	Q6ZWH5
chr11	64567848	64567847	64567846	-	743	744	745	248	239	CAC	H	PF00069	ENST00000294066.2	Q12851
chr5	149630331	149630330	149630329	-	737	738	739	246	239	GAT	D	PF00069	ENST00000398376.3	Q9UQM7-2
chr2	201718130	201718129	201718128	-	1355	1356	1357	452	239	GAC	D	PF00069	ENST00000321356.4	P49759
chr12	56365020	56365021	56365022	+	782	783	784	261	239	AGC	S	PF00069	ENST00000266970.4	P24941
chr9	136260838	136260839	136260840	+	815	816	817	272	239	AAT	N	PF00069	ENST00000371957.3	Q8NE28
chr11	8457121	8457120	8457119	-	1067	1068	1069	356	239	AGT	S	PF00069	ENST00000315204.1	Q9BYT3
chr11	8457121	8457120	8457119	-	1067	1068	1069	356	239	AGT	S	PF00069	ENST00000396672.1	Q9BYT3
chr11	8457121	8457120	8457119	-	1067	1068	1069	356	239	AGT	S	PF00069	ENST00000447869.1	Q9BYT3
chr2	37334535	37334534	37334533	-	1415	1416	1417	472	239	ACT	T	PF00069	ENST00000405334.1	P19525-2
chr2	202744776	202744777	202744778	+	1085	1086	1087	362	239	GAC	D	PF00069	ENST00000434439.1	Q96Q40-3
chr19	2041122	2041121	2041120	-	1028	1029	1030	343	239	GAC	D	PF00069	ENST00000309340.7	Q9HBH9-2
chrX	153050889	153050890	153050891	+	1616	1617	1618	539	239	GCC	A	PF00069	ENST00000370104.1	Q9UPE1-4
chr6	110944498	110944497	110944496	-	929	930	931	310	239	CTC	L	PF00069	ENST00000368911.3	Q9BWU1
chr3	119582419	119582418	119582417	-	944	945	946	315	239	GCA	A	PF00069	ENST00000264235.8	P49841
chr14	103932375	103932376	103932377	+	845	846	847	282	239	AAC	N	PF00069	ENST00000303622.9	P27448-3
chr17	19284486	19284487	19284488	+	965	966	967	322	239	TCA	S	PF00069	ENST00000308406.5	Q13164
chr17	19284486	19284487	19284488	+	965	966	967	322	239	TCA	S	PF00069	ENST00000395602.4	Q13164
chr17	19284486	19284487	19284488	+	965	966	967	322	239	TCA	S	PF00069	ENST00000395604.3	Q13164
chr12	96677404	96677403	96677402	-	1343	1344	1345	448	239	GAG	E	PF00069	ENST00000261211.3	Q00537
chr5	176863268	176863269	176863270	+	1253	1254	1255	418	239	TCA	S	PF00069	ENST00000355958.5	P43250-3
chr4	128807243	128807244	128807245	+	719	720	721	240	239	GAC	D	PF00069	ENST00000270861.5	O00444
chr4	151169457	151169458	151169459	+	1928	1929	1930	643	239	GAA	E	PF00069	ENST00000302176.8	Q8N568-3
chr1	89298520	89298521	89298522	+	2186	2187	2188	729	239	TCT	S	PF00069	ENST00000370505.3	Q16513-4
chr2	179399200	179399199	179399198	-	75323	75324	75325	25108	239	GAT	D	PF00069	ENST00000359218.5	Q8WZ42-10
chr2	148684667	148684668	148684669	+	1043	1044	1045	348	239	GAA	E	PF00069	ENST00000535787.1	P27037-2
chr6	36466153	36466152	36466151	-	1064	1065	1066	355	239	GAT	D	PF00069	ENST00000229812.7	Q15208
chr12	4719428	4719429	4719430	+	1124	1125	1126	375	239	GAC	D	PF00069	ENST00000540757.2	Q9NR20
chr12	4719428	4719429	4719430	+	1124	1125	1126	375	239	GAC	D	PF00069	ENST00000010132.5	Q9NR20
chr19	56041243	56041242	56041241	-	905	906	907	302	239	GCG	A	PF00069	ENST00000413299.1	P0C263
chr19	56041243	56041242	56041241	-	905	906	907	302	239	GCG	A	PF00069	ENST00000344158.3	P0C263
chr17	27818818	27818819	27818820	+	767	768	769	256	239	AAC	N	PF00069	ENST00000536202.1	Q7L7X3-3
chr5	179668141	179668140	179668139	-	887	888	889	296	239	GAT	D	PF00069	ENST00000455781.1	P45984-4
chr9	101911480	101911481	101911482	+	1406	1407	1408	469	239	AAA	K	PF00069	ENST00000374994.4	P36897
chr14	75580932	75580931	75580930	-	848	849	850	283	239	CAA	Q	PF00069	ENST00000238616.5	Q8TD19
chr1	243716071	243716070	243716069	-	1124	1125	1126	375	239	TCA	S	PF00069	ENST00000263826.5	Q9Y243
chr1	243716071	243716070	243716069	-	1124	1125	1126	375	239	TCA	S	PF00069	ENST00000366539.1	Q9Y243
chr15	68061988	68061989	68061990	+	1076	1077	1078	359	240	TTC	F	PF00069	ENST00000354498.5	Q13163-4
chr7	44281894	44281893	44281892	-	743	744	745	248	240	CTC	L	PF00069	ENST00000258682.6	Q13554-8
chr17	8108317	8108316	8108315	-	812	813	814	271	240	CTC	L	PF00069	ENST00000578549.1	Q96GD4-2
chr10	75607060	75607059	75607058	-	743	744	745	248	240	TTG	L	PF00069	ENST00000322680.3	Q13555-8
chr2	135738413	135738412	135738411	-	3560	3561	3562	1187	240	TTT	F	PF00069	ENST00000358371.4	Q56UN5-3
chr4	170506607	170506606	170506605	-	701	702	703	234	240	TTG	L	PF00069	ENST00000439128.2	Q96PY6
chr5	56189418	56189419	56189420	+	4451	4452	4453	1484	240	GTG	V	PF00069	ENST00000399503.3	Q13233
chr5	179668138	179668137	179668136	-	890	891	892	297	240	CTG	L	PF00069	ENST00000393360.3	P45984-2
chr19	46280794	46280793	46280792	-	938	939	940	313	240	TTC	F	PF00069	ENST00000447742.2	Q09013-11
chr10	105759644	105759645	105759646	+	803	804	805	268	240	TTT	F	PF00069	ENST00000335753.4	Q9H2G2-2
chr1	227333384	227333383	227333382	-	950	951	952	317	240	CTT	L	PF00069	ENST00000366767.3	Q5VT25-3
chr11	67050641	67050642	67050643	+	1271	1272	1273	424	240	CTG	L	PF00069	ENST00000308595.5	P25098
chr16	30128316	30128315	30128314	-	917	918	919	306	240	CTG	L	PF00069	ENST00000395199.3	P27361-3
chr16	30128316	30128315	30128314	-	917	918	919	306	240	CTG	L	PF00069	ENST00000403394.1	P27361-3
chr2	171850463	171850462	171850461	-	1841	1842	1843	614	240	TTT	F	PF00069	ENST00000434911.2	Q9UKI8-4
chr11	111573938	111573939	111573940	+	740	741	742	247	240	CTT	L	PF00069	ENST00000304987.3	Q9H0K1
chr22	22127263	22127262	22127261	-	866	867	868	289	240	TTA	L	PF00069	ENST00000215832.6	P28482
chr22	22127263	22127262	22127261	-	866	867	868	289	240	TTA	L	PF00069	ENST00000398822.3	P28482
chr11	63668100	63668101	63668102	+	740	741	742	247	240	CTG	L	PF00069	ENST00000513765.2	Q7KZI7-6
chr12	27470942	27470943	27470944	+	791	792	793	264	240	TTA	L	PF00069	ENST00000539577.1	Q9Y2H1-2
chr10	6483866	6483865	6483864	-	1826	1827	1828	609	240	CTT	L	PF00069	ENST00000263125.5	Q04759
chrX	19392718	19392717	19392716	-	956	957	958	319	240	TTC	F	PF00069	ENST00000359173.3	Q6ZN16-2
chr19	55812982	55812983	55812984	+	782	783	784	261	240	CTC	L	PF00069	ENST00000585418.1	Q8TDC3-3
chr6	110944495	110944494	110944493	-	752	753	754	251	240	TTG	L	PF00069	ENST00000323817.3	Q9BWU1-2
chr10	54048589	54048590	54048591	+	1814	1815	1816	605	240	TTA	L	PF00069	ENST00000373980.4	Q13976-2
chrX	54328241	54328240	54328239	-	1142	1143	1144	381	240	ATC	I	PF00069	ENST00000375169.3	Q9BYP7-3
chr12	68052218	68052219	68052220	+	1313	1314	1315	438	240	TTC	F	PF00069	ENST00000393555.3	Q92630-2
chr13	52718933	52718932	52718931	-	698	699	700	233	240	CTA	L	PF00069	ENST00000400357.2	P51956-2
chr2	39552933	39552932	39552931	-	746	747	748	249	240	TTT	F	PF00069	ENST00000341681.5	Q8IVH8-3
chr7	40118341	40118342	40118343	+	2921	2922	2923	974	240	TTA	L	PF00069	ENST00000181839.4	Q14004
chr19	39669085	39669086	39669087	+	1643	1644	1645	548	240	TTC	F	PF00069	ENST00000435673.2	O96013
chr19	39669085	39669086	39669087	+	1643	1644	1645	548	240	TTC	F	PF00069	ENST00000593690.1	O96013
chr19	39669085	39669086	39669087	+	1643	1644	1645	548	240	TTC	F	PF00069	ENST00000358301.3	O96013
chr19	39669085	39669086	39669087	+	1643	1644	1645	548	240	TTC	F	PF00069	ENST00000360442.3	O96013
chr3	27243011	27243010	27243009	-	218	219	220	73	240	ACC	T	PF00069	ENST00000383770.3	Q6ZWH5-7
chr12	100707254	100707255	100707256	+	908	909	910	303	240	CAT	H	PF00069	ENST00000360820.2	Q6P3W7
chr2	202744779	202744780	202744781	+	935	936	937	312	240	CTG	L	PF00069	ENST00000260967.2	Q96Q40-4
chr2	202744779	202744780	202744781	+	935	936	937	312	240	CTG	L	PF00069	ENST00000410091.3	Q96Q40-4
chr2	102456300	102456301	102456302	+	794	795	796	265	240	TTT	F	PF00069	ENST00000347699.4	O95819
chr1	36809549	36809548	36809547	-	917	918	919	306	240	CTC	L	PF00069	ENST00000359297.2	Q8N2I9-3
chr1	84679875	84679876	84679877	+	806	807	808	269	240	CTT	L	PF00069	ENST00000370689.2	P22694
chr13	21549437	21549436	21549435	-	2840	2841	2842	947	240	CTC	L	PF00069	ENST00000382592.4	Q9NRM7
chr13	21549437	21549436	21549435	-	2840	2841	2842	947	240	CTC	L	PF00069	ENST00000542899.1	Q9NRM7
chr8	27667905	27667904	27667903	-	887	888	889	296	240	CTC	L	PF00069	ENST00000301905.4	Q96KB5
chr2	219543894	219543895	219543896	+	689	690	691	230	240	TTC	F	PF00069	ENST00000392105.3	Q9NRP7-2
chr11	1464821	1464822	1464823	+	875	876	877	292	240	CTG	L	PF00069	ENST00000382179.1	Q8IWQ3-5
chr8	126448534	126448535	126448536	+	443	444	445	148	240	CTC	L	PF00069	ENST00000520847.1	Q96RU8-2
chr2	220356951	220356952	220356953	+	9581	9582	9583	3194	240	TTC	F	PF00069	ENST00000312358.7	Q15772
chr2	220346147	220346148	220346149	+	5492	5493	5494	1831	240	TTC	F	PF00069	ENST00000312358.7	Q15772
chr7	44281894	44281893	44281892	-	743	744	745	248	240	CTC	L	PF00069	ENST00000346990.4	Q13554-7
chr3	170013755	170013756	170013757	+	1475	1476	1477	492	240	GTT	V	PF00069	ENST00000295797.4	P41743
chr12	106461722	106461721	106461720	-	845	846	847	282	240	CTC	L	PF00069	ENST00000261402.2	O60285
chr14	61997302	61997303	61997304	+	1751	1752	1753	584	240	ATC	I	PF00069	ENST00000332981.5	P24723
chr5	176863271	176863272	176863273	+	1256	1257	1258	419	240	CTT	L	PF00069	ENST00000355472.5	P43250
chr19	54407985	54407986	54407987	+	1754	1755	1756	585	240	ATC	I	PF00069	ENST00000263431.3	P05129
chr11	33360968	33360969	33360970	+	1502	1503	1504	501	240	CTG	L	PF00069	ENST00000456517.1	Q9H422-2
chr11	33360968	33360969	33360970	+	1502	1503	1504	501	240	CTG	L	PF00069	ENST00000379016.3	Q9H422-2
chr11	33360968	33360969	33360970	+	1502	1503	1504	501	240	CTG	L	PF00069	ENST00000525975.1	Q9H422-2
chr7	44281894	44281893	44281892	-	743	744	745	248	240	CTC	L	PF00069	ENST00000358707.3	Q13554-3
chr5	176863271	176863272	176863273	+	1256	1257	1258	419	240	CTT	L	PF00069	ENST00000528793.1	P43250-2
chrX	153279546	153279545	153279544	-	1520	1521	1522	507	240	CTG	L	PF00069	ENST00000393682.1	P51617-3
chr3	170885040	170885039	170885038	-	794	795	796	265	240	TTT	F	PF00069	ENST00000284483.8	Q9UKE5-4
chr17	4789765	4789766	4789767	+	794	795	796	265	240	TTC	F	PF00069	ENST00000347992.7	Q8N4C8-3
chr8	87060963	87060962	87060961	-	887	888	889	296	240	TTT	F	PF00069	ENST00000276616.2	Q96QS6
chr7	56149588	56149587	56149586	-	887	888	889	296	240	CTG	L	PF00069	ENST00000452681.2	Q16816-2
chr11	1464821	1464822	1464823	+	737	738	739	246	240	CTG	L	PF00069	ENST00000308230.5	Q8IWQ3-4
chr11	1464821	1464822	1464823	+	737	738	739	246	240	CTG	L	PF00069	ENST00000526678.1	Q8IWQ3-4
chr9	127113125	127113126	127113127	+	896	897	898	299	240	CTG	L	PF00069	ENST00000540326.1	Q9HC98-3
chr2	46378357	46378358	46378359	+	1910	1911	1912	637	240	ATC	I	PF00069	ENST00000306156.3	Q02156
chr6	80749581	80749582	80749583	+	2300	2301	2302	767	240	GTG	V	PF00069	ENST00000369798.2	P33981
chr2	128065238	128065237	128065236	-	1778	1779	1780	593	240	TTC	F	PF00069	ENST00000344908.5	Q9Y2U5
chr2	128065238	128065237	128065236	-	1778	1779	1780	593	240	TTC	F	PF00069	ENST00000409947.1	Q9Y2U5
chr21	38877709	38877710	38877711	+	1364	1365	1366	455	240	CTC	L	PF00069	ENST00000338785.3	Q13627-5
chr21	38877709	38877710	38877711	+	1364	1365	1366	455	240	CTC	L	PF00069	ENST00000451934.1	Q13627-5
chr17	40937166	40937167	40937168	+	1223	1224	1225	408	240	ATC	I	PF00069	ENST00000246914.5	Q96J92
chr2	202343287	202343288	202343289	+	1034	1035	1036	345	240	TTG	L	PF00069	ENST00000392249.2	Q9C0K7-2
chr3	130871371	130871372	130871373	+	788	789	790	263	240	ATC	I	PF00069	ENST00000510688.1	Q8NG66-4
chr20	42204960	42204961	42204962	+	791	792	793	264	240	CTC	L	PF00069	ENST00000373100.1	Q9HBY8-2
chr20	42204960	42204961	42204962	+	791	792	793	264	240	CTC	L	PF00069	ENST00000423407.3	Q9HBY8-2
chr20	42204960	42204961	42204962	+	791	792	793	264	240	CTC	L	PF00069	ENST00000373092.3	Q9HBY8-2
chr4	170506607	170506606	170506605	-	701	702	703	234	240	TTG	L	PF00069	ENST00000511633.1	Q96PY6-6
chr6	134492220	134492219	134492218	-	980	981	982	327	240	CTC	L	PF00069	ENST00000237305.7	O00141
chr17	12032591	12032592	12032593	+	1061	1062	1063	354	240	TTT	F	PF00069	ENST00000415385.3	P45985-2
chr4	107169439	107169438	107169437	-	746	747	748	249	240	CTT	L	PF00069	ENST00000394708.2	Q8TEA7
chr4	107169439	107169438	107169437	-	746	747	748	249	240	CTT	L	PF00069	ENST00000432496.2	Q8TEA7
chr4	107169439	107169438	107169437	-	746	747	748	249	240	CTT	L	PF00069	ENST00000273980.5	Q8TEA7
chr19	57746660	57746661	57746662	+	749	750	751	250	240	TTG	L	PF00069	ENST00000415300.2	Q9UQB9-3
chr19	55812982	55812983	55812984	+	782	783	784	261	240	CTC	L	PF00069	ENST00000309383.1	Q8TDC3
chr13	36379913	36379912	36379911	-	1868	1869	1870	623	240	CTC	L	PF00069	ENST00000255448.4	O15075-2
chr12	66638989	66638990	66638991	+	1262	1263	1264	421	240	TTG	L	PF00069	ENST00000261233.4	Q9Y616
chr9	127113125	127113126	127113127	+	944	945	946	315	240	CTG	L	PF00069	ENST00000394199.2	Q9HC98-2
chr9	127113125	127113126	127113127	+	944	945	946	315	240	CTG	L	PF00069	ENST00000373600.3	Q9HC98-2
chr10	6483866	6483865	6483864	-	1451	1452	1453	484	240	CTT	L	PF00069	ENST00000539722.1	Q04759-3
chr4	82026986	82026985	82026984	-	2045	2046	2047	682	240	TTG	L	PF00069	ENST00000264399.1	Q13237
chr4	82026986	82026985	82026984	-	2045	2046	2047	682	240	TTG	L	PF00069	ENST00000395578.1	Q13237
chrX	153050892	153050893	153050894	+	1622	1623	1624	541	240	TTT	F	PF00069	ENST00000370101.3	Q9UPE1
chr12	40742258	40742259	40742260	+	6329	6330	6331	2110	240	TTA	L	PF00069	ENST00000298910.7	Q5S007
chr11	116747747	116747746	116747745	-	704	705	706	235	240	TTG	L	PF00069	ENST00000542607.1	Q9Y2K2-4
chr2	242438439	242438438	242438437	-	506	507	508	169	240	TTC	F	PF00069	ENST00000405883.3	O00506-2
chr2	242438439	242438438	242438437	-	506	507	508	169	240	TTC	F	PF00069	ENST00000405585.1	O00506-2
chr5	66432444	66432445	66432446	+	1880	1881	1882	627	240	CTG	L	PF00069	ENST00000403666.1	O15021-3
chr5	57753088	57753087	57753086	-	929	930	931	310	240	TTA	L	PF00069	ENST00000274289.3	Q9NYY3
chr11	1464821	1464822	1464823	+	737	738	739	246	240	CTG	L	PF00069	ENST00000531197.1	Q8IWQ3-2
chr17	73999471	73999472	73999473	+	785	786	787	262	240	CTG	L	PF00069	ENST00000448471.1	Q00526
chr17	73999471	73999472	73999473	+	785	786	787	262	240	CTG	L	PF00069	ENST00000425876.2	Q00526
chr19	14581483	14581484	14581485	+	2534	2535	2536	845	240	ATC	I	PF00069	ENST00000242783.6	Q16512
chr7	6066448	6066447	6066446	-	1676	1677	1678	559	240	TAT	Y	PF00069	ENST00000199389.6	Q9BQI3
chrX	41519769	41519768	41519767	-	755	756	757	252	240	CTA	L	PF00069	ENST00000378166.4	O14936-2
chr2	37334532	37334531	37334530	-	1541	1542	1543	514	240	CTT	L	PF00069	ENST00000395127.2	P19525
chr2	37334532	37334531	37334530	-	1541	1542	1543	514	240	CTT	L	PF00069	ENST00000233057.4	P19525
chr7	90741885	90741886	90741887	+	1130	1131	1132	377	240	CTG	L	PF00069	ENST00000265741.3	O94921-2
chr17	60689756	60689757	60689758	+	1988	1989	1990	663	240	TTT	F	PF00069	ENST00000542523.1	Q86UE8-3
chr17	60689756	60689757	60689758	+	1988	1989	1990	663	240	TTT	F	PF00069	ENST00000343388.7	Q86UE8-3
chr4	79772204	79772205	79772206	+	878	879	880	293	240	TTA	L	PF00069	ENST00000502871.1	Q9NSY1-2
chr7	150751307	150751306	150751305	-	785	786	787	262	240	CTG	L	PF00069	ENST00000485972.1	Q00535
chr5	178030713	178030712	178030711	-	1352	1353	1354	451	240	CTG	L	PF00069	ENST00000316308.4	Q9HAZ1
chr3	43381780	43381781	43381782	+	734	735	736	245	240	CTA	L	PF00069	ENST00000429705.2	Q9NRH2
chr3	43381780	43381781	43381782	+	734	735	736	245	240	CTA	L	PF00069	ENST00000296088.7	Q9NRH2
chr3	43381780	43381781	43381782	+	734	735	736	245	240	CTA	L	PF00069	ENST00000454177.1	Q9NRH2
chr1	1634925	1634924	1634923	-	2060	2061	2062	687	240	CTC	L	PF00069	ENST00000378633.1	Q9UQ88
chr3	123348352	123348351	123348350	-	5084	5085	5086	1695	240	TTC	F	PF00069	ENST00000360304.3	Q15746
chr3	123348352	123348351	123348350	-	5084	5085	5086	1695	240	TTC	F	PF00069	ENST00000475616.1	Q15746
chr1	220792047	220792048	220792049	+	455	456	457	152	240	CTT	L	PF00069	ENST00000402574.1	Q9P0L2-2
chr8	57025596	57025595	57025594	-	947	948	949	316	240	GTC	V	PF00069	ENST00000311923.1	P00540
chr6	10802178	10802177	10802176	-	779	780	781	260	240	CTC	L	PF00069	ENST00000354489.2	P20794
chr6	10802178	10802177	10802176	-	779	780	781	260	240	CTC	L	PF00069	ENST00000313243.2	P20794
chr6	10802178	10802177	10802176	-	779	780	781	260	240	CTC	L	PF00069	ENST00000474039.1	P20794
chr4	151169460	151169461	151169462	+	1880	1881	1882	627	240	TTA	L	PF00069	ENST00000296550.7	Q8N568
chr14	71216659	71216658	71216657	-	1142	1143	1144	381	240	CTC	L	PF00069	ENST00000554752.2	P80192
chr1	155233146	155233145	155233144	-	1361	1362	1363	454	240	CTG	L	PF00069	ENST00000361168.5	P49760-3
chrX	20195156	20195155	20195154	-	893	894	895	298	240	CTT	L	PF00069	ENST00000379565.3	P51812
chrX	20174364	20174363	20174362	-	1964	1965	1966	655	240	CTG	L	PF00069	ENST00000379565.3	P51812
chr13	99118665	99118664	99118663	-	749	750	751	250	240	TTT	F	PF00069	ENST00000397517.2	Q9Y6E0-2
chr5	14508313	14508314	14508315	+	1574	1575	1576	525	240	TTC	F	PF00069	ENST00000344135.5	O75962-3
chr10	49634440	49634441	49634442	+	890	891	892	297	240	TTG	L	PF00069	ENST00000374182.3	P45983-2
chr3	49897974	49897973	49897972	-	785	786	787	262	240	CTG	L	PF00069	ENST00000488336.1	Q8NCB2-3
chr1	89298523	89298524	89298525	+	1682	1683	1684	561	240	ATA	I	PF00069	ENST00000544045.1	Q16513-5
chrX	110459724	110459725	110459726	+	1484	1485	1486	495	240	TTT	F	PF00069	ENST00000446737.1	O75914-2
chrX	110459724	110459725	110459726	+	1484	1485	1486	495	240	TTT	F	PF00069	ENST00000425146.1	O75914-2
chrX	110459724	110459725	110459726	+	1484	1485	1486	495	240	TTT	F	PF00069	ENST00000372007.5	O75914-2
chr5	40767626	40767625	40767624	-	764	765	766	255	240	CTT	L	PF00069	ENST00000397128.2	Q13131
chr15	64218171	64218170	64218169	-	782	783	784	261	240	TTT	F	PF00069	ENST00000457488.1	Q9UIK4
chr15	64218171	64218170	64218169	-	782	783	784	261	240	TTT	F	PF00069	ENST00000261891.3	Q9UIK4
chr14	103932378	103932379	103932380	+	848	849	850	283	240	CTT	L	PF00069	ENST00000553942.1	P27448-4
chr4	3031125	3031126	3031127	+	1259	1260	1261	420	240	ATC	I	PF00069	ENST00000398052.4	P32298
chr6	4060761	4060762	4060763	+	2936	2937	2938	979	240	TTG	L	PF00069	ENST00000337659.6	Q13523
chr11	63668100	63668101	63668102	+	740	741	742	247	240	CTG	L	PF00069	ENST00000509502.2	Q7KZI7-14
chr4	76529009	76529008	76529007	-	788	789	790	263	240	TTA	L	PF00069	ENST00000429927.2	Q92772
chr7	44281894	44281893	44281892	-	743	744	745	248	240	CTC	L	PF00069	ENST00000395747.2	Q13554-5
chr7	44281894	44281893	44281892	-	743	744	745	248	240	CTC	L	PF00069	ENST00000457475.1	Q13554-5
chr1	114499321	114499322	114499323	+	1481	1482	1483	494	240	CTG	L	PF00069	ENST00000369559.4	Q86Z02-2
chr16	46744580	46744579	46744578	-	2237	2238	2239	746	240	TTT	F	PF00069	ENST00000394809.4	Q32MK0
chr17	19741862	19741861	19741860	-	740	741	742	247	240	CTC	L	PF00069	ENST00000361658.2	Q8IYT8
chr17	19741862	19741861	19741860	-	740	741	742	247	240	CTC	L	PF00069	ENST00000395544.4	Q8IYT8
chr9	130551574	130551575	130551576	+	872	873	874	291	240	CTC	L	PF00069	ENST00000373264.4	P50750
chr3	196554142	196554143	196554144	+	1427	1428	1429	476	240	TTC	F	PF00069	ENST00000327134.3	Q13177
chr19	40317504	40317503	40317502	-	1136	1137	1138	379	240	CTG	L	PF00069	ENST00000348817.3	Q9Y463-3
chr19	40317504	40317503	40317502	-	1136	1137	1138	379	240	CTG	L	PF00069	ENST00000597639.1	Q9Y463-3
chr15	101597220	101597221	101597222	+	4493	4494	4495	1498	240	CTC	L	PF00069	ENST00000388948.3	Q38SD2
chr10	12858257	12858258	12858259	+	764	765	766	255	240	TTC	F	PF00069	ENST00000378847.3	Q8IU85
chr6	166902363	166902362	166902361	-	890	891	892	297	240	TTG	L	PF00069	ENST00000503859.1	Q15349-3
chr6	166827416	166827415	166827414	-	1967	1968	1969	656	240	GTC	V	PF00069	ENST00000503859.1	Q15349-3
chr3	170885040	170885039	170885038	-	794	795	796	265	240	TTT	F	PF00069	ENST00000436636.2	Q9UKE5
chr12	118650781	118650780	118650779	-	758	759	760	253	240	TTT	F	PF00069	ENST00000392533.3	Q9H2K8
chr12	118650781	118650780	118650779	-	758	759	760	253	240	TTT	F	PF00069	ENST00000419821.2	Q9H2K8
chr5	14508313	14508314	14508315	+	9077	9078	9079	3026	240	TTC	F	PF00069	ENST00000344204.4	O75962
chr4	151169460	151169461	151169462	+	1877	1878	1879	626	240	TTA	L	PF00069	ENST00000506325.1	Q8N568-2
chr17	58012650	58012651	58012652	+	968	969	970	323	240	CTG	L	PF00069	ENST00000225577.4	P23443
chr17	61781738	61781737	61781736	-	953	954	955	318	240	TTT	F	PF00069	ENST00000392950.4	Q7RTN6-2
chr16	2631687	2631688	2631689	+	935	936	937	312	240	CTC	L	PF00069	ENST00000342085.4	O15530
chr1	227333384	227333383	227333382	-	950	951	952	317	240	CTT	L	PF00069	ENST00000366766.2	Q5VT25-2
chr17	60689756	60689757	60689758	+	2150	2151	2152	717	240	TTT	F	PF00069	ENST00000326270.9	Q86UE8
chr17	37676231	37676232	37676233	+	2987	2988	2989	996	240	TTA	L	PF00069	ENST00000447079.4	Q9NYV4
chr16	30767839	30767840	30767841	+	800	801	802	267	240	CTG	L	PF00069	ENST00000424889.3	P15735-2
chr9	96000566	96000567	96000568	+	1286	1287	1288	429	240	ATT	I	PF00069	ENST00000297954.4	Q9Y3S1
chr11	63668100	63668101	63668102	+	839	840	841	280	240	CTG	L	PF00069	ENST00000413835.2	Q7KZI7-9
chr2	220113165	220113166	220113167	+	803	804	805	268	240	CTC	L	PF00069	ENST00000396738.2	O75716
chr2	220113165	220113166	220113167	+	803	804	805	268	240	CTC	L	PF00069	ENST00000409638.3	O75716
chr2	39552933	39552932	39552931	-	746	747	748	249	240	TTT	F	PF00069	ENST00000263881.3	Q8IVH8
chr2	135738413	135738412	135738411	-	482	483	484	161	240	TTT	F	PF00069	ENST00000315513.3	Q56UN5-6
chr1	206904993	206904994	206904995	+	902	903	904	301	240	CTC	L	PF00069	ENST00000367103.3	P49137
chr12	66638989	66638990	66638991	+	1079	1080	1081	360	240	TTG	L	PF00069	ENST00000457197.2	Q9Y616-2
chr19	42736798	42736797	42736796	-	1136	1137	1138	379	240	CTC	L	PF00069	ENST00000222330.3	P49840
chr3	170885040	170885039	170885038	-	794	795	796	265	240	TTT	F	PF00069	ENST00000341852.6	Q9UKE5-5
chr1	220792047	220792048	220792049	+	860	861	862	287	240	CTT	L	PF00069	ENST00000366917.4	Q9P0L2
chr6	136923057	136923056	136923055	-	2741	2742	2743	914	240	TTC	F	PF00069	ENST00000359015.4	Q99683
chr2	219543894	219543895	219543896	+	689	690	691	230	240	TTC	F	PF00069	ENST00000295709.3	Q9NRP7
chr2	219543894	219543895	219543896	+	689	690	691	230	240	TTC	F	PF00069	ENST00000440309.1	Q9NRP7
chr11	63668100	63668101	63668102	+	839	840	841	280	240	CTG	L	PF00069	ENST00000402010.2	Q7KZI7
chr3	52797598	52797597	52797596	-	710	711	712	237	240	CTG	L	PF00069	ENST00000233027.5	P51957
chr9	101911483	101911484	101911485	+	1421	1422	1423	474	240	ATT	I	PF00069	ENST00000552516.1	P36897-2
chr15	40260070	40260071	40260072	+	1544	1545	1546	515	240	TTT	F	PF00069	ENST00000559624.1	Q9P2K8-3
chrX	153279546	153279545	153279544	-	1487	1488	1489	496	240	CTG	L	PF00069	ENST00000369980.3	P51617
chr5	179668138	179668137	179668136	-	890	891	892	297	240	CTG	L	PF00069	ENST00000343111.6	P45984-3
chr4	114436302	114436301	114436300	-	743	744	745	248	240	CTC	L	PF00069	ENST00000394524.3	Q13557-12
chr19	12976584	12976585	12976586	+	1859	1860	1861	620	240	CTC	L	PF00069	ENST00000251472.4	Q9Y2H9
chr16	3024395	3024394	3024393	-	1004	1005	1006	335	240	GTC	V	PF00069	ENST00000262300.8	Q99640
chr16	29993199	29993200	29993201	+	770	771	772	257	240	TTT	F	PF00069	ENST00000543033.1	Q9UL54-4
chr2	202744779	202744780	202744781	+	1088	1089	1090	363	240	CTG	L	PF00069	ENST00000374598.4	Q96Q40
chr17	8108317	8108316	8108315	-	911	912	913	304	240	CTC	L	PF00069	ENST00000316199.6	Q96GD4-5
chr2	197004375	197004374	197004373	-	806	807	808	269	240	TTT	F	PF00069	ENST00000263955.4	O94768
chr2	197004375	197004374	197004373	-	806	807	808	269	240	TTT	F	PF00069	ENST00000409228.1	O94768
chr1	26882074	26882075	26882076	+	827	828	829	276	240	CTC	L	PF00069	ENST00000530003.1	Q15418-4
chr1	26899718	26899719	26899720	+	1904	1905	1906	635	240	CTG	L	PF00069	ENST00000530003.1	Q15418-4
chrX	110459724	110459725	110459726	+	1592	1593	1594	531	240	TTT	F	PF00069	ENST00000360648.4	O75914-3
chrX	110459724	110459725	110459726	+	1592	1593	1594	531	240	TTT	F	PF00069	ENST00000518291.1	O75914-3
chr1	213436148	213436149	213436150	+	3080	3081	3082	1027	240	CTC	L	PF00069	ENST00000366960.3	Q96S38
chr16	2631687	2631688	2631689	+	935	936	937	312	240	CTC	L	PF00069	ENST00000441549.3	O15530-5
chr12	966378	966379	966380	+	1364	1365	1366	455	240	ATT	I	PF00069	ENST00000537687.1	Q9H4A3-6
chr4	3031125	3031126	3031127	+	1163	1164	1165	388	240	ATC	I	PF00069	ENST00000345167.6	P32298-2
chr4	170506607	170506606	170506605	-	701	702	703	234	240	TTG	L	PF00069	ENST00000512193.1	Q96PY6-4
chr17	58012650	58012651	58012652	+	809	810	811	270	240	CTG	L	PF00069	ENST00000393021.3	P23443-3
chr1	211843649	211843648	211843647	-	740	741	742	247	240	ATT	I	PF00069	ENST00000366999.4	P51955
chr9	36630344	36630345	36630346	+	572	573	574	191	240	CTT	L	PF00069	ENST00000536860.1	Q14680-8
chr1	228557764	228557765	228557766	+	20090	20091	20092	6697	240	TTC	F	PF00069	ENST00000422127.1	Q5VST9
chr1	228566090	228566091	228566092	+	23699	23700	23701	7900	240	TTC	F	PF00069	ENST00000422127.1	Q5VST9
chr19	7976450	7976451	7976452	+	1088	1089	1090	363	240	TTC	F	PF00069	ENST00000397981.3	O14733-4
chr2	171850463	171850462	171850461	-	1985	1986	1987	662	240	TTT	F	PF00069	ENST00000521943.1	Q9UKI8-5
chr2	171850463	171850462	171850461	-	1985	1986	1987	662	240	TTT	F	PF00069	ENST00000442919.2	Q9UKI8-5
chr3	49897974	49897973	49897972	-	785	786	787	262	240	CTG	L	PF00069	ENST00000477224.1	Q8NCB2
chr4	114436302	114436301	114436300	-	743	744	745	248	240	CTC	L	PF00069	ENST00000418639.2	Q13557-6
chr1	209783204	209783205	209783206	+	758	759	760	253	240	TTT	F	PF00069	ENST00000361322.2	Q96NX5
chr1	209783204	209783205	209783206	+	758	759	760	253	240	TTT	F	PF00069	ENST00000009105.1	Q96NX5
chr1	114499321	114499322	114499323	+	359	360	361	120	240	CTG	L	PF00069	ENST00000340480.4	Q86Z02-3
chr2	37481424	37481423	37481422	-	2423	2424	2425	808	240	CTG	L	PF00069	ENST00000234179.2	O94806
chr2	37481424	37481423	37481422	-	2423	2424	2425	808	240	CTG	L	PF00069	ENST00000379066.1	O94806
chr2	88857448	88857447	88857446	-	3158	3159	3160	1053	240	ATG	M	PF00069	ENST00000303236.3	Q9NZJ5
chr11	63668100	63668101	63668102	+	839	840	841	280	240	CTG	L	PF00069	ENST00000377809.4	Q7KZI7-11
chr6	149983308	149983307	149983306	-	2951	2952	2953	984	240	CTT	L	PF00069	ENST00000253339.5	O95835
chr6	149983308	149983307	149983306	-	2951	2952	2953	984	240	CTT	L	PF00069	ENST00000543571.1	O95835
chr3	50684179	50684180	50684181	+	839	840	841	280	240	CTG	L	PF00069	ENST00000446044.1	Q16644
chr3	50684179	50684180	50684181	+	839	840	841	280	240	CTG	L	PF00069	ENST00000357955.2	Q16644
chr4	3031125	3031126	3031127	+	1163	1164	1165	388	240	ATC	I	PF00069	ENST00000398051.4	P32298-3
chr9	131482285	131482286	131482287	+	2366	2367	2368	789	240	TTC	F	PF00069	ENST00000291906.4	Q6P5Z2
chr12	68052218	68052219	68052220	+	1532	1533	1534	511	240	TTC	F	PF00069	ENST00000344096.3	Q92630
chr17	21215580	21215581	21215582	+	902	903	904	301	240	TTC	F	PF00069	ENST00000342679.4	P46734
chr19	46280794	46280793	46280792	-	938	939	940	313	240	TTC	F	PF00069	ENST00000458663.2	Q09013-15
chr6	134492220	134492219	134492218	-	950	951	952	317	240	CTC	L	PF00069	ENST00000367857.5	O00141-4
chr20	42204960	42204961	42204962	+	971	972	973	324	240	CTC	L	PF00069	ENST00000341458.4	Q9HBY8
chr3	141526712	141526713	141526714	+	1277	1278	1279	426	240	ATT	I	PF00069	ENST00000264952.2	Q8WTQ7
chrX	48771560	48771559	48771558	-	785	786	787	262	240	CTA	L	PF00069	ENST00000376509.4	Q9P1W9
chr7	44281894	44281893	44281892	-	743	744	745	248	240	CTC	L	PF00069	ENST00000353625.4	Q13554-4
chr4	114436302	114436301	114436300	-	743	744	745	248	240	CTC	L	PF00069	ENST00000342666.5	Q13557
chr1	47027230	47027229	47027228	-	926	927	928	309	240	CTC	L	PF00069	ENST00000371945.4	Q9BUB5-2
chr3	27243011	27243010	27243009	-	218	219	220	73	240	ACC	T	PF00069	ENST00000295720.6	Q6ZWH5-5
chr20	468146	468145	468144	-	491	492	493	164	240	TTC	F	PF00069	ENST00000400217.2	P68400-2
chr15	40568149	40568150	40568151	+	1901	1902	1903	634	240	TTC	F	PF00069	ENST00000260404.4	Q9NQU5
chr15	40568149	40568150	40568151	+	1901	1902	1903	634	240	TTC	F	PF00069	ENST00000542403.2	Q9NQU5
chr15	40568149	40568150	40568151	+	1901	1902	1903	634	240	TTC	F	PF00069	ENST00000441369.1	Q9NQU5
chr15	40568149	40568150	40568151	+	1901	1902	1903	634	240	TTC	F	PF00069	ENST00000453867.1	Q9NQU5
chr15	40568149	40568150	40568151	+	1901	1902	1903	634	240	TTC	F	PF00069	ENST00000560346.1	Q9NQU5
chr12	121687649	121687648	121687647	-	1265	1266	1267	422	240	CTG	L	PF00069	ENST00000392473.2	Q96RR4-2
chr11	9608158	9608159	9608160	+	1634	1635	1636	545	240	TTG	L	PF00069	ENST00000450114.2	P30291
chr7	44281894	44281893	44281892	-	743	744	745	248	240	CTC	L	PF00069	ENST00000347193.4	Q13554-6
chr5	171532722	171532721	171532720	-	809	810	811	270	240	TTC	F	PF00069	ENST00000176763.5	O94804
chr12	52387790	52387791	52387792	+	1259	1260	1261	420	240	ATG	M	PF00069	ENST00000542485.1	P36896-5
chr9	130551574	130551575	130551576	+	1223	1224	1225	408	240	CTC	L	PF00069	ENST00000373265.2	P50750-2
chrX	47086602	47086603	47086604	+	1265	1266	1267	422	240	CTC	L	PF00069	ENST00000357227.4	Q00536
chrX	47086602	47086603	47086604	+	1265	1266	1267	422	240	CTC	L	PF00069	ENST00000518022.1	Q00536
chr6	36106664	36106665	36106666	+	851	852	853	284	240	CTG	L	PF00069	ENST00000211287.4	O15264
chr1	206904993	206904994	206904995	+	902	903	904	301	240	CTC	L	PF00069	ENST00000294981.4	P49137-2
chr1	227333384	227333383	227333382	-	950	951	952	317	240	CTT	L	PF00069	ENST00000366765.3	Q5VT25
chr1	20975689	20975690	20975691	+	1454	1455	1456	485	240	TTG	L	PF00069	ENST00000321556.4	Q9BXM7
chr7	139311459	139311458	139311457	-	1508	1509	1510	503	240	CTG	L	PF00069	ENST00000428878.2	Q9H2X6-3
chr14	24677173	24677174	24677175	+	839	840	841	280	240	CTG	L	PF00069	ENST00000339917.5	Q6SA08-2
chr9	127113125	127113126	127113127	+	917	918	919	306	240	CTG	L	PF00069	ENST00000539416.1	Q9HC98-4
chr15	74922093	74922094	74922095	+	1787	1788	1789	596	240	CTG	L	PF00069	ENST00000395066.3	P49761
chr5	112769795	112769794	112769793	-	743	744	745	248	240	CTC	L	PF00069	ENST00000390666.3	Q9BXA7
chr3	130871371	130871372	130871373	+	788	789	790	263	240	ATC	I	PF00069	ENST00000356918.4	Q8NG66-3
chr3	130871371	130871372	130871373	+	788	789	790	263	240	ATC	I	PF00069	ENST00000507910.1	Q8NG66-3
chr3	170885040	170885039	170885038	-	794	795	796	265	240	TTT	F	PF00069	ENST00000475336.1	Q9UKE5-8
chr11	8457118	8457117	8457116	-	1070	1071	1072	357	240	GTT	V	PF00069	ENST00000396673.1	Q9BYT3-2
chr1	46495191	46495192	46495193	+	2273	2274	2275	758	240	CTC	L	PF00069	ENST00000361297.2	Q6P0Q8
chr8	67759524	67759525	67759526	+	1172	1173	1174	391	240	ATT	I	PF00069	ENST00000519289.1	Q96BR1
chr8	67759524	67759525	67759526	+	1172	1173	1174	391	240	ATT	I	PF00069	ENST00000521198.2	Q96BR1
chr8	67759524	67759525	67759526	+	1172	1173	1174	391	240	ATT	I	PF00069	ENST00000345714.4	Q96BR1
chr8	67759524	67759525	67759526	+	1172	1173	1174	391	240	ATT	I	PF00069	ENST00000396596.1	Q96BR1
chr8	67759524	67759525	67759526	+	1172	1173	1174	391	240	ATT	I	PF00069	ENST00000522398.1	Q96BR1
chr22	50356599	50356600	50356601	+	806	807	808	269	240	CTG	L	PF00069	ENST00000360612.4	Q86V86
chr6	136923057	136923056	136923055	-	482	483	484	161	240	TTC	F	PF00069	ENST00000355845.4	Q99683-2
chr3	36757001	36757000	36756999	-	1766	1767	1768	589	240	CTG	L	PF00069	ENST00000416516.2	Q9C098
chr2	168994635	168994634	168994633	-	938	939	940	313	240	TTA	L	PF00069	ENST00000355999.4	Q9UEW8
chr3	27243011	27243010	27243009	-	218	219	220	73	240	ACC	T	PF00069	ENST00000383771.4	Q6ZWH5-6
chr6	35803164	35803163	35803162	-	1838	1839	1840	613	240	TTC	F	PF00069	ENST00000423325.2	Q96SB4-4
chr2	39411740	39411739	39411738	-	785	786	787	262	240	TTC	F	PF00069	ENST00000378803.1	Q5MAI5-2
chr12	52387790	52387791	52387792	+	1415	1416	1417	472	240	ATG	M	PF00069	ENST00000257963.4	P36896
chr21	43166824	43166823	43166822	-	782	783	784	261	240	CTC	L	PF00069	ENST00000332512.3	P57078-2
chr22	19119654	19119655	19119656	+	743	744	745	248	240	CTC	L	PF00069	ENST00000399635.2	Q96PF2
chr16	2631687	2631688	2631689	+	554	555	556	185	240	CTC	L	PF00069	ENST00000268673.7	O15530-4
chr3	53223251	53223252	53223253	+	1733	1734	1735	578	240	ATC	I	PF00069	ENST00000330452.3	Q05655
chr3	53223251	53223252	53223253	+	1733	1734	1735	578	240	ATC	I	PF00069	ENST00000394729.2	Q05655
chr13	114435938	114435939	114435940	+	1277	1278	1279	426	240	TTC	F	PF00069	ENST00000335678.6	Q15835
chr1	155233146	155233145	155233144	-	1364	1365	1366	455	240	CTG	L	PF00069	ENST00000368361.4	P49760
chr1	155233146	155233145	155233144	-	1364	1365	1366	455	240	CTG	L	PF00069	ENST00000536801.1	P49760
chr11	125507346	125507347	125507348	+	722	723	724	241	240	CTG	L	PF00069	ENST00000544373.1	O14757-3
chr11	11373769	11373768	11373767	-	899	900	901	300	240	TTC	F	PF00069	ENST00000528848.2	Q8NEV1
chr10	105759644	105759645	105759646	+	803	804	805	268	240	TTT	F	PF00069	ENST00000369755.3	Q9H2G2
chr9	90255334	90255335	90255336	+	752	753	754	251	240	TTC	F	PF00069	ENST00000358077.5	P53355
chr9	90255334	90255335	90255336	+	752	753	754	251	240	TTC	F	PF00069	ENST00000472284.1	P53355
chr9	90255334	90255335	90255336	+	752	753	754	251	240	TTC	F	PF00069	ENST00000408954.3	P53355
chr14	30047558	30047557	30047556	-	2444	2445	2446	815	240	CTT	L	PF00069	ENST00000331968.5	Q15139
chr12	58142973	58142972	58142971	-	452	453	454	151	240	CTG	L	PF00069	ENST00000540325.1	P11802-2
chr19	18246603	18246604	18246605	+	1838	1839	1840	613	240	CTC	L	PF00069	ENST00000262811.6	O60307
chr4	114436302	114436301	114436300	-	743	744	745	248	240	CTC	L	PF00069	ENST00000429180.1	Q13557-4
chr22	22127263	22127262	22127261	-	734	735	736	245	240	TTA	L	PF00069	ENST00000544786.1	P28482-2
chr1	84679875	84679876	84679877	+	716	717	718	239	240	CTT	L	PF00069	ENST00000394839.2	P22694-10
chr16	28331838	28331839	28331840	+	872	873	874	291	240	ATG	M	PF00069	ENST00000341901.4	Q52WX2
chr2	135738413	135738412	135738411	-	3899	3900	3901	1300	240	TTT	F	PF00069	ENST00000375845.3	Q56UN5
chr1	162473628	162473629	162473630	+	617	618	619	206	240	CTT	L	PF00069	ENST00000545294.1	Q8TAS1-3
chr10	75607060	75607059	75607058	-	743	744	745	248	240	TTG	L	PF00069	ENST00000305762.7	Q13555-4
chr4	5458639	5458640	5458641	+	773	774	775	258	240	CTG	L	PF00069	ENST00000282908.5	Q9NY57
chr19	19625510	19625509	19625508	-	728	729	730	243	240	CTG	L	PF00069	ENST00000585580.3	Q9BXA6
chr19	19625510	19625509	19625508	-	728	729	730	243	240	CTG	L	PF00069	ENST00000360913.3	Q9BXA6
chr22	29090097	29090096	29090095	-	1298	1299	1300	433	240	CTT	L	PF00069	ENST00000402731.1	O96017-12
chr22	29090097	29090096	29090095	-	1298	1299	1300	433	240	CTT	L	PF00069	ENST00000348295.3	O96017-12
chr11	9608158	9608159	9608160	+	992	993	994	331	240	TTG	L	PF00069	ENST00000299613.6	P30291-2
chr8	27667905	27667904	27667903	-	920	921	922	307	240	CTC	L	PF00069	ENST00000522944.1	Q96KB5-2
chr1	206822035	206822036	206822037	+	1493	1494	1495	498	240	TTC	F	PF00069	ENST00000367109.2	O43781
chr10	27470459	27470460	27470461	+	2429	2430	2431	810	240	GCA	A	PF00069	ENST00000375946.4	Q96GX5-3
chr16	30128316	30128315	30128314	-	785	786	787	262	240	CTG	L	PF00069	ENST00000322266.5	P27361-2
chr16	30128316	30128315	30128314	-	785	786	787	262	240	CTG	L	PF00069	ENST00000395202.1	P27361-2
chr9	90255334	90255335	90255336	+	752	753	754	251	240	TTC	F	PF00069	ENST00000491893.1	P53355-4
chr11	63668100	63668101	63668102	+	740	741	742	247	240	CTG	L	PF00069	ENST00000377810.3	Q7KZI7-13
chr11	63668100	63668101	63668102	+	740	741	742	247	240	CTG	L	PF00069	ENST00000408948.3	Q7KZI7-13
chr10	30748247	30748248	30748249	+	1091	1092	1093	364	240	CTG	L	PF00069	ENST00000542547.1	P41279
chr10	30748247	30748248	30748249	+	1091	1092	1093	364	240	CTG	L	PF00069	ENST00000263056.1	P41279
chr10	30748247	30748248	30748249	+	1091	1092	1093	364	240	CTG	L	PF00069	ENST00000375321.1	P41279
chr4	114436302	114436301	114436300	-	743	744	745	248	240	CTC	L	PF00069	ENST00000515496.1	Q13557-3
chr4	114436302	114436301	114436300	-	743	744	745	248	240	CTC	L	PF00069	ENST00000394526.2	Q13557-3
chr16	29993199	29993200	29993201	+	770	771	772	257	240	TTT	F	PF00069	ENST00000279394.3	Q9UL54-2
chr12	96677401	96677400	96677399	-	1346	1347	1348	449	240	TTG	L	PF00069	ENST00000543119.2	Q00537-2
chr7	40118341	40118342	40118343	+	2921	2922	2923	974	240	TTA	L	PF00069	ENST00000340829.5	Q14004-2
chr1	47027230	47027229	47027228	-	926	927	928	309	240	CTC	L	PF00069	ENST00000428112.2	Q9BUB5-3
chr1	47027230	47027229	47027228	-	926	927	928	309	240	CTC	L	PF00069	ENST00000341183.5	Q9BUB5-3
chrX	152936443	152936442	152936441	-	788	789	790	263	240	TTC	F	PF00069	ENST00000370145.4	Q6P2M8-6
chr7	90741885	90741886	90741887	+	1184	1185	1186	395	240	CTG	L	PF00069	ENST00000380050.3	O94921
chr11	116747747	116747746	116747745	-	704	705	706	235	240	TTG	L	PF00069	ENST00000292055.4	Q9Y2K2
chr10	134037922	134037921	134037920	-	632	633	634	211	240	TTG	L	PF00069	ENST00000368622.1	Q86UX6-2
chr2	202343287	202343288	202343289	+	1034	1035	1036	345	240	TTG	L	PF00069	ENST00000194530.3	Q9C0K7
chr1	206822035	206822036	206822037	+	1433	1434	1435	478	240	TTC	F	PF00069	ENST00000367106.1	O43781-2
chr1	206822035	206822036	206822037	+	1433	1434	1435	478	240	TTC	F	PF00069	ENST00000367108.3	O43781-2
chr6	134492220	134492219	134492218	-	1064	1065	1066	355	240	CTC	L	PF00069	ENST00000528577.1	O00141-5
chr17	61781738	61781737	61781736	-	890	891	892	297	240	TTT	F	PF00069	ENST00000375840.4	Q7RTN6-5
chr16	23695215	23695216	23695217	+	842	843	844	281	240	CTC	L	PF00069	ENST00000300093.4	P53350
chrX	41519769	41519768	41519767	-	755	756	757	252	240	CTA	L	PF00069	ENST00000442742.2	O14936-4
chr11	63668100	63668101	63668102	+	839	840	841	280	240	CTG	L	PF00069	ENST00000508192.1	Q7KZI7-16
chr10	54048589	54048590	54048591	+	1769	1770	1771	590	240	TTA	L	PF00069	ENST00000401604.2	Q13976
chr15	75132015	75132014	75132013	-	770	771	772	257	240	CTA	L	PF00069	ENST00000568667.1	Q6PHR2-4
chr4	3031125	3031126	3031127	+	1259	1260	1261	420	240	ATC	I	PF00069	ENST00000504933.1	P32298-4
chr2	148684670	148684671	148684672	+	1370	1371	1372	457	240	ACC	T	PF00069	ENST00000404590.1	P27037
chr2	148684670	148684671	148684672	+	1370	1371	1372	457	240	ACC	T	PF00069	ENST00000241416.7	P27037
chr3	170885040	170885039	170885038	-	794	795	796	265	240	TTT	F	PF00069	ENST00000357327.5	Q9UKE5-2
chr12	121687649	121687648	121687647	-	1265	1266	1267	422	240	CTG	L	PF00069	ENST00000392474.2	Q96RR4-7
chr2	171191950	171191951	171191952	+	806	807	808	269	240	TTT	F	PF00069	ENST00000408978.4	Q8WXR4
chr14	91372585	91372584	91372583	-	866	867	868	289	240	CTA	L	PF00069	ENST00000261991.3	O75582
chr14	91341554	91341553	91341552	-	1988	1989	1990	663	240	TTG	L	PF00069	ENST00000261991.3	O75582
chr10	75607060	75607059	75607058	-	743	744	745	248	240	TTG	L	PF00069	ENST00000394762.2	Q13555-7
chr6	35803164	35803163	35803162	-	1886	1887	1888	629	240	TTC	F	PF00069	ENST00000373825.2	Q96SB4
chr3	170885040	170885039	170885038	-	794	795	796	265	240	TTT	F	PF00069	ENST00000470834.1	Q9UKE5-6
chr1	26448961	26448962	26448963	+	920	921	922	307	240	CTG	L	PF00069	ENST00000374269.1	Q8N165
chr1	26448961	26448962	26448963	+	920	921	922	307	240	CTG	L	PF00069	ENST00000374271.4	Q8N165
chr7	141424988	141424989	141424990	+	1385	1386	1387	462	240	CTG	L	PF00069	ENST00000397541.2	P0C1S8
chr17	61771051	61771052	61771053	+	1796	1797	1798	599	240	TTC	F	PF00069	ENST00000361733.3	Q99759
chr4	128807246	128807247	128807248	+	599	600	601	200	240	CTT	L	PF00069	ENST00000514379.1	O00444-3
chr19	3961038	3961037	3961036	-	752	753	754	251	240	TTC	F	PF00069	ENST00000545797.2	O43293
chr19	3961038	3961037	3961036	-	752	753	754	251	240	TTC	F	PF00069	ENST00000301264.3	O43293
chr20	43625885	43625886	43625887	+	770	771	772	257	240	TTT	F	PF00069	ENST00000396731.4	Q13043-2
chr20	43625885	43625886	43625887	+	770	771	772	257	240	TTT	F	PF00069	ENST00000372801.1	Q13043-2
chr1	114499321	114499322	114499323	+	1481	1482	1483	494	240	CTG	L	PF00069	ENST00000426820.2	Q86Z02
chr1	114499321	114499322	114499323	+	1481	1482	1483	494	240	CTG	L	PF00069	ENST00000369558.1	Q86Z02
chr4	114436302	114436301	114436300	-	743	744	745	248	240	CTC	L	PF00069	ENST00000394522.3	Q13557-10
chr10	62552039	62552040	62552041	+	788	789	790	263	240	TTG	L	PF00069	ENST00000395284.3	P06493
chr12	53824982	53824983	53824984	+	1448	1449	1450	483	240	CTC	L	PF00069	ENST00000257863.4	Q16671
chr11	125507346	125507347	125507348	+	722	723	724	241	240	CTG	L	PF00069	ENST00000534070.1	O14757
chr11	125507346	125507347	125507348	+	722	723	724	241	240	CTG	L	PF00069	ENST00000524737.1	O14757
chr11	125507346	125507347	125507348	+	722	723	724	241	240	CTG	L	PF00069	ENST00000428830.2	O14757
chr11	125507346	125507347	125507348	+	722	723	724	241	240	CTG	L	PF00069	ENST00000438015.1	O14757
chr9	36630344	36630345	36630346	+	716	717	718	239	240	CTT	L	PF00069	ENST00000541717.1	Q14680-7
chr4	86985526	86985525	86985524	-	1004	1005	1006	335	240	TTG	L	PF00069	ENST00000395161.2	P53779-2
chr4	86985526	86985525	86985524	-	1004	1005	1006	335	240	TTG	L	PF00069	ENST00000361569.2	P53779-2
chr6	2678485	2678484	2678483	-	1010	1011	1012	337	240	TTC	F	PF00069	ENST00000274643.7	Q86YV6
chr9	127113125	127113126	127113127	+	842	843	844	281	240	CTG	L	PF00069	ENST00000546191.1	Q9HC98
chr9	127113125	127113126	127113127	+	842	843	844	281	240	CTG	L	PF00069	ENST00000373603.1	Q9HC98
chr9	127113125	127113126	127113127	+	842	843	844	281	240	CTG	L	PF00069	ENST00000320246.5	Q9HC98
chr9	127113125	127113126	127113127	+	842	843	844	281	240	CTG	L	PF00069	ENST00000545174.1	Q9HC98
chr14	105239252	105239251	105239250	-	1136	1137	1138	379	240	TTG	L	PF00069	ENST00000407796.2	P31749
chr14	105239252	105239251	105239250	-	1136	1137	1138	379	240	TTG	L	PF00069	ENST00000349310.3	P31749
chr14	105239252	105239251	105239250	-	1136	1137	1138	379	240	TTG	L	PF00069	ENST00000555528.1	P31749
chr14	105239252	105239251	105239250	-	1136	1137	1138	379	240	TTG	L	PF00069	ENST00000402615.2	P31749
chr14	105239252	105239251	105239250	-	1136	1137	1138	379	240	TTG	L	PF00069	ENST00000554581.1	P31749
chr14	105239252	105239251	105239250	-	1136	1137	1138	379	240	TTG	L	PF00069	ENST00000554848.1	P31749
chr8	99608322	99608321	99608320	-	761	762	763	254	240	TTT	F	PF00069	ENST00000419617.2	Q13188
chr1	211843649	211843648	211843647	-	740	741	742	247	240	ATT	I	PF00069	ENST00000366998.3	P51955-2
chr10	101977862	101977861	101977860	-	824	825	826	275	240	TGG	W	PF00069	ENST00000370397.7	O15111
chr7	104758368	104758367	104758366	-	2018	2019	2020	673	240	TTC	F	PF00069	ENST00000393651.3	P78362-2
chr15	75132015	75132014	75132013	-	737	738	739	246	240	CTA	L	PF00069	ENST00000569437.1	Q6PHR2-3
chrX	47086602	47086603	47086604	+	1283	1284	1285	428	240	CTC	L	PF00069	ENST00000457458.2	Q00536-3
chr17	19284489	19284490	19284491	+	551	552	553	184	240	CTG	L	PF00069	ENST00000299612.7	Q13164-2
chr6	36075240	36075241	36075242	+	851	852	853	284	240	TTG	L	PF00069	ENST00000229795.3	Q16539-2
chr17	3773154	3773153	3773152	-	1268	1269	1270	423	240	CTG	L	PF00069	ENST00000158166.5	Q8N5S9-2
chr7	43663456	43663457	43663458	+	890	891	892	297	240	TTC	F	PF00069	ENST00000319357.5	Q9UEE5
chr1	227333384	227333383	227333382	-	950	951	952	317	240	CTT	L	PF00069	ENST00000334218.5	Q5VT25-6
chr19	57746660	57746661	57746662	+	704	705	706	235	240	TTG	L	PF00069	ENST00000598785.1	Q9UQB9-2
chr19	57746660	57746661	57746662	+	704	705	706	235	240	TTG	L	PF00069	ENST00000448930.1	Q9UQB9-2
chr19	46280794	46280793	46280792	-	938	939	940	313	240	TTC	F	PF00069	ENST00000354227.5	Q09013-12
chr14	24677173	24677174	24677175	+	581	582	583	194	240	CTG	L	PF00069	ENST00000556621.1	Q6SA08-3
chr14	91372585	91372584	91372583	-	629	630	631	210	240	CTA	L	PF00069	ENST00000536315.2	O75582-3
chr14	91341554	91341553	91341552	-	1751	1752	1753	584	240	TTG	L	PF00069	ENST00000536315.2	O75582-3
chr4	86985526	86985525	86985524	-	890	891	892	297	240	TTG	L	PF00069	ENST00000395166.1	P53779-3
chr4	86985526	86985525	86985524	-	890	891	892	297	240	TTG	L	PF00069	ENST00000395169.3	P53779-3
chr4	114436302	114436301	114436300	-	743	744	745	248	240	CTC	L	PF00069	ENST00000454265.2	Q13557-11
chr11	1464821	1464822	1464823	+	737	738	739	246	240	CTG	L	PF00069	ENST00000528841.1	Q8IWQ3
chr3	170885040	170885039	170885038	-	794	795	796	265	240	TTT	F	PF00069	ENST00000460047.1	Q9UKE5-7
chr9	36630344	36630345	36630346	+	134	135	136	45	240	CTT	L	PF00069	ENST00000538311.1	Q14680-3
chr6	134492220	134492219	134492218	-	1265	1266	1267	422	240	CTC	L	PF00069	ENST00000367858.5	O00141-2
chr20	468146	468145	468144	-	899	900	901	300	240	TTC	F	PF00069	ENST00000349736.5	P68400
chr20	468146	468145	468144	-	899	900	901	300	240	TTC	F	PF00069	ENST00000217244.3	P68400
chr5	66432444	66432445	66432446	+	1865	1866	1867	622	240	CTG	L	PF00069	ENST00000261569.7	O15021-2
chr21	44840326	44840325	44840324	-	761	762	763	254	240	CTG	L	PF00069	ENST00000270162.6	P57059
chr12	52387790	52387791	52387792	+	1538	1539	1540	513	240	ATG	M	PF00069	ENST00000541224.1	P36896-4
chr11	64606320	64606319	64606318	-	932	933	934	311	240	CTG	L	PF00069	ENST00000342711.5	Q6DT37
chr7	90741885	90741886	90741887	+	1046	1047	1048	349	240	CTG	L	PF00069	ENST00000406263.1	O94921-3
chr19	45781250	45781251	45781252	+	857	858	859	286	240	ATC	I	PF00069	ENST00000262891.4	Q96L34
chr20	2097932	2097933	2097934	+	1514	1515	1516	505	240	CTC	L	PF00069	ENST00000381482.3	Q8TDR2
chr15	52353504	52353505	52353506	+	875	876	877	292	240	TTC	F	PF00069	ENST00000261845.5	Q16659
chr17	4789765	4789766	4789767	+	794	795	796	265	240	TTC	F	PF00069	ENST00000355280.6	Q8N4C8
chrX	110459724	110459725	110459726	+	1529	1530	1531	510	240	TTT	F	PF00069	ENST00000262836.4	O75914
chrX	110459724	110459725	110459726	+	1529	1530	1531	510	240	TTT	F	PF00069	ENST00000372010.1	O75914
chr2	171191950	171191951	171191952	+	806	807	808	269	240	TTT	F	PF00069	ENST00000409044.3	Q8WXR4-4
chr6	37141721	37141722	37141723	+	797	798	799	266	240	CTC	L	PF00069	ENST00000373509.5	P11309-2
chr1	57161774	57161775	57161776	+	731	732	733	244	240	CTC	L	PF00069	ENST00000371244.4	P54646
chr15	68061988	68061989	68061990	+	1184	1185	1186	395	240	TTC	F	PF00069	ENST00000178640.5	Q13163
chr2	69757146	69757145	69757144	-	866	867	868	289	240	CTA	L	PF00069	ENST00000406297.3	Q2M2I8-2
chr15	77406818	77406817	77406816	-	4922	4923	4924	1641	240	CTG	L	PF00069	ENST00000560626.2	Q9H792
chr15	77406818	77406817	77406816	-	4922	4923	4924	1641	240	CTG	L	PF00069	ENST00000312493.4	Q9H792
chr5	43280421	43280422	43280423	+	902	903	904	301	240	CTC	L	PF00069	ENST00000326035.2	Q8IY84
chr5	43280421	43280422	43280423	+	902	903	904	301	240	CTC	L	PF00069	ENST00000512796.1	Q8IY84
chr16	3024395	3024394	3024393	-	1004	1005	1006	335	240	GTC	V	PF00069	ENST00000440027.2	Q99640-2
chr4	79772204	79772205	79772206	+	878	879	880	293	240	TTA	L	PF00069	ENST00000335016.5	Q9NSY1
chr9	90584162	90584161	90584160	-	791	792	793	264	240	CTG	L	PF00069	ENST00000325303.8	Q8IZL9
chr19	40317504	40317503	40317502	-	1220	1221	1222	407	240	CTG	L	PF00069	ENST00000593685.1	Q9Y463
chr19	40317504	40317503	40317502	-	1220	1221	1222	407	240	CTG	L	PF00069	ENST00000323039.5	Q9Y463
chr2	203417460	203417461	203417462	+	1436	1437	1438	479	240	ACA	T	PF00069	ENST00000374580.4	Q13873
chr17	4789765	4789766	4789767	+	794	795	796	265	240	TTC	F	PF00069	ENST00000453408.3	Q8N4C8-4
chr1	1634925	1634924	1634923	-	2051	2052	2053	684	240	CTC	L	PF00069	ENST00000404249.3	Q9UQ88-2
chr11	64129382	64129383	64129384	+	815	816	817	272	240	CTG	L	PF00069	ENST00000334205.4	O75676
chr11	64137847	64137848	64137849	+	1949	1950	1951	650	240	CTG	L	PF00069	ENST00000334205.4	O75676
chr21	38877709	38877710	38877711	+	1337	1338	1339	446	240	CTC	L	PF00069	ENST00000339659.4	Q13627-2
chr11	63668100	63668101	63668102	+	839	840	841	280	240	CTG	L	PF00069	ENST00000350490.7	Q7KZI7-15
chr11	33360968	33360969	33360970	+	1502	1503	1504	501	240	CTG	L	PF00069	ENST00000303296.4	Q9H422
chr16	24196877	24196878	24196879	+	1712	1713	1714	571	240	ATC	I	PF00069	ENST00000321728.7	P05771
chr19	14204565	14204564	14204563	-	806	807	808	269	240	CTG	L	PF00069	ENST00000308677.4	P17612
chr17	8108317	8108316	8108315	-	908	909	910	303	240	CTC	L	PF00069	ENST00000585124.1	Q96GD4
chr1	84679875	84679876	84679877	+	947	948	949	316	240	CTT	L	PF00069	ENST00000370685.3	P22694-2
chr7	56149588	56149587	56149586	-	791	792	793	264	240	CTG	L	PF00069	ENST00000297373.2	Q16816
chrX	3539353	3539352	3539351	-	821	822	823	274	240	CTC	L	PF00069	ENST00000262848.5	P51817
chr15	64218171	64218170	64218169	-	782	783	784	261	240	TTT	F	PF00069	ENST00000558069.1	Q9UIK4-2
chrX	41519769	41519768	41519767	-	755	756	757	252	240	CTA	L	PF00069	ENST00000378158.1	O14936-6
chr13	99118665	99118664	99118663	-	785	786	787	262	240	TTT	F	PF00069	ENST00000376547.3	Q9Y6E0
chr1	27685042	27685041	27685040	-	2621	2622	2623	874	240	TTT	F	PF00069	ENST00000374040.3	O95382-3
chr2	201718127	201718126	201718125	-	1484	1485	1486	495	240	CTC	L	PF00069	ENST00000434813.2	P49759-3
chr4	5458639	5458640	5458641	+	632	633	634	211	240	CTG	L	PF00069	ENST00000510398.1	Q9NY57-2
chr3	124438096	124438097	124438098	+	3650	3651	3652	1217	240	TTC	F	PF00069	ENST00000291478.5	O60229-4
chr8	42173753	42173754	42173755	+	650	651	652	217	240	TGG	W	PF00069	ENST00000416505.2	O14920-4
chr9	36630344	36630345	36630346	+	503	504	505	168	240	CTT	L	PF00069	ENST00000536329.1	Q14680-5
chr11	63668100	63668101	63668102	+	839	840	841	280	240	CTG	L	PF00069	ENST00000361128.5	Q7KZI7-5
chr17	26512262	26512263	26512264	+	1208	1209	1210	403	240	CTC	L	PF00069	ENST00000407008.3	Q9UBE8
chr3	130454715	130454714	130454713	-	866	867	868	289	240	TTG	L	PF00069	ENST00000356763.3	Q99570
chr19	40317504	40317503	40317502	-	1100	1101	1102	367	240	CTG	L	PF00069	ENST00000430012.2	Q9Y463-2
chr3	130871371	130871372	130871373	+	788	789	790	263	240	ATC	I	PF00069	ENST00000511262.1	Q8NG66-2
chr19	55812982	55812983	55812984	+	830	831	832	277	240	CTC	L	PF00069	ENST00000590333.1	Q8TDC3-2
chr1	205498671	205498672	205498673	+	1292	1293	1294	431	240	CTC	L	PF00069	ENST00000506784.1	Q07002-3
chr5	133655057	133655056	133655055	-	785	786	787	262	240	ATA	I	PF00069	ENST00000435211.1	Q8IVW4-2
chr5	133655057	133655056	133655055	-	785	786	787	262	240	ATA	I	PF00069	ENST00000523832.1	Q8IVW4-2
chr16	29993199	29993200	29993201	+	770	771	772	257	240	TTT	F	PF00069	ENST00000308893.4	Q9UL54
chr1	47027230	47027229	47027228	-	1049	1050	1051	350	240	CTC	L	PF00069	ENST00000371946.4	Q9BUB5
chr4	128807246	128807247	128807248	+	626	627	628	209	240	CTT	L	PF00069	ENST00000513090.1	O00444-2
chr14	75374149	75374148	75374147	-	1436	1437	1438	479	240	CTG	L	PF00069	ENST00000354625.2	Q9Y6S9-2
chr14	61997302	61997303	61997304	+	1268	1269	1270	423	240	ATC	I	PF00069	ENST00000555082.1	P24723-2
chr3	170885040	170885039	170885038	-	794	795	796	265	240	TTT	F	PF00069	ENST00000488470.1	Q9UKE5-3
chr6	52880934	52880933	52880932	-	779	780	781	260	240	CTC	L	PF00069	ENST00000350082.5	Q9UPZ9
chr6	52880934	52880933	52880932	-	779	780	781	260	240	CTC	L	PF00069	ENST00000356971.3	Q9UPZ9
chr9	36630344	36630345	36630346	+	323	324	325	108	240	CTT	L	PF00069	ENST00000536987.1	Q14680-4
chrX	83372110	83372109	83372108	-	908	909	910	303	240	CTT	L	PF00069	ENST00000262752.2	Q9UK32
chrX	83320116	83320115	83320114	-	1976	1977	1978	659	240	TTG	L	PF00069	ENST00000262752.2	Q9UK32
chr20	30419627	30419628	30419629	+	1547	1548	1549	516	240	TTT	F	PF00069	ENST00000375994.2	Q9H1R3
chr20	30419627	30419628	30419629	+	1547	1548	1549	516	240	TTT	F	PF00069	ENST00000375985.4	Q9H1R3
chr10	121203253	121203254	121203255	+	1256	1257	1258	419	240	ATC	I	PF00069	ENST00000392870.2	P34947
chr16	58199539	58199538	58199537	-	902	903	904	301	240	CTT	L	PF00069	ENST00000262506.3	P19784
chr17	58012650	58012651	58012652	+	968	969	970	323	240	CTG	L	PF00069	ENST00000406116.3	P23443-4
chr3	38266158	38266159	38266160	+	800	801	802	267	240	ATG	M	PF00069	ENST00000311806.3	O95747
chr16	46744580	46744579	46744578	-	1214	1215	1216	405	240	TTT	F	PF00069	ENST00000536476.1	Q32MK0-4
chrX	83372110	83372109	83372108	-	908	909	910	303	240	CTT	L	PF00069	ENST00000543399.1	Q9UK32-2
chrX	83320116	83320115	83320114	-	1976	1977	1978	659	240	TTG	L	PF00069	ENST00000543399.1	Q9UK32-2
chr16	24196877	24196878	24196879	+	1712	1713	1714	571	240	ATC	I	PF00069	ENST00000303531.7	P05771-2
chr19	47178367	47178366	47178365	-	1877	1878	1879	626	240	CTC	L	PF00069	ENST00000600194.1	Q9BZL6-2
chr19	47178367	47178366	47178365	-	1877	1878	1879	626	240	CTC	L	PF00069	ENST00000601806.1	Q9BZL6-2
chr19	46280794	46280793	46280792	-	938	939	940	313	240	TTC	F	PF00069	ENST00000291270.4	Q09013
chrX	41519769	41519768	41519767	-	755	756	757	252	240	CTA	L	PF00069	ENST00000421587.2	O14936-3
chr14	102698957	102698956	102698955	-	779	780	781	260	240	CTC	L	PF00069	ENST00000522874.1	Q9UQ07-6
chr2	11364473	11364472	11364471	-	983	984	985	328	240	CTC	L	PF00069	ENST00000315872.6	O75116
chr20	9520243	9520242	9520241	-	2027	2028	2029	676	240	TTC	F	PF00069	ENST00000378429.3	Q9P286
chr20	9520243	9520242	9520241	-	2027	2028	2029	676	240	TTC	F	PF00069	ENST00000353224.5	Q9P286
chr20	9520243	9520242	9520241	-	2027	2028	2029	676	240	TTC	F	PF00069	ENST00000378423.1	Q9P286
chr3	130871371	130871372	130871373	+	788	789	790	263	240	ATC	I	PF00069	ENST00000429253.2	Q8NG66
chr3	130871371	130871372	130871373	+	788	789	790	263	240	ATC	I	PF00069	ENST00000383366.4	Q8NG66
chr3	130871371	130871372	130871373	+	788	789	790	263	240	ATC	I	PF00069	ENST00000508196.1	Q8NG66
chr16	3024395	3024394	3024393	-	977	978	979	326	240	GTC	V	PF00069	ENST00000574385.1	Q99640-3
chr16	3024395	3024394	3024393	-	977	978	979	326	240	GTC	V	PF00069	ENST00000573944.1	Q99640-3
chr16	89761441	89761442	89761443	+	896	897	898	299	240	CTG	L	PF00069	ENST00000353379.7	Q15131
chr6	36075240	36075241	36075242	+	851	852	853	284	240	TTG	L	PF00069	ENST00000229794.4	Q16539
chr19	40886931	40886930	40886929	-	968	969	970	323	240	CTG	L	PF00069	ENST00000291823.2	Q8NE63
chr14	102698957	102698956	102698955	-	692	693	694	231	240	CTC	L	PF00069	ENST00000524214.1	Q9UQ07-5
chr15	74922093	74922094	74922095	+	1343	1344	1345	448	240	CTG	L	PF00069	ENST00000345005.4	P49761-1
chr6	80749581	80749582	80749583	+	2297	2298	2299	766	240	GTG	V	PF00069	ENST00000230510.3	P33981-2
chr6	80749581	80749582	80749583	+	2297	2298	2299	766	240	GTG	V	PF00069	ENST00000509894.1	P33981-2
chr14	105239252	105239251	105239250	-	950	951	952	317	240	TTG	L	PF00069	ENST00000544168.1	P31749-2
chr17	61771051	61771052	61771053	+	1889	1890	1891	630	240	TTC	F	PF00069	ENST00000361357.3	Q99759-2
chr17	61771051	61771052	61771053	+	1889	1890	1891	630	240	TTC	F	PF00069	ENST00000579585.1	Q99759-2
chr1	2106249	2106250	2106251	+	914	915	916	305	240	GTT	V	PF00069	ENST00000400920.1	Q05513-2
chr1	2106249	2106250	2106251	+	914	915	916	305	240	GTT	V	PF00069	ENST00000400921.2	Q05513-2
chr12	58142973	58142972	58142971	-	812	813	814	271	240	CTG	L	PF00069	ENST00000257904.6	P11802
chr1	32829771	32829772	32829773	+	722	723	724	241	240	CTG	L	PF00069	ENST00000373534.3	Q96PN8
chr3	123348352	123348351	123348350	-	1484	1485	1486	495	240	TTC	F	PF00069	ENST00000354792.5	Q15746-9
chr6	161536257	161536258	161536259	+	4730	4731	4732	1577	240	TTC	F	PF00069	ENST00000392142.4	Q9Y6R4
chrX	18613540	18613541	18613542	+	818	819	820	273	240	CTA	L	PF00069	ENST00000379996.3	O76039
chrX	18613540	18613541	18613542	+	818	819	820	273	240	CTA	L	PF00069	ENST00000379989.3	O76039
chr1	89298523	89298524	89298525	+	2660	2661	2662	887	240	ATA	I	PF00069	ENST00000370521.3	Q16513
chr8	144919924	144919923	144919922	-	845	846	847	282	240	TTC	F	PF00069	ENST00000442628.2	Q9NSY0
chr4	114436302	114436301	114436300	-	743	744	745	248	240	CTC	L	PF00069	ENST00000508738.1	Q13557-9
chr1	26882074	26882075	26882076	+	875	876	877	292	240	CTC	L	PF00069	ENST00000374168.2	Q15418
chr1	26899718	26899719	26899720	+	1952	1953	1954	651	240	CTG	L	PF00069	ENST00000374168.2	Q15418
chr14	24807130	24807129	24807128	-	782	783	784	261	240	CTA	L	PF00069	ENST00000216274.5	Q9Y572
chrX	131203656	131203657	131203658	+	749	750	751	250	240	TTT	F	PF00069	ENST00000394334.2	Q9P289
chr11	1464821	1464822	1464823	+	557	558	559	186	240	CTG	L	PF00069	ENST00000528710.1	Q8IWQ3-6
chr17	27064405	27064406	27064407	+	701	702	703	234	240	CTG	L	PF00069	ENST00000268766.6	Q86SG6
chr7	44281894	44281893	44281892	-	743	744	745	248	240	CTC	L	PF00069	ENST00000350811.3	Q13554-2
chr7	44281894	44281893	44281892	-	743	744	745	248	240	CTC	L	PF00069	ENST00000440254.2	Q13554-2
chr7	92247394	92247393	92247392	-	827	828	829	276	240	CTA	L	PF00069	ENST00000424848.2	Q00534
chr7	92247394	92247393	92247392	-	827	828	829	276	240	CTA	L	PF00069	ENST00000265734.4	Q00534
chr8	126448534	126448535	126448536	+	941	942	943	314	240	CTC	L	PF00069	ENST00000311922.3	Q96RU8
chr2	135738413	135738412	135738411	-	1295	1296	1297	432	240	TTT	F	PF00069	ENST00000392917.3	Q56UN5-7
chr21	38877709	38877710	38877711	+	1364	1365	1366	455	240	CTC	L	PF00069	ENST00000398960.2	Q13627
chr2	242046903	242046902	242046901	-	3680	3681	3682	1227	240	CTT	L	PF00069	ENST00000405260.1	Q96RG2
chr2	242046903	242046902	242046901	-	3680	3681	3682	1227	240	CTT	L	PF00069	ENST00000234040.4	Q96RG2
chr2	179399197	179399196	179399195	-	97223	97224	97225	32408	240	TTT	F	PF00069	ENST00000591111.1	Q8WZ42
chr12	112321562	112321563	112321564	+	839	840	841	280	240	GTT	V	PF00069	ENST00000550735.2	Q8IW41-2
chr1	213436148	213436149	213436150	+	3044	3045	3046	1015	240	CTC	L	PF00069	ENST00000366959.3	Q96S38-2
chr5	133655057	133655056	133655055	-	785	786	787	262	240	ATA	I	PF00069	ENST00000265334.4	Q8IVW4
chrX	19392718	19392717	19392716	-	2651	2652	2653	884	240	TTC	F	PF00069	ENST00000338883.4	Q6ZN16
chr4	86985526	86985525	86985524	-	569	570	571	190	240	TTG	L	PF00069	ENST00000395160.3	P53779-4
chr3	52797598	52797597	52797596	-	443	444	445	148	240	CTG	L	PF00069	ENST00000535191.1	P51957-3
chr1	36809549	36809548	36809547	-	932	933	934	311	240	CTC	L	PF00069	ENST00000373130.3	Q8N2I9-4
chr14	75374149	75374148	75374147	-	1529	1530	1531	510	240	CTG	L	PF00069	ENST00000557413.1	Q9Y6S9
chr14	75374149	75374148	75374147	-	1529	1530	1531	510	240	CTG	L	PF00069	ENST00000358328.4	Q9Y6S9
chr14	75374149	75374148	75374147	-	1529	1530	1531	510	240	CTG	L	PF00069	ENST00000555647.1	Q9Y6S9
chr17	61781738	61781737	61781736	-	1064	1065	1066	355	240	TTT	F	PF00069	ENST00000336174.6	Q7RTN6
chr15	68061988	68061989	68061990	+	1154	1155	1156	385	240	TTC	F	PF00069	ENST00000395476.2	Q13163-2
chrX	131203656	131203657	131203658	+	518	519	520	173	240	TTT	F	PF00069	ENST00000394335.2	Q9P289-2
chr19	39669085	39669086	39669087	+	1373	1374	1375	458	240	TTC	F	PF00069	ENST00000321944.4	O96013-4
chr17	37676231	37676232	37676233	+	2987	2988	2989	996	240	TTA	L	PF00069	ENST00000430627.2	Q9NYV4-2
chr12	121687649	121687648	121687647	-	1265	1266	1267	422	240	CTG	L	PF00069	ENST00000402834.4	Q96RR4
chr12	121687649	121687648	121687647	-	1265	1266	1267	422	240	CTG	L	PF00069	ENST00000404169.3	Q96RR4
chr12	121687649	121687648	121687647	-	1265	1266	1267	422	240	CTG	L	PF00069	ENST00000324774.5	Q96RR4
chr12	966378	966379	966380	+	1364	1365	1366	455	240	ATT	I	PF00069	ENST00000315939.6	Q9H4A3
chr19	39101753	39101752	39101751	-	749	750	751	250	240	TTC	F	PF00069	ENST00000591517.1	Q92918
chr10	12858257	12858258	12858259	+	764	765	766	255	240	TTC	F	PF00069	ENST00000378845.1	Q8IU85-2
chr2	171850463	171850462	171850461	-	2192	2193	2194	731	240	TTT	F	PF00069	ENST00000360843.3	Q9UKI8-2
chr7	44281894	44281893	44281892	-	743	744	745	248	240	CTC	L	PF00069	ENST00000395749.2	Q13554
chr19	4095399	4095398	4095397	-	1034	1035	1036	345	240	TTT	F	PF00069	ENST00000262948.5	P36507
chr15	40260070	40260071	40260072	+	1544	1545	1546	515	240	TTT	F	PF00069	ENST00000263791.5	Q9P2K8
chr15	40293195	40293196	40293197	+	2930	2931	2932	977	240	GTC	V	PF00069	ENST00000263791.5	Q9P2K8
chr12	112321562	112321563	112321564	+	839	840	841	280	240	GTT	V	PF00069	ENST00000551404.2	Q8IW41
chr12	120260726	120260725	120260724	-	1010	1011	1012	337	240	CTG	L	PF00069	ENST00000261833.7	O14578
chr5	179668138	179668137	179668136	-	890	891	892	297	240	CTG	L	PF00069	ENST00000452135.2	P45984
chr19	40741834	40741833	40741832	-	1010	1011	1012	337	240	CTG	L	PF00069	ENST00000311278.6	P31751-2
chr10	26313006	26313007	26313008	+	788	789	790	263	240	TTC	F	PF00069	ENST00000265944.5	Q8NEV4
chr16	89761441	89761442	89761443	+	683	684	685	228	240	CTG	L	PF00069	ENST00000505473.1	Q15131-4
chr11	67200907	67200908	67200909	+	896	897	898	299	240	CTT	L	PF00069	ENST00000312629.5	Q9UBS0
chr21	38877709	38877710	38877711	+	1364	1365	1366	455	240	CTC	L	PF00069	ENST00000398956.2	Q13627-3
chr18	48252340	48252341	48252342	+	863	864	865	288	240	TTT	F	PF00069	ENST00000400384.2	P31152
chr2	242046903	242046902	242046901	-	3701	3702	3703	1234	240	CTT	L	PF00069	ENST00000358649.4	Q96RG2-2
chr11	77043837	77043836	77043835	-	1490	1491	1492	497	240	TTT	F	PF00069	ENST00000356341.3	Q13153
chr17	8108317	8108316	8108315	-	785	786	787	262	240	CTC	L	PF00069	ENST00000534871.1	Q96GD4-4
chr8	144802931	144802932	144802933	+	839	840	841	280	240	CTC	L	PF00069	ENST00000338033.4	Q8TD08
chr1	198288551	198288552	198288553	+	809	810	811	270	240	TTA	L	PF00069	ENST00000367385.4	Q8TDX7
chr1	198288551	198288552	198288553	+	809	810	811	270	240	TTA	L	PF00069	ENST00000538004.1	Q8TDX7
chr16	3024395	3024394	3024393	-	797	798	799	266	240	GTC	V	PF00069	ENST00000574730.1	Q99640-4
chr19	40741834	40741833	40741832	-	1139	1140	1141	380	240	CTG	L	PF00069	ENST00000392038.2	P31751
chr19	40741834	40741833	40741832	-	1139	1140	1141	380	240	CTG	L	PF00069	ENST00000424901.1	P31751
chr2	12880738	12880739	12880740	+	851	852	853	284	240	CTC	L	PF00069	ENST00000155926.4	Q92519
chr10	75607060	75607059	75607058	-	743	744	745	248	240	TTG	L	PF00069	ENST00000423381.1	Q13555-6
chr2	179399197	179399196	179399195	-	102146	102147	102148	34049	240	TTT	F	PF00069	ENST00000589042.1	Q8WZ42-12
chr6	166902363	166902362	166902361	-	866	867	868	289	240	TTG	L	PF00069	ENST00000265678.4	Q15349
chr6	166827416	166827415	166827414	-	1943	1944	1945	648	240	GTC	V	PF00069	ENST00000265678.4	Q15349
chr2	242438439	242438438	242438437	-	455	456	457	152	240	TTC	F	PF00069	ENST00000535007.1	O00506-3
chr2	242438439	242438438	242438437	-	455	456	457	152	240	TTC	F	PF00069	ENST00000543554.1	O00506-3
chr1	84679875	84679876	84679877	+	818	819	820	273	240	CTT	L	PF00069	ENST00000370682.3	P22694-7
chr21	43166824	43166823	43166822	-	782	783	784	261	240	CTC	L	PF00069	ENST00000352483.2	P57078
chr22	29090097	29090096	29090095	-	722	723	724	241	240	CTT	L	PF00069	ENST00000544772.1	O96017-13
chr17	64783081	64783082	64783083	+	1703	1704	1705	568	240	GTC	V	PF00069	ENST00000413366.3	P17252
chr2	203417460	203417461	203417462	+	1436	1437	1438	479	240	ACA	T	PF00069	ENST00000374574.2	Q13873-2
chr3	38524650	38524651	38524652	+	1367	1368	1369	456	240	ACC	T	PF00069	ENST00000352511.4	Q13705
chr3	119582416	119582415	119582414	-	986	987	988	329	240	CTG	L	PF00069	ENST00000316626.5	P49841-2
chr14	103932378	103932379	103932380	+	917	918	919	306	240	CTT	L	PF00069	ENST00000416682.2	P27448-2
chr4	86985526	86985525	86985524	-	1004	1005	1006	335	240	TTG	L	PF00069	ENST00000359221.3	P53779
chrX	152936443	152936442	152936441	-	986	987	988	329	240	TTC	F	PF00069	ENST00000447676.2	Q6P2M8-5
chr16	30767839	30767840	30767841	+	800	801	802	267	240	CTG	L	PF00069	ENST00000563588.1	P15735
chr22	29090097	29090096	29090095	-	1112	1113	1114	371	240	CTT	L	PF00069	ENST00000403642.1	O96017-4
chr22	29090097	29090096	29090095	-	1112	1113	1114	371	240	CTT	L	PF00069	ENST00000382578.1	O96017-4
chr1	89298523	89298524	89298525	+	2516	2517	2518	839	240	ATA	I	PF00069	ENST00000370513.5	Q16513-3
chr12	121687649	121687648	121687647	-	1265	1266	1267	422	240	CTG	L	PF00069	ENST00000446440.2	Q96RR4-6
chr19	57746660	57746661	57746662	+	806	807	808	269	240	TTG	L	PF00069	ENST00000302804.7	Q9UQB9
chr2	135738413	135738412	135738411	-	1301	1302	1303	434	240	TTT	F	PF00069	ENST00000392918.3	Q56UN5-4
chr5	110814203	110814204	110814205	+	827	828	829	276	240	TTG	L	PF00069	ENST00000282356.4	Q16566
chr5	110814203	110814204	110814205	+	827	828	829	276	240	TTG	L	PF00069	ENST00000512453.1	Q16566
chr17	27818821	27818822	27818823	+	770	771	772	257	240	TTT	F	PF00069	ENST00000261716.3	Q7L7X3
chr17	67522837	67522838	67522839	+	869	870	871	290	240	TTT	F	PF00069	ENST00000590474.1	P52564
chr19	47178367	47178366	47178365	-	2348	2349	2350	783	240	CTC	L	PF00069	ENST00000433867.1	Q9BZL6
chr19	47178367	47178366	47178365	-	2348	2349	2350	783	240	CTC	L	PF00069	ENST00000291281.4	Q9BZL6
chr2	171191950	171191951	171191952	+	833	834	835	278	240	TTT	F	PF00069	ENST00000334231.6	Q8WXR4-7
chrX	152936443	152936442	152936441	-	806	807	808	269	240	TTC	F	PF00069	ENST00000393831.2	Q6P2M8-2
chrX	152936443	152936442	152936441	-	806	807	808	269	240	TTC	F	PF00069	ENST00000370142.1	Q6P2M8-2
chr3	123348352	123348351	123348350	-	4877	4878	4879	1626	240	TTC	F	PF00069	ENST00000346322.5	Q15746-2
chr2	135738413	135738412	135738411	-	1445	1446	1447	482	240	TTT	F	PF00069	ENST00000375844.3	Q56UN5-5
chr22	50703915	50703914	50703913	-	851	852	853	284	240	CTC	L	PF00069	ENST00000330651.6	Q15759
chr5	68568815	68568816	68568817	+	812	813	814	271	240	CTC	L	PF00069	ENST00000256443.3	P50613
chr3	41957506	41957505	41957504	-	767	768	769	256	240	TTG	L	PF00069	ENST00000301831.4	Q96C45
chr7	150751307	150751306	150751305	-	689	690	691	230	240	CTG	L	PF00069	ENST00000297518.4	Q00535-2
chr5	149630328	149630327	149630326	-	740	741	742	247	240	CTG	L	PF00069	ENST00000348628.6	Q9UQM7
chr14	102698957	102698956	102698955	-	782	783	784	261	240	CTC	L	PF00069	ENST00000361847.2	Q9UQ07
chr15	75132015	75132014	75132013	-	737	738	739	246	240	CTA	L	PF00069	ENST00000440863.2	Q6PHR2
chr17	62125325	62125324	62125323	-	2423	2424	2425	808	240	TTG	L	PF00069	ENST00000433197.3	O75460
chr19	2041119	2041118	2041117	-	1031	1032	1033	344	240	CTC	L	PF00069	ENST00000591601.1	Q9HBH9
chr19	2041119	2041118	2041117	-	1031	1032	1033	344	240	CTC	L	PF00069	ENST00000250896.3	Q9HBH9
chr6	161536257	161536258	161536259	+	4580	4581	4582	1527	240	TTC	F	PF00069	ENST00000366919.2	Q9Y6R4-2
chr5	40767626	40767625	40767624	-	809	810	811	270	240	CTT	L	PF00069	ENST00000354209.3	Q13131-2
chr19	1221330	1221331	1221332	+	854	855	856	285	240	CTG	L	PF00069	ENST00000326873.7	Q15831
chr2	171850463	171850462	171850461	-	2129	2130	2131	710	240	TTT	F	PF00069	ENST00000431350.2	Q9UKI8
chr9	36630344	36630345	36630346	+	620	621	622	207	240	CTT	L	PF00069	ENST00000543751.1	Q14680-6
chr1	36809549	36809548	36809547	-	917	918	919	306	240	CTC	L	PF00069	ENST00000373132.3	Q8N2I9
chr1	36809549	36809548	36809547	-	917	918	919	306	240	CTC	L	PF00069	ENST00000373129.3	Q8N2I9
chr12	132394498	132394499	132394500	+	761	762	763	254	240	CTG	L	PF00069	ENST00000321867.4	O75385
chr16	30128316	30128315	30128314	-	917	918	919	306	240	CTG	L	PF00069	ENST00000263025.4	P27361
chr1	27685042	27685041	27685040	-	2645	2646	2647	882	240	TTT	F	PF00069	ENST00000493901.1	O95382
chr1	27685042	27685041	27685040	-	2645	2646	2647	882	240	TTT	F	PF00069	ENST00000357582.2	O95382
chr19	7976450	7976451	7976452	+	1067	1068	1069	356	240	TTC	F	PF00069	ENST00000397979.3	O14733
chr14	103932378	103932379	103932380	+	848	849	850	283	240	CTT	L	PF00069	ENST00000429436.2	P27448
chr11	1464821	1464822	1464823	+	737	738	739	246	240	CTG	L	PF00069	ENST00000308219.9	Q8IWQ3-3
chr7	104758368	104758367	104758366	-	1985	1986	1987	662	240	TTC	F	PF00069	ENST00000489828.1	P78362
chr7	104758368	104758367	104758366	-	1985	1986	1987	662	240	TTC	F	PF00069	ENST00000357311.3	P78362
chr19	45781250	45781251	45781252	+	857	858	859	286	240	ATC	I	PF00069	ENST00000300843.4	Q96L34-2
chr7	139311459	139311458	139311457	-	1508	1509	1510	503	240	CTG	L	PF00069	ENST00000406875.3	Q9H2X6
chr12	121687649	121687648	121687647	-	1265	1266	1267	422	240	CTG	L	PF00069	ENST00000347034.2	Q96RR4-4
chr12	121687649	121687648	121687647	-	1265	1266	1267	422	240	CTG	L	PF00069	ENST00000337174.3	Q96RR4-3
chr12	121687649	121687648	121687647	-	1265	1266	1267	422	240	CTG	L	PF00069	ENST00000412367.2	Q96RR4-3
chr1	227333384	227333383	227333382	-	950	951	952	317	240	CTT	L	PF00069	ENST00000366769.3	Q5VT25-5
chr9	71628204	71628203	71628202	-	806	807	808	269	240	CTG	L	PF00069	ENST00000377276.2	P22612
chr1	162473628	162473629	162473630	+	839	840	841	280	240	CTT	L	PF00069	ENST00000538489.1	Q8TAS1-2
chr1	26882074	26882075	26882076	+	599	600	601	200	240	CTC	L	PF00069	ENST00000526792.1	Q15418-3
chr1	26882074	26882075	26882076	+	599	600	601	200	240	CTC	L	PF00069	ENST00000374162.2	Q15418-3
chr1	26899718	26899719	26899720	+	1676	1677	1678	559	240	CTG	L	PF00069	ENST00000526792.1	Q15418-3
chr1	26899718	26899719	26899720	+	1676	1677	1678	559	240	CTG	L	PF00069	ENST00000374162.2	Q15418-3
chr2	158594156	158594155	158594154	-	1418	1419	1420	473	240	CTA	L	PF00069	ENST00000263640.3	Q04771
chr2	158594156	158594155	158594154	-	1418	1419	1420	473	240	CTA	L	PF00069	ENST00000434821.1	Q04771
chr2	158594156	158594155	158594154	-	1418	1419	1420	473	240	CTA	L	PF00069	ENST00000410057.2	Q04771
chr2	158594156	158594155	158594154	-	1418	1419	1420	473	240	CTA	L	PF00069	ENST00000409283.2	Q04771
chr19	14204565	14204564	14204563	-	782	783	784	261	240	CTG	L	PF00069	ENST00000589994.1	P17612-2
chr17	67522837	67522838	67522839	+	701	702	703	234	240	TTT	F	PF00069	ENST00000589647.1	P52564-2
chr14	91372585	91372584	91372583	-	866	867	868	289	240	CTA	L	PF00069	ENST00000418736.2	O75582-2
chr4	107169439	107169438	107169437	-	557	558	559	186	240	CTT	L	PF00069	ENST00000361687.4	Q8TEA7-3
chr13	26971360	26971361	26971362	+	932	933	934	311	240	TTG	L	PF00069	ENST00000381527.3	P49336
chr5	14508313	14508314	14508315	+	8549	8550	8551	2850	240	TTC	F	PF00069	ENST00000537187.1	O75962-2
chr9	101911483	101911484	101911485	+	1178	1179	1180	393	240	ATT	I	PF00069	ENST00000374990.2	P36897-3
chr15	40260070	40260071	40260072	+	1544	1545	1546	515	240	TTT	F	PF00069	ENST00000382727.2	Q9P2K8-2
chr15	40293195	40293196	40293197	+	2846	2847	2848	949	240	GTC	V	PF00069	ENST00000382727.2	Q9P2K8-2
chr12	121687649	121687648	121687647	-	1265	1266	1267	422	240	CTG	L	PF00069	ENST00000538733.1	Q96RR4-5
chr1	205498671	205498672	205498673	+	1202	1203	1204	401	240	CTC	L	PF00069	ENST00000429964.2	Q07002-2
chr1	205498671	205498672	205498673	+	1202	1203	1204	401	240	CTC	L	PF00069	ENST00000360066.2	Q07002-2
chr13	36379913	36379912	36379911	-	947	948	949	316	240	CTC	L	PF00069	ENST00000379893.1	O15075-4
chr3	52797598	52797597	52797596	-	710	711	712	237	240	CTG	L	PF00069	ENST00000383721.4	P51957-2
chr6	134492220	134492219	134492218	-	1022	1023	1024	341	240	CTC	L	PF00069	ENST00000413996.3	O00141-3
chrX	110459724	110459725	110459726	+	1547	1548	1549	516	240	TTT	F	PF00069	ENST00000417227.1	O75914-4
chrX	110459724	110459725	110459726	+	1547	1548	1549	516	240	TTT	F	PF00069	ENST00000519681.1	O75914-4
chr20	42204960	42204961	42204962	+	869	870	871	290	240	CTC	L	PF00069	ENST00000426287.1	Q9HBY8-3
chr20	43625885	43625886	43625887	+	770	771	772	257	240	TTT	F	PF00069	ENST00000372806.3	Q13043
chr4	170506607	170506606	170506605	-	701	702	703	234	240	TTG	L	PF00069	ENST00000507142.1	Q96PY6-3
chrX	41519769	41519768	41519767	-	755	756	757	252	240	CTA	L	PF00069	ENST00000378163.1	O14936
chr16	67961261	67961262	67961263	+	992	993	994	331	240	TTC	F	PF00069	ENST00000291041.5	P11801
chr8	99608322	99608321	99608320	-	845	846	847	282	240	TTT	F	PF00069	ENST00000523601.1	Q13188-2
chr2	242438439	242438438	242438437	-	737	738	739	246	240	TTC	F	PF00069	ENST00000403346.3	O00506
chr2	242438439	242438438	242438437	-	737	738	739	246	240	TTC	F	PF00069	ENST00000401869.1	O00506
chr2	242438439	242438438	242438437	-	737	738	739	246	240	TTC	F	PF00069	ENST00000316586.4	O00506
chr1	45268745	45268746	45268747	+	869	870	871	290	240	CTC	L	PF00069	ENST00000372201.4	Q9H4B4
chr17	3773154	3773153	3773152	-	1154	1155	1156	385	240	CTG	L	PF00069	ENST00000348335.2	Q8N5S9
chr2	179399197	179399196	179399195	-	74951	74952	74953	24984	240	TTT	F	PF00069	ENST00000460472.2	Q8WZ42-3
chr17	60689756	60689757	60689758	+	2084	2085	2086	695	240	TTT	F	PF00069	ENST00000346027.5	Q86UE8-2
chr14	103932378	103932379	103932380	+	848	849	850	283	240	CTT	L	PF00069	ENST00000216288.7	P27448-6
chr1	84679875	84679876	84679877	+	827	828	829	276	240	CTT	L	PF00069	ENST00000394838.2	P22694-9
chr2	179399197	179399196	179399195	-	75527	75528	75529	25176	240	TTT	F	PF00069	ENST00000342175.6	Q8WZ42-9
chr1	227333384	227333383	227333382	-	950	951	952	317	240	CTT	L	PF00069	ENST00000366764.2	Q5VT25-4
chr9	36630344	36630345	36630346	+	503	504	505	168	240	CTT	L	PF00069	ENST00000545008.1	Q14680-2
chr11	64567845	64567844	64567843	-	746	747	748	249	240	TTT	F	PF00069	ENST00000377350.3	Q12851-2
chr11	63668100	63668101	63668102	+	839	840	841	280	240	CTG	L	PF00069	ENST00000315032.8	Q7KZI7-8
chrX	153050892	153050893	153050894	+	1520	1521	1522	507	240	TTT	F	PF00069	ENST00000393786.3	Q9UPE1-3
chr13	36379913	36379912	36379911	-	1868	1869	1870	623	240	CTC	L	PF00069	ENST00000360631.3	O15075
chr3	9801426	9801425	9801424	-	755	756	757	252	240	TTC	F	PF00069	ENST00000256460.3	Q14012
chr19	39669085	39669086	39669087	+	1184	1185	1186	395	240	TTC	F	PF00069	ENST00000599386.1	O96013-3
chr19	39669085	39669086	39669087	+	1184	1185	1186	395	240	TTC	F	PF00069	ENST00000599470.1	O96013-3
chr12	27470942	27470943	27470944	+	1070	1071	1072	357	240	TTA	L	PF00069	ENST00000389032.3	Q9Y2H1
chr3	124438096	124438097	124438098	+	3554	3555	3556	1185	240	TTC	F	PF00069	ENST00000428018.2	O60229-6
chr10	27470459	27470460	27470461	+	2432	2433	2434	811	240	GCA	A	PF00069	ENST00000375940.4	Q96GX5
chr1	26882074	26882075	26882076	+	902	903	904	301	240	CTC	L	PF00069	ENST00000531382.1	Q15418-2
chr1	26899718	26899719	26899720	+	1979	1980	1981	660	240	CTG	L	PF00069	ENST00000531382.1	Q15418-2
chr12	4719431	4719432	4719433	+	1127	1128	1129	376	240	TTT	F	PF00069	ENST00000543431.1	Q9NR20-2
chr4	114436302	114436301	114436300	-	743	744	745	248	240	CTC	L	PF00069	ENST00000379773.2	Q13557-8
chr4	114436302	114436301	114436300	-	743	744	745	248	240	CTC	L	PF00069	ENST00000296402.5	Q13557-8
chrX	152936443	152936442	152936441	-	737	738	739	246	240	TTC	F	PF00069	ENST00000370150.1	Q6P2M8
chrX	152936443	152936442	152936441	-	737	738	739	246	240	TTC	F	PF00069	ENST00000340888.3	Q6P2M8
chr10	54048589	54048590	54048591	+	923	924	925	308	240	TTA	L	PF00069	ENST00000373975.2	Q13976-3
chrX	54328241	54328240	54328239	-	1142	1143	1144	381	240	ATC	I	PF00069	ENST00000354646.2	Q9BYP7
chrX	54328241	54328240	54328239	-	1142	1143	1144	381	240	ATC	I	PF00069	ENST00000375159.2	Q9BYP7
chr1	220792047	220792048	220792049	+	794	795	796	265	240	CTT	L	PF00069	ENST00000366918.4	Q9P0L2-3
chr1	1634925	1634924	1634923	-	2021	2022	2023	674	240	CTC	L	PF00069	ENST00000358779.5	Q9UQ88-4
chr10	75607060	75607059	75607058	-	743	744	745	248	240	TTG	L	PF00069	ENST00000322635.3	Q13555-5
chr17	58012650	58012651	58012652	+	899	900	901	300	240	CTG	L	PF00069	ENST00000443572.2	P23443-5
chr14	71216659	71216658	71216657	-	1142	1143	1144	381	240	CTC	L	PF00069	ENST00000555993.2	P80192-4
chr20	377128	377129	377130	+	872	873	874	291	240	CTG	L	PF00069	ENST00000217233.3	Q96RU7
chr17	21215580	21215581	21215582	+	815	816	817	272	240	TTC	F	PF00069	ENST00000361818.5	P46734-2
chr17	21215580	21215581	21215582	+	815	816	817	272	240	TTC	F	PF00069	ENST00000316920.6	P46734-2
chr2	69757146	69757145	69757144	-	866	867	868	289	240	CTA	L	PF00069	ENST00000409085.4	Q2M2I8
chr22	50693791	50693790	50693789	-	860	861	862	287	240	CTC	L	PF00069	ENST00000215659.8	P53778
chr4	887668	887667	887666	-	635	636	637	212	240	CTC	L	PF00069	ENST00000511163.1	O14976-2
chr12	120260726	120260725	120260724	-	1010	1011	1012	337	240	CTG	L	PF00069	ENST00000392521.2	O14578-4
chr4	170506607	170506606	170506605	-	701	702	703	234	240	TTG	L	PF00069	ENST00000510533.1	Q96PY6-2
chr10	49634440	49634441	49634442	+	890	891	892	297	240	TTG	L	PF00069	ENST00000360332.3	P45983
chr10	49634440	49634441	49634442	+	890	891	892	297	240	TTG	L	PF00069	ENST00000374189.1	P45983
chr22	26100118	26100119	26100120	+	1271	1272	1273	424	240	CTT	L	PF00069	ENST00000324198.6	P35626
chr4	887668	887667	887666	-	872	873	874	291	240	CTC	L	PF00069	ENST00000314167.4	O14976
chr22	29090097	29090096	29090095	-	1514	1515	1516	505	240	CTT	L	PF00069	ENST00000382580.2	O96017-9
chr10	62552039	62552040	62552041	+	617	618	619	206	240	TTG	L	PF00069	ENST00000373809.2	P06493-2
chr10	62552039	62552040	62552041	+	617	618	619	206	240	TTG	L	PF00069	ENST00000316629.4	P06493-2
chrX	105150426	105150427	105150428	+	866	867	868	289	240	TTC	F	PF00069	ENST00000243300.9	Q7Z2Y5
chr15	66781601	66781602	66781603	+	1010	1011	1012	337	240	TTT	F	PF00069	ENST00000307102.5	Q02750
chr9	36630344	36630345	36630346	+	716	717	718	239	240	CTT	L	PF00069	ENST00000298048.2	Q14680
chr13	52676335	52676334	52676333	-	704	705	706	235	240	TTG	L	PF00069	ENST00000355568.4	Q6P3R8
chr2	179399197	179399196	179399195	-	94442	94443	94444	31481	240	TTT	F	PF00069	ENST00000342992.6	Q8WZ42-11
chr10	75607060	75607059	75607058	-	743	744	745	248	240	TTG	L	PF00069	ENST00000351293.3	Q13555-10
chr11	77043837	77043836	77043835	-	1490	1491	1492	497	240	TTT	F	PF00069	ENST00000278568.4	Q13153-2
chr14	24677173	24677174	24677175	+	809	810	811	270	240	CTG	L	PF00069	ENST00000287913.6	Q6SA08
chr21	33340573	33340574	33340575	+	887	888	889	296	240	TTC	F	PF00069	ENST00000270112.2	P57058
chr19	14581483	14581484	14581485	+	2552	2553	2554	851	240	ATC	I	PF00069	ENST00000342216.4	Q16512-2
chr18	18622083	18622082	18622081	-	935	936	937	312	240	CTT	L	PF00069	ENST00000399799.2	Q13464
chr8	42173753	42173754	42173755	+	827	828	829	276	240	TGG	W	PF00069	ENST00000520810.1	O14920
chr5	146750322	146750323	146750324	+	767	768	769	256	240	CTT	L	PF00069	ENST00000397936.3	Q8WU08
chr2	202744779	202744780	202744781	+	1088	1089	1090	363	240	CTG	L	PF00069	ENST00000450471.2	Q96Q40-5
chr22	29090097	29090096	29090095	-	1385	1386	1387	462	240	CTT	L	PF00069	ENST00000328354.6	O96017
chr22	29090097	29090096	29090095	-	1385	1386	1387	462	240	CTT	L	PF00069	ENST00000405598.1	O96017
chr22	29090097	29090096	29090095	-	1385	1386	1387	462	240	CTT	L	PF00069	ENST00000404276.1	O96017
chr1	205273630	205273629	205273628	-	836	837	838	279	240	CTG	L	PF00069	ENST00000367157.3	Q9H093
chrX	47086602	47086603	47086604	+	1487	1488	1489	496	240	CTC	L	PF00069	ENST00000276052.6	Q00536-2
chr17	12032591	12032592	12032593	+	1028	1029	1030	343	240	TTT	F	PF00069	ENST00000353533.5	P45985
chr19	39101753	39101752	39101751	-	749	750	751	250	240	TTC	F	PF00069	ENST00000396857.2	Q92918-2
chr4	82026986	82026985	82026984	-	1958	1959	1960	653	240	TTG	L	PF00069	ENST00000418486.2	Q13237-2
chr2	39411740	39411739	39411738	-	785	786	787	262	240	TTC	F	PF00069	ENST00000395035.3	Q5MAI5
chr1	243716068	243716067	243716066	-	1127	1128	1129	376	240	TTG	L	PF00069	ENST00000336199.5	Q9Y243-2
chr1	243716068	243716067	243716066	-	1127	1128	1129	376	240	TTG	L	PF00069	ENST00000366540.1	Q9Y243-2
chr14	103447304	103447303	103447302	-	947	948	949	316	240	CTC	L	PF00069	ENST00000361246.2	Q9Y5S2
chr1	162473628	162473629	162473630	+	839	840	841	280	240	CTT	L	PF00069	ENST00000489294.1	Q8TAS1
chr8	42173753	42173754	42173755	+	821	822	823	274	240	TGG	W	PF00069	ENST00000520835.1	O14920-2
chr19	7976450	7976451	7976452	+	1115	1116	1117	372	240	TTC	F	PF00069	ENST00000397983.3	O14733-3
chr3	27243011	27243010	27243009	-	2282	2283	2284	761	240	ACC	T	PF00069	ENST00000429845.2	Q6ZWH5
chr11	64567845	64567844	64567843	-	746	747	748	249	240	TTT	F	PF00069	ENST00000294066.2	Q12851
chr5	149630328	149630327	149630326	-	740	741	742	247	240	CTG	L	PF00069	ENST00000398376.3	Q9UQM7-2
chr2	201718127	201718126	201718125	-	1358	1359	1360	453	240	CTC	L	PF00069	ENST00000321356.4	P49759
chr12	56365023	56365024	56365025	+	785	786	787	262	240	TTG	L	PF00069	ENST00000266970.4	P24941
chr9	136260841	136260842	136260843	+	818	819	820	273	240	CTT	L	PF00069	ENST00000371957.3	Q8NE28
chr11	8457118	8457117	8457116	-	1070	1071	1072	357	240	GTT	V	PF00069	ENST00000315204.1	Q9BYT3
chr11	8457118	8457117	8457116	-	1070	1071	1072	357	240	GTT	V	PF00069	ENST00000396672.1	Q9BYT3
chr11	8457118	8457117	8457116	-	1070	1071	1072	357	240	GTT	V	PF00069	ENST00000447869.1	Q9BYT3
chr2	37334532	37334531	37334530	-	1418	1419	1420	473	240	CTT	L	PF00069	ENST00000405334.1	P19525-2
chr2	202744779	202744780	202744781	+	1088	1089	1090	363	240	CTG	L	PF00069	ENST00000434439.1	Q96Q40-3
chr19	2041119	2041118	2041117	-	1031	1032	1033	344	240	CTC	L	PF00069	ENST00000309340.7	Q9HBH9-2
chrX	153050892	153050893	153050894	+	1619	1620	1621	540	240	TTT	F	PF00069	ENST00000370104.1	Q9UPE1-4
chr6	110944495	110944494	110944493	-	932	933	934	311	240	TTG	L	PF00069	ENST00000368911.3	Q9BWU1
chr3	119582416	119582415	119582414	-	947	948	949	316	240	CTG	L	PF00069	ENST00000264235.8	P49841
chr14	103932378	103932379	103932380	+	848	849	850	283	240	CTT	L	PF00069	ENST00000303622.9	P27448-3
chr17	19284489	19284490	19284491	+	968	969	970	323	240	CTG	L	PF00069	ENST00000308406.5	Q13164
chr17	19284489	19284490	19284491	+	968	969	970	323	240	CTG	L	PF00069	ENST00000395602.4	Q13164
chr17	19284489	19284490	19284491	+	968	969	970	323	240	CTG	L	PF00069	ENST00000395604.3	Q13164
chr12	96677401	96677400	96677399	-	1346	1347	1348	449	240	TTG	L	PF00069	ENST00000261211.3	Q00537
chr5	176863271	176863272	176863273	+	1256	1257	1258	419	240	CTT	L	PF00069	ENST00000355958.5	P43250-3
chr4	128807246	128807247	128807248	+	722	723	724	241	240	CTT	L	PF00069	ENST00000270861.5	O00444
chr4	151169460	151169461	151169462	+	1931	1932	1933	644	240	TTA	L	PF00069	ENST00000302176.8	Q8N568-3
chr1	89298523	89298524	89298525	+	2189	2190	2191	730	240	ATA	I	PF00069	ENST00000370505.3	Q16513-4
chr2	179399197	179399196	179399195	-	75326	75327	75328	25109	240	TTT	F	PF00069	ENST00000359218.5	Q8WZ42-10
chr2	148684670	148684671	148684672	+	1046	1047	1048	349	240	ACC	T	PF00069	ENST00000535787.1	P27037-2
chr6	36466150	36466149	36466148	-	1067	1068	1069	356	240	CTA	L	PF00069	ENST00000229812.7	Q15208
chr12	4719431	4719432	4719433	+	1127	1128	1129	376	240	TTT	F	PF00069	ENST00000540757.2	Q9NR20
chr12	4719431	4719432	4719433	+	1127	1128	1129	376	240	TTT	F	PF00069	ENST00000010132.5	Q9NR20
chr19	56041240	56041239	56041238	-	908	909	910	303	240	CTT	L	PF00069	ENST00000413299.1	P0C263
chr19	56041240	56041239	56041238	-	908	909	910	303	240	CTT	L	PF00069	ENST00000344158.3	P0C263
chr17	27818821	27818822	27818823	+	770	771	772	257	240	TTT	F	PF00069	ENST00000536202.1	Q7L7X3-3
chr5	179668138	179668137	179668136	-	890	891	892	297	240	CTG	L	PF00069	ENST00000455781.1	P45984-4
chr9	101911483	101911484	101911485	+	1409	1410	1411	470	240	ATT	I	PF00069	ENST00000374994.4	P36897
chr14	75580929	75580928	75580927	-	851	852	853	284	240	ATG	M	PF00069	ENST00000238616.5	Q8TD19
chr1	243716068	243716067	243716066	-	1127	1128	1129	376	240	TTG	L	PF00069	ENST00000263826.5	Q9Y243
chr1	243716068	243716067	243716066	-	1127	1128	1129	376	240	TTG	L	PF00069	ENST00000366539.1	Q9Y243
chr15	68061991	68061992	68061993	+	1079	1080	1081	360	241	ATC	I	PF00069	ENST00000354498.5	Q13163-4
chr7	44281891	44281890	44281889	-	746	747	748	249	241	ATC	I	PF00069	ENST00000258682.6	Q13554-8
chr17	8108314	8108313	8108312	-	815	816	817	272	241	ATC	I	PF00069	ENST00000578549.1	Q96GD4-2
chr10	75607057	75607056	75607055	-	746	747	748	249	241	ATC	I	PF00069	ENST00000322680.3	Q13555-8
chr2	135738410	135738409	135738408	-	3563	3564	3565	1188	241	GTG	V	PF00069	ENST00000358371.4	Q56UN5-3
chr4	170506604	170506603	170506602	-	704	705	706	235	241	GTG	V	PF00069	ENST00000439128.2	Q96PY6
chr5	56189421	56189422	56189423	+	4454	4455	4456	1485	241	GCT	A	PF00069	ENST00000399503.3	Q13233
chr5	179668135	179668134	179668133	-	893	894	895	298	241	TTA	L	PF00069	ENST00000393360.3	P45984-2
chr19	46280791	46280790	46280789	-	941	942	943	314	241	ATT	I	PF00069	ENST00000447742.2	Q09013-11
chr10	105759647	105759648	105759649	+	806	807	808	269	241	CTA	L	PF00069	ENST00000335753.4	Q9H2G2-2
chr1	227333381	227333380	227333379	-	953	954	955	318	241	ATT	I	PF00069	ENST00000366767.3	Q5VT25-3
chr11	67050644	67050645	67050646	+	1274	1275	1276	425	241	CTG	L	PF00069	ENST00000308595.5	P25098
chr16	30128313	30128312	30128311	-	920	921	922	307	241	CTG	L	PF00069	ENST00000395199.3	P27361-3
chr16	30128313	30128312	30128311	-	920	921	922	307	241	CTG	L	PF00069	ENST00000403394.1	P27361-3
chr2	171850460	171850459	171850458	-	1844	1845	1846	615	241	ATA	I	PF00069	ENST00000434911.2	Q9UKI8-4
chr11	111573941	111573942	111573943	+	743	744	745	248	241	ATC	I	PF00069	ENST00000304987.3	Q9H0K1
chr22	22127260	22127259	22127258	-	869	870	871	290	241	TTG	L	PF00069	ENST00000215832.6	P28482
chr22	22127260	22127259	22127258	-	869	870	871	290	241	TTG	L	PF00069	ENST00000398822.3	P28482
chr11	63668103	63668104	63668105	+	743	744	745	248	241	CTT	L	PF00069	ENST00000513765.2	Q7KZI7-6
chr12	27470945	27470946	27470947	+	794	795	796	265	241	ATT	I	PF00069	ENST00000539577.1	Q9Y2H1-2
chr10	6483863	6483862	6483861	-	1829	1830	1831	610	241	CTG	L	PF00069	ENST00000263125.5	Q04759
chrX	19392715	19392714	19392713	-	959	960	961	320	241	ATT	I	PF00069	ENST00000359173.3	Q6ZN16-2
chr19	55812985	55812986	55812987	+	785	786	787	262	241	CTG	L	PF00069	ENST00000585418.1	Q8TDC3-3
chr6	110944115	110944114	110944113	-	755	756	757	252	241	CTT	L	PF00069	ENST00000323817.3	Q9BWU1-2
chr10	54048592	54048593	54048594	+	1817	1818	1819	606	241	ATT	I	PF00069	ENST00000373980.4	Q13976-2
chrX	54328238	54328237	54328236	-	1145	1146	1147	382	241	ATT	I	PF00069	ENST00000375169.3	Q9BYP7-3
chr12	68052221	68052222	68052223	+	1316	1317	1318	439	241	TTA	L	PF00069	ENST00000393555.3	Q92630-2
chr13	52718930	52718929	52718928	-	701	702	703	234	241	GTC	V	PF00069	ENST00000400357.2	P51956-2
chr2	39552930	39552929	39552928	-	749	750	751	250	241	GTG	V	PF00069	ENST00000341681.5	Q8IVH8-3
chr7	40118344	40118345	40118346	+	2924	2925	2926	975	241	TTT	F	PF00069	ENST00000181839.4	Q14004
chr19	39669088	39669089	39669090	+	1646	1647	1648	549	241	CTG	L	PF00069	ENST00000435673.2	O96013
chr19	39669088	39669089	39669090	+	1646	1647	1648	549	241	CTG	L	PF00069	ENST00000593690.1	O96013
chr19	39669088	39669089	39669090	+	1646	1647	1648	549	241	CTG	L	PF00069	ENST00000358301.3	O96013
chr19	39669088	39669089	39669090	+	1646	1647	1648	549	241	CTG	L	PF00069	ENST00000360442.3	O96013
chr3	27243008	27243007	27243006	-	221	222	223	74	241	ATC	I	PF00069	ENST00000383770.3	Q6ZWH5-7
chr12	100707257	100707258	100707259	+	911	912	913	304	241	GTA	V	PF00069	ENST00000360820.2	Q6P3W7
chr2	202744782	202744783	202744784	+	938	939	940	313	241	GCC	A	PF00069	ENST00000260967.2	Q96Q40-4
chr2	202744782	202744783	202744784	+	938	939	940	313	241	GCC	A	PF00069	ENST00000410091.3	Q96Q40-4
chr2	102456303	102456304	102456305	+	797	798	799	266	241	ATA	I	PF00069	ENST00000347699.4	O95819
chr1	36809546	36809545	36809544	-	920	921	922	307	241	ATC	I	PF00069	ENST00000359297.2	Q8N2I9-3
chr1	84679878	84679879	84679880	+	809	810	811	270	241	CTA	L	PF00069	ENST00000370689.2	P22694
chr13	21549434	21549433	21549432	-	2843	2844	2845	948	241	ATC	I	PF00069	ENST00000382592.4	Q9NRM7
chr13	21549434	21549433	21549432	-	2843	2844	2845	948	241	ATC	I	PF00069	ENST00000542899.1	Q9NRM7
chr8	27667902	27667901	27667900	-	890	891	892	297	241	TTC	F	PF00069	ENST00000301905.4	Q96KB5
chr2	219543897	219543898	219543899	+	692	693	694	231	241	CTG	L	PF00069	ENST00000392105.3	Q9NRP7-2
chr11	1464824	1464825	1464826	+	878	879	880	293	241	CTA	L	PF00069	ENST00000382179.1	Q8IWQ3-5
chr8	126448537	126448538	126448539	+	446	447	448	149	241	ATT	I	PF00069	ENST00000520847.1	Q96RU8-2
chr2	220356954	220356955	220356956	+	9584	9585	9586	3195	241	TTG	L	PF00069	ENST00000312358.7	Q15772
chr2	220346150	220346151	220346152	+	5495	5496	5497	1832	241	CTC	L	PF00069	ENST00000312358.7	Q15772
chr7	44281891	44281890	44281889	-	746	747	748	249	241	ATC	I	PF00069	ENST00000346990.4	Q13554-7
chr3	170013758	170013759	170013760	+	1478	1479	1480	493	241	CTG	L	PF00069	ENST00000295797.4	P41743
chr12	106461719	106461718	106461717	-	848	849	850	283	241	ATA	I	PF00069	ENST00000261402.2	O60285
chr14	61997305	61997306	61997307	+	1754	1755	1756	585	241	CTA	L	PF00069	ENST00000332981.5	P24723
chr5	176863274	176863275	176863276	+	1259	1260	1261	420	241	TGC	C	PF00069	ENST00000355472.5	P43250
chr19	54407988	54407989	54407990	+	1757	1758	1759	586	241	TGC	C	PF00069	ENST00000263431.3	P05129
chr11	33360971	33360972	33360973	+	1505	1506	1507	502	241	TTG	L	PF00069	ENST00000456517.1	Q9H422-2
chr11	33360971	33360972	33360973	+	1505	1506	1507	502	241	TTG	L	PF00069	ENST00000379016.3	Q9H422-2
chr11	33360971	33360972	33360973	+	1505	1506	1507	502	241	TTG	L	PF00069	ENST00000525975.1	Q9H422-2
chr7	44281891	44281890	44281889	-	746	747	748	249	241	ATC	I	PF00069	ENST00000358707.3	Q13554-3
chr5	176863274	176863275	176863276	+	1259	1260	1261	420	241	TGC	C	PF00069	ENST00000528793.1	P43250-2
chrX	153279543	153279542	153279541	-	1523	1524	1525	508	241	GCC	A	PF00069	ENST00000393682.1	P51617-3
chr3	170885037	170885036	170885035	-	797	798	799	266	241	ATT	I	PF00069	ENST00000284483.8	Q9UKE5-4
chr17	4789768	4789769	4789770	+	797	798	799	266	241	ATT	I	PF00069	ENST00000347992.7	Q8N4C8-3
chr8	87060960	87060959	87060958	-	890	891	892	297	241	ATA	I	PF00069	ENST00000276616.2	Q96QS6
chr7	56149448	56149447	56149446	-	890	891	892	297	241	GTC	V	PF00069	ENST00000452681.2	Q16816-2
chr11	1464824	1464825	1464826	+	740	741	742	247	241	CTA	L	PF00069	ENST00000308230.5	Q8IWQ3-4
chr11	1464824	1464825	1464826	+	740	741	742	247	241	CTA	L	PF00069	ENST00000526678.1	Q8IWQ3-4
chr9	127113128	127113129	127113130	+	899	900	901	300	241	GTC	V	PF00069	ENST00000540326.1	Q9HC98-3
chr2	46378360	46378361	46378362	+	1913	1914	1915	638	241	TTG	L	PF00069	ENST00000306156.3	Q02156
chr6	80749584	80749585	80749586	+	2303	2304	2305	768	241	TTA	L	PF00069	ENST00000369798.2	P33981
chr2	128065235	128065234	128065233	-	1781	1782	1783	594	241	CTC	L	PF00069	ENST00000344908.5	Q9Y2U5
chr2	128065235	128065234	128065233	-	1781	1782	1783	594	241	CTC	L	PF00069	ENST00000409947.1	Q9Y2U5
chr21	38877712	38877713	38877714	+	1367	1368	1369	456	241	ATT	I	PF00069	ENST00000338785.3	Q13627-5
chr21	38877712	38877713	38877714	+	1367	1368	1369	456	241	ATT	I	PF00069	ENST00000451934.1	Q13627-5
chr17	40937169	40937170	40937171	+	1226	1227	1228	409	241	ATT	I	PF00069	ENST00000246914.5	Q96J92
chr2	202343290	202343291	202343292	+	1037	1038	1039	346	241	GTA	V	PF00069	ENST00000392249.2	Q9C0K7-2
chr3	130871374	130871375	130871376	+	791	792	793	264	241	ATG	M	PF00069	ENST00000510688.1	Q8NG66-4
chr20	42204963	42204964	42204965	+	794	795	796	265	241	CTG	L	PF00069	ENST00000373100.1	Q9HBY8-2
chr20	42204963	42204964	42204965	+	794	795	796	265	241	CTG	L	PF00069	ENST00000423407.3	Q9HBY8-2
chr20	42204963	42204964	42204965	+	794	795	796	265	241	CTG	L	PF00069	ENST00000373092.3	Q9HBY8-2
chr4	170506604	170506603	170506602	-	704	705	706	235	241	GTG	V	PF00069	ENST00000511633.1	Q96PY6-6
chr6	134492217	134492216	134492215	-	983	984	985	328	241	CTG	L	PF00069	ENST00000237305.7	O00141
chr17	12032594	12032595	12032596	+	1064	1065	1066	355	241	GTC	V	PF00069	ENST00000415385.3	P45985-2
chr4	107169436	107169435	107169434	-	749	750	751	250	241	TTG	L	PF00069	ENST00000394708.2	Q8TEA7
chr4	107169436	107169435	107169434	-	749	750	751	250	241	TTG	L	PF00069	ENST00000432496.2	Q8TEA7
chr4	107169436	107169435	107169434	-	749	750	751	250	241	TTG	L	PF00069	ENST00000273980.5	Q8TEA7
chr19	57746663	57746664	57746665	+	752	753	754	251	241	ATT	I	PF00069	ENST00000415300.2	Q9UQB9-3
chr19	55812985	55812986	55812987	+	785	786	787	262	241	CTG	L	PF00069	ENST00000309383.1	Q8TDC3
chr13	36379910	36379909	36379908	-	1871	1872	1873	624	241	ATT	I	PF00069	ENST00000255448.4	O15075-2
chr12	66638992	66638993	66638994	+	1265	1266	1267	422	241	GCA	A	PF00069	ENST00000261233.4	Q9Y616
chr9	127113128	127113129	127113130	+	947	948	949	316	241	GTC	V	PF00069	ENST00000394199.2	Q9HC98-2
chr9	127113128	127113129	127113130	+	947	948	949	316	241	GTC	V	PF00069	ENST00000373600.3	Q9HC98-2
chr10	6483863	6483862	6483861	-	1454	1455	1456	485	241	CTG	L	PF00069	ENST00000539722.1	Q04759-3
chr4	82026983	82026982	82026981	-	2048	2049	2050	683	241	ATT	I	PF00069	ENST00000264399.1	Q13237
chr4	82026983	82026982	82026981	-	2048	2049	2050	683	241	ATT	I	PF00069	ENST00000395578.1	Q13237
chrX	153050895	153050896	153050897	+	1625	1626	1627	542	241	CTG	L	PF00069	ENST00000370101.3	Q9UPE1
chr12	40742261	40742262	40742263	+	6332	6333	6334	2111	241	ATT	I	PF00069	ENST00000298910.7	Q5S007
chr11	116747744	116747743	116747742	-	707	708	709	236	241	ATC	I	PF00069	ENST00000542607.1	Q9Y2K2-4
chr2	242438436	242438435	242438434	-	509	510	511	170	241	GTG	V	PF00069	ENST00000405883.3	O00506-2
chr2	242438436	242438435	242438434	-	509	510	511	170	241	GTG	V	PF00069	ENST00000405585.1	O00506-2
chr5	66432447	66432448	66432449	+	1883	1884	1885	628	241	ATT	I	PF00069	ENST00000403666.1	O15021-3
chr5	57753085	57753084	57753083	-	932	933	934	311	241	ATT	I	PF00069	ENST00000274289.3	Q9NYY3
chr11	1464824	1464825	1464826	+	740	741	742	247	241	CTA	L	PF00069	ENST00000531197.1	Q8IWQ3-2
chr17	73999474	73999475	73999476	+	788	789	790	263	241	CTC	L	PF00069	ENST00000448471.1	Q00526
chr17	73999474	73999475	73999476	+	788	789	790	263	241	CTC	L	PF00069	ENST00000425876.2	Q00526
chr19	14581486	14581487	14581488	+	2537	2538	2539	846	241	ATG	M	PF00069	ENST00000242783.6	Q16512
chr7	6066445	6066444	6066443	-	1679	1680	1681	560	241	ATC	I	PF00069	ENST00000199389.6	Q9BQI3
chrX	41519766	41519765	41519764	-	758	759	760	253	241	GTA	V	PF00069	ENST00000378166.4	O14936-2
chr2	37334529	37334528	37334527	-	1544	1545	1546	515	241	CTA	L	PF00069	ENST00000395127.2	P19525
chr2	37334529	37334528	37334527	-	1544	1545	1546	515	241	CTA	L	PF00069	ENST00000233057.4	P19525
chr7	90741888	90741889	90741890	+	1133	1134	1135	378	241	GCC	A	PF00069	ENST00000265741.3	O94921-2
chr17	60689759	60689760	60689761	+	1991	1992	1993	664	241	ATT	I	PF00069	ENST00000542523.1	Q86UE8-3
chr17	60689759	60689760	60689761	+	1991	1992	1993	664	241	ATT	I	PF00069	ENST00000343388.7	Q86UE8-3
chr4	79772207	79772208	79772209	+	881	882	883	294	241	ATA	I	PF00069	ENST00000502871.1	Q9NSY1-2
chr7	150751304	150751303	150751302	-	788	789	790	263	241	CTG	L	PF00069	ENST00000485972.1	Q00535
chr5	178030710	178030709	178030708	-	1355	1356	1357	452	241	GTT	V	PF00069	ENST00000316308.4	Q9HAZ1
chr3	43381783	43381784	43381785	+	737	738	739	246	241	ATC	I	PF00069	ENST00000429705.2	Q9NRH2
chr3	43381783	43381784	43381785	+	737	738	739	246	241	ATC	I	PF00069	ENST00000296088.7	Q9NRH2
chr3	43381783	43381784	43381785	+	737	738	739	246	241	ATC	I	PF00069	ENST00000454177.1	Q9NRH2
chr1	1634922	1634921	1634920	-	2063	2064	2065	688	241	ATG	M	PF00069	ENST00000378633.1	Q9UQ88
chr3	123348349	123348348	123348347	-	5087	5088	5089	1696	241	ATC	I	PF00069	ENST00000360304.3	Q15746
chr3	123348349	123348348	123348347	-	5087	5088	5089	1696	241	ATC	I	PF00069	ENST00000475616.1	Q15746
chr1	220792050	220792051	220792052	+	458	459	460	153	241	CTG	L	PF00069	ENST00000402574.1	Q9P0L2-2
chr8	57025593	57025592	57025591	-	950	951	952	317	241	ATC	I	PF00069	ENST00000311923.1	P00540
chr6	10802175	10802174	10802173	-	782	783	784	261	241	ATG	M	PF00069	ENST00000354489.2	P20794
chr6	10802175	10802174	10802173	-	782	783	784	261	241	ATG	M	PF00069	ENST00000313243.2	P20794
chr6	10802175	10802174	10802173	-	782	783	784	261	241	ATG	M	PF00069	ENST00000474039.1	P20794
chr4	151169463	151169464	151169465	+	1883	1884	1885	628	241	ATC	I	PF00069	ENST00000296550.7	Q8N568
chr14	71216656	71216655	71216654	-	1145	1146	1147	382	241	ATG	M	PF00069	ENST00000554752.2	P80192
chr1	155233143	155233142	155233141	-	1364	1365	1366	455	241	ATT	I	PF00069	ENST00000361168.5	P49760-3
chrX	20195153	20195152	20195151	-	896	897	898	299	241	TTA	L	PF00069	ENST00000379565.3	P51812
chrX	20174361	20174360	20174359	-	1967	1968	1969	656	241	GTG	V	PF00069	ENST00000379565.3	P51812
chr13	99118662	99118661	99118660	-	752	753	754	251	241	GTG	V	PF00069	ENST00000397517.2	Q9Y6E0-2
chr5	14508316	14508317	14508318	+	1577	1578	1579	526	241	GTG	V	PF00069	ENST00000344135.5	O75962-3
chr10	49634443	49634444	49634445	+	893	894	895	298	241	TTA	L	PF00069	ENST00000374182.3	P45983-2
chr3	49897971	49897970	49897969	-	788	789	790	263	241	GTC	V	PF00069	ENST00000488336.1	Q8NCB2-3
chr1	89298526	89298527	89298528	+	1685	1686	1687	562	241	ATG	M	PF00069	ENST00000544045.1	Q16513-5
chrX	110459727	110459728	110459729	+	1487	1488	1489	496	241	TTA	L	PF00069	ENST00000446737.1	O75914-2
chrX	110459727	110459728	110459729	+	1487	1488	1489	496	241	TTA	L	PF00069	ENST00000425146.1	O75914-2
chrX	110459727	110459728	110459729	+	1487	1488	1489	496	241	TTA	L	PF00069	ENST00000372007.5	O75914-2
chr5	40767623	40767622	40767621	-	767	768	769	256	241	TTG	L	PF00069	ENST00000397128.2	Q13131
chr15	64218168	64218167	64218166	-	785	786	787	262	241	ATT	I	PF00069	ENST00000457488.1	Q9UIK4
chr15	64218168	64218167	64218166	-	785	786	787	262	241	ATT	I	PF00069	ENST00000261891.3	Q9UIK4
chr14	103932381	103932382	103932383	+	851	852	853	284	241	CTC	L	PF00069	ENST00000553942.1	P27448-4
chr4	3031128	3031129	3031130	+	1262	1263	1264	421	241	TGC	C	PF00069	ENST00000398052.4	P32298
chr6	4060764	4060765	4060766	+	2939	2940	2941	980	241	TTG	L	PF00069	ENST00000337659.6	Q13523
chr11	63668103	63668104	63668105	+	743	744	745	248	241	CTT	L	PF00069	ENST00000509502.2	Q7KZI7-14
chr4	76529006	76529005	76529004	-	791	792	793	264	241	GCA	A	PF00069	ENST00000429927.2	Q92772
chr7	44281891	44281890	44281889	-	746	747	748	249	241	ATC	I	PF00069	ENST00000395747.2	Q13554-5
chr7	44281891	44281890	44281889	-	746	747	748	249	241	ATC	I	PF00069	ENST00000457475.1	Q13554-5
chr1	114499324	114499325	114499326	+	1484	1485	1486	495	241	TTA	L	PF00069	ENST00000369559.4	Q86Z02-2
chr16	46744577	46744576	46744575	-	2240	2241	2242	747	241	GTT	V	PF00069	ENST00000394809.4	Q32MK0
chr17	19741859	19741858	19741857	-	743	744	745	248	241	CTT	L	PF00069	ENST00000361658.2	Q8IYT8
chr17	19741859	19741858	19741857	-	743	744	745	248	241	CTT	L	PF00069	ENST00000395544.4	Q8IYT8
chr9	130551577	130551578	130551579	+	875	876	877	292	241	ATC	I	PF00069	ENST00000373264.4	P50750
chr3	196554145	196554146	196554147	+	1430	1431	1432	477	241	TTA	L	PF00069	ENST00000327134.3	Q13177
chr19	40317501	40317500	40317499	-	1139	1140	1141	380	241	GTG	V	PF00069	ENST00000348817.3	Q9Y463-3
chr19	40317501	40317500	40317499	-	1139	1140	1141	380	241	GTG	V	PF00069	ENST00000597639.1	Q9Y463-3
chr15	101597223	101597224	101597225	+	4496	4497	4498	1499	241	ATG	M	PF00069	ENST00000388948.3	Q38SD2
chr10	12858260	12858261	12858262	+	767	768	769	256	241	ATT	I	PF00069	ENST00000378847.3	Q8IU85
chr6	166902360	166902359	166902358	-	893	894	895	298	241	CTG	L	PF00069	ENST00000503859.1	Q15349-3
chr6	166827413	166827412	166827411	-	1970	1971	1972	657	241	GTG	V	PF00069	ENST00000503859.1	Q15349-3
chr3	170885037	170885036	170885035	-	797	798	799	266	241	ATT	I	PF00069	ENST00000436636.2	Q9UKE5
chr12	118650778	118650777	118650776	-	761	762	763	254	241	GTT	V	PF00069	ENST00000392533.3	Q9H2K8
chr12	118650778	118650777	118650776	-	761	762	763	254	241	GTT	V	PF00069	ENST00000419821.2	Q9H2K8
chr5	14508316	14508317	14508318	+	9080	9081	9082	3027	241	GTG	V	PF00069	ENST00000344204.4	O75962
chr4	151169463	151169464	151169465	+	1880	1881	1882	627	241	ATC	I	PF00069	ENST00000506325.1	Q8N568-2
chr17	58012653	58012654	58012655	+	971	972	973	324	241	CTT	L	PF00069	ENST00000225577.4	P23443
chr17	61781735	61781734	61781733	-	956	957	958	319	241	GTG	V	PF00069	ENST00000392950.4	Q7RTN6-2
chr16	2631690	2631691	2631692	+	938	939	940	313	241	GTG	V	PF00069	ENST00000342085.4	O15530
chr1	227333381	227333380	227333379	-	953	954	955	318	241	ATT	I	PF00069	ENST00000366766.2	Q5VT25-2
chr17	60689759	60689760	60689761	+	2153	2154	2155	718	241	ATT	I	PF00069	ENST00000326270.9	Q86UE8
chr17	37676234	37676235	37676236	+	2990	2991	2992	997	241	TTG	L	PF00069	ENST00000447079.4	Q9NYV4
chr16	30767911	30767912	30767913	+	803	804	805	268	241	ATC	I	PF00069	ENST00000424889.3	P15735-2
chr9	96000569	96000570	96000571	+	1289	1290	1291	430	241	ATT	I	PF00069	ENST00000297954.4	Q9Y3S1
chr11	63668103	63668104	63668105	+	842	843	844	281	241	CTT	L	PF00069	ENST00000413835.2	Q7KZI7-9
chr2	220113168	220113169	220113170	+	806	807	808	269	241	CTG	L	PF00069	ENST00000396738.2	O75716
chr2	220113168	220113169	220113170	+	806	807	808	269	241	CTG	L	PF00069	ENST00000409638.3	O75716
chr2	39552930	39552929	39552928	-	749	750	751	250	241	GTG	V	PF00069	ENST00000263881.3	Q8IVH8
chr2	135738410	135738409	135738408	-	485	486	487	162	241	GTG	V	PF00069	ENST00000315513.3	Q56UN5-6
chr1	206904996	206904997	206904998	+	905	906	907	302	241	ATT	I	PF00069	ENST00000367103.3	P49137
chr12	66638992	66638993	66638994	+	1082	1083	1084	361	241	GCA	A	PF00069	ENST00000457197.2	Q9Y616-2
chr19	42736795	42736794	42736793	-	1139	1140	1141	380	241	TGC	C	PF00069	ENST00000222330.3	P49840
chr3	170885037	170885036	170885035	-	797	798	799	266	241	ATT	I	PF00069	ENST00000341852.6	Q9UKE5-5
chr1	220792050	220792051	220792052	+	863	864	865	288	241	CTG	L	PF00069	ENST00000366917.4	Q9P0L2
chr6	136923054	136923053	136923052	-	2744	2745	2746	915	241	ATA	I	PF00069	ENST00000359015.4	Q99683
chr2	219543897	219543898	219543899	+	692	693	694	231	241	CTG	L	PF00069	ENST00000295709.3	Q9NRP7
chr2	219543897	219543898	219543899	+	692	693	694	231	241	CTG	L	PF00069	ENST00000440309.1	Q9NRP7
chr11	63668103	63668104	63668105	+	842	843	844	281	241	CTT	L	PF00069	ENST00000402010.2	Q7KZI7
chr3	52797595	52797594	52797593	-	713	714	715	238	241	ATA	I	PF00069	ENST00000233027.5	P51957
chr9	101911486	101911487	101911488	+	1424	1425	1426	475	241	ATG	M	PF00069	ENST00000552516.1	P36897-2
chr15	40260073	40260074	40260075	+	1547	1548	1549	516	241	CTA	L	PF00069	ENST00000559624.1	Q9P2K8-3
chrX	153279543	153279542	153279541	-	1490	1491	1492	497	241	GCC	A	PF00069	ENST00000369980.3	P51617
chr5	179668135	179668134	179668133	-	893	894	895	298	241	TTA	L	PF00069	ENST00000343111.6	P45984-3
chr4	114436299	114436298	114436297	-	746	747	748	249	241	ATC	I	PF00069	ENST00000394524.3	Q13557-12
chr19	12976587	12976588	12976589	+	1862	1863	1864	621	241	ATA	I	PF00069	ENST00000251472.4	Q9Y2H9
chr16	3024392	3024391	3024390	-	1007	1008	1009	336	241	CTT	L	PF00069	ENST00000262300.8	Q99640
chr16	29993202	29993203	29993204	+	773	774	775	258	241	GTC	V	PF00069	ENST00000543033.1	Q9UL54-4
chr2	202744782	202744783	202744784	+	1091	1092	1093	364	241	GCC	A	PF00069	ENST00000374598.4	Q96Q40
chr17	8108314	8108313	8108312	-	914	915	916	305	241	ATC	I	PF00069	ENST00000316199.6	Q96GD4-5
chr2	197004372	197004371	197004370	-	809	810	811	270	241	ATT	I	PF00069	ENST00000263955.4	O94768
chr2	197004372	197004371	197004370	-	809	810	811	270	241	ATT	I	PF00069	ENST00000409228.1	O94768
chr1	26882077	26882078	26882079	+	830	831	832	277	241	TTG	L	PF00069	ENST00000530003.1	Q15418-4
chr1	26899721	26899722	26899723	+	1907	1908	1909	636	241	GTG	V	PF00069	ENST00000530003.1	Q15418-4
chrX	110459727	110459728	110459729	+	1595	1596	1597	532	241	TTA	L	PF00069	ENST00000360648.4	O75914-3
chrX	110459727	110459728	110459729	+	1595	1596	1597	532	241	TTA	L	PF00069	ENST00000518291.1	O75914-3
chr1	213436151	213436152	213436153	+	3083	3084	3085	1028	241	ATT	I	PF00069	ENST00000366960.3	Q96S38
chr16	2631690	2631691	2631692	+	938	939	940	313	241	GTG	V	PF00069	ENST00000441549.3	O15530-5
chr12	966381	966382	966383	+	1367	1368	1369	456	241	ATT	I	PF00069	ENST00000537687.1	Q9H4A3-6
chr4	3031128	3031129	3031130	+	1166	1167	1168	389	241	TGC	C	PF00069	ENST00000345167.6	P32298-2
chr4	170506604	170506603	170506602	-	704	705	706	235	241	GTG	V	PF00069	ENST00000512193.1	Q96PY6-4
chr17	58012653	58012654	58012655	+	812	813	814	271	241	CTT	L	PF00069	ENST00000393021.3	P23443-3
chr1	211843646	211843645	211843644	-	743	744	745	248	241	ATT	I	PF00069	ENST00000366999.4	P51955
chr9	36630347	36630348	36630349	+	575	576	577	192	241	CTT	L	PF00069	ENST00000536860.1	Q14680-8
chr1	228557767	228557768	228557769	+	20093	20094	20095	6698	241	ATC	I	PF00069	ENST00000422127.1	Q5VST9
chr1	228566093	228566094	228566095	+	23702	23703	23704	7901	241	CTG	L	PF00069	ENST00000422127.1	Q5VST9
chr19	7976453	7976454	7976455	+	1091	1092	1093	364	241	GTC	V	PF00069	ENST00000397981.3	O14733-4
chr2	171850460	171850459	171850458	-	1988	1989	1990	663	241	ATA	I	PF00069	ENST00000521943.1	Q9UKI8-5
chr2	171850460	171850459	171850458	-	1988	1989	1990	663	241	ATA	I	PF00069	ENST00000442919.2	Q9UKI8-5
chr3	49897971	49897970	49897969	-	788	789	790	263	241	GTC	V	PF00069	ENST00000477224.1	Q8NCB2
chr4	114436299	114436298	114436297	-	746	747	748	249	241	ATC	I	PF00069	ENST00000418639.2	Q13557-6
chr1	209783207	209783208	209783209	+	761	762	763	254	241	ATT	I	PF00069	ENST00000361322.2	Q96NX5
chr1	209783207	209783208	209783209	+	761	762	763	254	241	ATT	I	PF00069	ENST00000009105.1	Q96NX5
chr1	114499324	114499325	114499326	+	362	363	364	121	241	TTA	L	PF00069	ENST00000340480.4	Q86Z02-3
chr2	37481421	37481420	37481419	-	2426	2427	2428	809	241	ATA	I	PF00069	ENST00000234179.2	O94806
chr2	37481421	37481420	37481419	-	2426	2427	2428	809	241	ATA	I	PF00069	ENST00000379066.1	O94806
chr2	88857445	88857444	88857443	-	3161	3162	3163	1054	241	GTT	V	PF00069	ENST00000303236.3	Q9NZJ5
chr11	63668103	63668104	63668105	+	842	843	844	281	241	CTT	L	PF00069	ENST00000377809.4	Q7KZI7-11
chr6	149983305	149983304	149983303	-	2954	2955	2956	985	241	ATT	I	PF00069	ENST00000253339.5	O95835
chr6	149983305	149983304	149983303	-	2954	2955	2956	985	241	ATT	I	PF00069	ENST00000543571.1	O95835
chr3	50684182	50684183	50684184	+	842	843	844	281	241	ATC	I	PF00069	ENST00000446044.1	Q16644
chr3	50684182	50684183	50684184	+	842	843	844	281	241	ATC	I	PF00069	ENST00000357955.2	Q16644
chr4	3031128	3031129	3031130	+	1166	1167	1168	389	241	TGC	C	PF00069	ENST00000398051.4	P32298-3
chr9	131482288	131482289	131482290	+	2369	2370	2371	790	241	ATT	I	PF00069	ENST00000291906.4	Q6P5Z2
chr12	68052221	68052222	68052223	+	1535	1536	1537	512	241	TTA	L	PF00069	ENST00000344096.3	Q92630
chr17	21215583	21215584	21215585	+	905	906	907	302	241	ACT	T	PF00069	ENST00000342679.4	P46734
chr19	46280791	46280790	46280789	-	941	942	943	314	241	ATT	I	PF00069	ENST00000458663.2	Q09013-15
chr6	134492217	134492216	134492215	-	953	954	955	318	241	CTG	L	PF00069	ENST00000367857.5	O00141-4
chr20	42204963	42204964	42204965	+	974	975	976	325	241	CTG	L	PF00069	ENST00000341458.4	Q9HBY8
chr3	141526715	141526716	141526717	+	1280	1281	1282	427	241	TGC	C	PF00069	ENST00000264952.2	Q8WTQ7
chrX	48771557	48771556	48771555	-	788	789	790	263	241	ATC	I	PF00069	ENST00000376509.4	Q9P1W9
chr7	44281891	44281890	44281889	-	746	747	748	249	241	ATC	I	PF00069	ENST00000353625.4	Q13554-4
chr4	114436299	114436298	114436297	-	746	747	748	249	241	ATC	I	PF00069	ENST00000342666.5	Q13557
chr1	47027227	47027226	47027225	-	929	930	931	310	241	ATC	I	PF00069	ENST00000371945.4	Q9BUB5-2
chr3	27243008	27243007	27243006	-	221	222	223	74	241	ATC	I	PF00069	ENST00000295720.6	Q6ZWH5-5
chr20	468143	468142	468141	-	494	495	496	165	241	CTG	L	PF00069	ENST00000400217.2	P68400-2
chr15	40568152	40568153	40568154	+	1904	1905	1906	635	241	CTG	L	PF00069	ENST00000260404.4	Q9NQU5
chr15	40568152	40568153	40568154	+	1904	1905	1906	635	241	CTG	L	PF00069	ENST00000542403.2	Q9NQU5
chr15	40568152	40568153	40568154	+	1904	1905	1906	635	241	CTG	L	PF00069	ENST00000441369.1	Q9NQU5
chr15	40568152	40568153	40568154	+	1904	1905	1906	635	241	CTG	L	PF00069	ENST00000453867.1	Q9NQU5
chr15	40568152	40568153	40568154	+	1904	1905	1906	635	241	CTG	L	PF00069	ENST00000560346.1	Q9NQU5
chr12	121687646	121687645	121687644	-	1268	1269	1270	423	241	ATC	I	PF00069	ENST00000392473.2	Q96RR4-2
chr11	9608161	9608162	9608163	+	1637	1638	1639	546	241	CTA	L	PF00069	ENST00000450114.2	P30291
chr7	44281891	44281890	44281889	-	746	747	748	249	241	ATC	I	PF00069	ENST00000347193.4	Q13554-6
chr5	171532719	171532718	171532717	-	812	813	814	271	241	CTG	L	PF00069	ENST00000176763.5	O94804
chr12	52387793	52387794	52387795	+	1262	1263	1264	421	241	ATG	M	PF00069	ENST00000542485.1	P36896-5
chr9	130551577	130551578	130551579	+	1226	1227	1228	409	241	ATC	I	PF00069	ENST00000373265.2	P50750-2
chrX	47086605	47086606	47086607	+	1268	1269	1270	423	241	CTC	L	PF00069	ENST00000357227.4	Q00536
chrX	47086605	47086606	47086607	+	1268	1269	1270	423	241	CTC	L	PF00069	ENST00000518022.1	Q00536
chr6	36106667	36106668	36106669	+	854	855	856	285	241	CTG	L	PF00069	ENST00000211287.4	O15264
chr1	206904996	206904997	206904998	+	905	906	907	302	241	ATT	I	PF00069	ENST00000294981.4	P49137-2
chr1	227333381	227333380	227333379	-	953	954	955	318	241	ATT	I	PF00069	ENST00000366765.3	Q5VT25
chr1	20975692	20975693	20975694	+	1457	1458	1459	486	241	GTG	V	PF00069	ENST00000321556.4	Q9BXM7
chr7	139311456	139311455	139311454	-	1511	1512	1513	504	241	TTG	L	PF00069	ENST00000428878.2	Q9H2X6-3
chr14	24677176	24677177	24677178	+	842	843	844	281	241	ATC	I	PF00069	ENST00000339917.5	Q6SA08-2
chr9	127113128	127113129	127113130	+	920	921	922	307	241	GTC	V	PF00069	ENST00000539416.1	Q9HC98-4
chr15	74922096	74922097	74922098	+	1790	1791	1792	597	241	ATG	M	PF00069	ENST00000395066.3	P49761
chr5	112769792	112769791	112769790	-	746	747	748	249	241	ATC	I	PF00069	ENST00000390666.3	Q9BXA7
chr3	130871374	130871375	130871376	+	791	792	793	264	241	ATG	M	PF00069	ENST00000356918.4	Q8NG66-3
chr3	130871374	130871375	130871376	+	791	792	793	264	241	ATG	M	PF00069	ENST00000507910.1	Q8NG66-3
chr3	170885037	170885036	170885035	-	797	798	799	266	241	ATT	I	PF00069	ENST00000475336.1	Q9UKE5-8
chr11	8457115	8457114	8457113	-	1073	1074	1075	358	241	TTG	L	PF00069	ENST00000396673.1	Q9BYT3-2
chr1	46495194	46495195	46495196	+	2276	2277	2278	759	241	ACC	T	PF00069	ENST00000361297.2	Q6P0Q8
chr8	67759527	67759528	67759529	+	1175	1176	1177	392	241	CTG	L	PF00069	ENST00000519289.1	Q96BR1
chr8	67759527	67759528	67759529	+	1175	1176	1177	392	241	CTG	L	PF00069	ENST00000521198.2	Q96BR1
chr8	67759527	67759528	67759529	+	1175	1176	1177	392	241	CTG	L	PF00069	ENST00000345714.4	Q96BR1
chr8	67759527	67759528	67759529	+	1175	1176	1177	392	241	CTG	L	PF00069	ENST00000396596.1	Q96BR1
chr8	67759527	67759528	67759529	+	1175	1176	1177	392	241	CTG	L	PF00069	ENST00000522398.1	Q96BR1
chr22	50356602	50356603	50356604	+	809	810	811	270	241	ATC	I	PF00069	ENST00000360612.4	Q86V86
chr6	136923054	136923053	136923052	-	485	486	487	162	241	ATA	I	PF00069	ENST00000355845.4	Q99683-2
chr3	36756998	36756997	36756996	-	1769	1770	1771	590	241	GTG	V	PF00069	ENST00000416516.2	Q9C098
chr2	168994632	168994631	168994630	-	941	942	943	314	241	CTT	L	PF00069	ENST00000355999.4	Q9UEW8
chr3	27243008	27243007	27243006	-	221	222	223	74	241	ATC	I	PF00069	ENST00000383771.4	Q6ZWH5-6
chr6	35803161	35803160	35803159	-	1841	1842	1843	614	241	TTA	L	PF00069	ENST00000423325.2	Q96SB4-4
chr2	39411737	39411736	39411735	-	788	789	790	263	241	ATG	M	PF00069	ENST00000378803.1	Q5MAI5-2
chr12	52387793	52387794	52387795	+	1418	1419	1420	473	241	ATG	M	PF00069	ENST00000257963.4	P36896
chr21	43166821	43166820	43166819	-	785	786	787	262	241	ATG	M	PF00069	ENST00000332512.3	P57078-2
chr22	19119657	19119658	19119659	+	746	747	748	249	241	ATC	I	PF00069	ENST00000399635.2	Q96PF2
chr16	2631690	2631691	2631692	+	557	558	559	186	241	GTG	V	PF00069	ENST00000268673.7	O15530-4
chr3	53223254	53223255	53223256	+	1736	1737	1738	579	241	CTG	L	PF00069	ENST00000330452.3	Q05655
chr3	53223254	53223255	53223256	+	1736	1737	1738	579	241	CTG	L	PF00069	ENST00000394729.2	Q05655
chr13	114435941	114435942	114435943	+	1280	1281	1282	427	241	TGC	C	PF00069	ENST00000335678.6	Q15835
chr1	155233143	155233142	155233141	-	1367	1368	1369	456	241	ATT	I	PF00069	ENST00000368361.4	P49760
chr1	155233143	155233142	155233141	-	1367	1368	1369	456	241	ATT	I	PF00069	ENST00000536801.1	P49760
chr11	125507349	125507350	125507351	+	725	726	727	242	241	CTG	L	PF00069	ENST00000544373.1	O14757-3
chr11	11373766	11373765	11373764	-	902	903	904	301	241	CTG	L	PF00069	ENST00000528848.2	Q8NEV1
chr10	105759647	105759648	105759649	+	806	807	808	269	241	CTA	L	PF00069	ENST00000369755.3	Q9H2G2
chr9	90255337	90255338	90255339	+	755	756	757	252	241	ATA	I	PF00069	ENST00000358077.5	P53355
chr9	90255337	90255338	90255339	+	755	756	757	252	241	ATA	I	PF00069	ENST00000472284.1	P53355
chr9	90255337	90255338	90255339	+	755	756	757	252	241	ATA	I	PF00069	ENST00000408954.3	P53355
chr14	30047555	30047554	30047553	-	2447	2448	2449	816	241	ATC	I	PF00069	ENST00000331968.5	Q15139
chr12	58142970	58142969	58142968	-	455	456	457	152	241	CTG	L	PF00069	ENST00000540325.1	P11802-2
chr19	18246606	18246607	18246608	+	1841	1842	1843	614	241	ATC	I	PF00069	ENST00000262811.6	O60307
chr4	114436299	114436298	114436297	-	746	747	748	249	241	ATC	I	PF00069	ENST00000429180.1	Q13557-4
chr22	22127260	22127259	22127258	-	737	738	739	246	241	TTG	L	PF00069	ENST00000544786.1	P28482-2
chr1	84679878	84679879	84679880	+	719	720	721	240	241	CTA	L	PF00069	ENST00000394839.2	P22694-10
chr16	28331841	28331842	28331843	+	875	876	877	292	241	TTC	F	PF00069	ENST00000341901.4	Q52WX2
chr2	135738410	135738409	135738408	-	3902	3903	3904	1301	241	GTG	V	PF00069	ENST00000375845.3	Q56UN5
chr1	162473631	162473632	162473633	+	620	621	622	207	241	ATC	I	PF00069	ENST00000545294.1	Q8TAS1-3
chr10	75607057	75607056	75607055	-	746	747	748	249	241	ATC	I	PF00069	ENST00000305762.7	Q13555-4
chr4	5458642	5458643	5458644	+	776	777	778	259	241	CTG	L	PF00069	ENST00000282908.5	Q9NY57
chr19	19625507	19625506	19625505	-	731	732	733	244	241	ATC	I	PF00069	ENST00000585580.3	Q9BXA6
chr19	19625507	19625506	19625505	-	731	732	733	244	241	ATC	I	PF00069	ENST00000360913.3	Q9BXA6
chr22	29090094	29090093	29090092	-	1301	1302	1303	434	241	GTC	V	PF00069	ENST00000402731.1	O96017-12
chr22	29090094	29090093	29090092	-	1301	1302	1303	434	241	GTC	V	PF00069	ENST00000348295.3	O96017-12
chr11	9608161	9608162	9608163	+	995	996	997	332	241	CTA	L	PF00069	ENST00000299613.6	P30291-2
chr8	27667902	27667901	27667900	-	923	924	925	308	241	TTC	F	PF00069	ENST00000522944.1	Q96KB5-2
chr1	206822038	206822039	206822040	+	1496	1497	1498	499	241	TTG	L	PF00069	ENST00000367109.2	O43781
chr10	27470462	27470463	27470464	+	2432	2433	2434	811	241	GTA	V	PF00069	ENST00000375946.4	Q96GX5-3
chr16	30128313	30128312	30128311	-	788	789	790	263	241	CTG	L	PF00069	ENST00000322266.5	P27361-2
chr16	30128313	30128312	30128311	-	788	789	790	263	241	CTG	L	PF00069	ENST00000395202.1	P27361-2
chr9	90255337	90255338	90255339	+	755	756	757	252	241	ATA	I	PF00069	ENST00000491893.1	P53355-4
chr11	63668103	63668104	63668105	+	743	744	745	248	241	CTT	L	PF00069	ENST00000377810.3	Q7KZI7-13
chr11	63668103	63668104	63668105	+	743	744	745	248	241	CTT	L	PF00069	ENST00000408948.3	Q7KZI7-13
chr10	30748250	30748251	30748252	+	1094	1095	1096	365	241	ATA	I	PF00069	ENST00000542547.1	P41279
chr10	30748250	30748251	30748252	+	1094	1095	1096	365	241	ATA	I	PF00069	ENST00000263056.1	P41279
chr10	30748250	30748251	30748252	+	1094	1095	1096	365	241	ATA	I	PF00069	ENST00000375321.1	P41279
chr4	114436299	114436298	114436297	-	746	747	748	249	241	ATC	I	PF00069	ENST00000515496.1	Q13557-3
chr4	114436299	114436298	114436297	-	746	747	748	249	241	ATC	I	PF00069	ENST00000394526.2	Q13557-3
chr16	29993202	29993203	29993204	+	773	774	775	258	241	GTC	V	PF00069	ENST00000279394.3	Q9UL54-2
chr12	96677398	96677397	96677396	-	1349	1350	1351	450	241	ATA	I	PF00069	ENST00000543119.2	Q00537-2
chr7	40118344	40118345	40118346	+	2924	2925	2926	975	241	TTT	F	PF00069	ENST00000340829.5	Q14004-2
chr1	47027227	47027226	47027225	-	929	930	931	310	241	ATC	I	PF00069	ENST00000428112.2	Q9BUB5-3
chr1	47027227	47027226	47027225	-	929	930	931	310	241	ATC	I	PF00069	ENST00000341183.5	Q9BUB5-3
chrX	152936440	152936439	152936438	-	791	792	793	264	241	ATC	I	PF00069	ENST00000370145.4	Q6P2M8-6
chr7	90741888	90741889	90741890	+	1187	1188	1189	396	241	GCC	A	PF00069	ENST00000380050.3	O94921
chr11	116747744	116747743	116747742	-	707	708	709	236	241	ATC	I	PF00069	ENST00000292055.4	Q9Y2K2
chr10	134037919	134037918	134037917	-	635	636	637	212	241	CTG	L	PF00069	ENST00000368622.1	Q86UX6-2
chr2	202343290	202343291	202343292	+	1037	1038	1039	346	241	GTA	V	PF00069	ENST00000194530.3	Q9C0K7
chr1	206822038	206822039	206822040	+	1436	1437	1438	479	241	TTG	L	PF00069	ENST00000367106.1	O43781-2
chr1	206822038	206822039	206822040	+	1436	1437	1438	479	241	TTG	L	PF00069	ENST00000367108.3	O43781-2
chr6	134492217	134492216	134492215	-	1067	1068	1069	356	241	CTG	L	PF00069	ENST00000528577.1	O00141-5
chr17	61781735	61781734	61781733	-	893	894	895	298	241	GTG	V	PF00069	ENST00000375840.4	Q7RTN6-5
chr16	23695218	23695219	23695220	+	845	846	847	282	241	ATC	I	PF00069	ENST00000300093.4	P53350
chrX	41519766	41519765	41519764	-	758	759	760	253	241	GTA	V	PF00069	ENST00000442742.2	O14936-4
chr11	63668103	63668104	63668105	+	842	843	844	281	241	CTT	L	PF00069	ENST00000508192.1	Q7KZI7-16
chr10	54048592	54048593	54048594	+	1772	1773	1774	591	241	ATT	I	PF00069	ENST00000401604.2	Q13976
chr15	75132012	75132011	75132010	-	773	774	775	258	241	CTG	L	PF00069	ENST00000568667.1	Q6PHR2-4
chr4	3031128	3031129	3031130	+	1262	1263	1264	421	241	TGC	C	PF00069	ENST00000504933.1	P32298-4
chr2	148684673	148684674	148684675	+	1373	1374	1375	458	241	ATT	I	PF00069	ENST00000404590.1	P27037
chr2	148684673	148684674	148684675	+	1373	1374	1375	458	241	ATT	I	PF00069	ENST00000241416.7	P27037
chr3	170885037	170885036	170885035	-	797	798	799	266	241	ATT	I	PF00069	ENST00000357327.5	Q9UKE5-2
chr12	121687646	121687645	121687644	-	1268	1269	1270	423	241	ATC	I	PF00069	ENST00000392474.2	Q96RR4-7
chr2	171191953	171191954	171191955	+	809	810	811	270	241	ATT	I	PF00069	ENST00000408978.4	Q8WXR4
chr14	91372582	91372581	91372580	-	869	870	871	290	241	ATT	I	PF00069	ENST00000261991.3	O75582
chr14	91341551	91341550	91341549	-	1991	1992	1993	664	241	ATC	I	PF00069	ENST00000261991.3	O75582
chr10	75607057	75607056	75607055	-	746	747	748	249	241	ATC	I	PF00069	ENST00000394762.2	Q13555-7
chr6	35803161	35803160	35803159	-	1889	1890	1891	630	241	TTA	L	PF00069	ENST00000373825.2	Q96SB4
chr3	170885037	170885036	170885035	-	797	798	799	266	241	ATT	I	PF00069	ENST00000470834.1	Q9UKE5-6
chr1	26448964	26448965	26448966	+	923	924	925	308	241	ATT	I	PF00069	ENST00000374269.1	Q8N165
chr1	26448964	26448965	26448966	+	923	924	925	308	241	ATT	I	PF00069	ENST00000374271.4	Q8N165
chr7	141424991	141424992	141424993	+	1388	1389	1390	463	241	CTC	L	PF00069	ENST00000397541.2	P0C1S8
chr17	61771054	61771055	61771056	+	1799	1800	1801	600	241	CTG	L	PF00069	ENST00000361733.3	Q99759
chr4	128807249	128807250	128807251	+	602	603	604	201	241	ATT	I	PF00069	ENST00000514379.1	O00444-3
chr19	3961035	3961034	3961033	-	755	756	757	252	241	ATT	I	PF00069	ENST00000545797.2	O43293
chr19	3961035	3961034	3961033	-	755	756	757	252	241	ATT	I	PF00069	ENST00000301264.3	O43293
chr20	43625888	43625889	43625890	+	773	774	775	258	241	GTG	V	PF00069	ENST00000396731.4	Q13043-2
chr20	43625888	43625889	43625890	+	773	774	775	258	241	GTG	V	PF00069	ENST00000372801.1	Q13043-2
chr1	114499324	114499325	114499326	+	1484	1485	1486	495	241	TTA	L	PF00069	ENST00000426820.2	Q86Z02
chr1	114499324	114499325	114499326	+	1484	1485	1486	495	241	TTA	L	PF00069	ENST00000369558.1	Q86Z02
chr4	114436299	114436298	114436297	-	746	747	748	249	241	ATC	I	PF00069	ENST00000394522.3	Q13557-10
chr10	62552042	62552043	62552044	+	791	792	793	264	241	CTC	L	PF00069	ENST00000395284.3	P06493
chr12	53824985	53824986	53824987	+	1451	1452	1453	484	241	CTA	L	PF00069	ENST00000257863.4	Q16671
chr11	125507349	125507350	125507351	+	725	726	727	242	241	CTG	L	PF00069	ENST00000534070.1	O14757
chr11	125507349	125507350	125507351	+	725	726	727	242	241	CTG	L	PF00069	ENST00000524737.1	O14757
chr11	125507349	125507350	125507351	+	725	726	727	242	241	CTG	L	PF00069	ENST00000428830.2	O14757
chr11	125507349	125507350	125507351	+	725	726	727	242	241	CTG	L	PF00069	ENST00000438015.1	O14757
chr9	36630347	36630348	36630349	+	719	720	721	240	241	CTT	L	PF00069	ENST00000541717.1	Q14680-7
chr4	86985523	86985522	86985521	-	1007	1008	1009	336	241	TTG	L	PF00069	ENST00000395161.2	P53779-2
chr4	86985523	86985522	86985521	-	1007	1008	1009	336	241	TTG	L	PF00069	ENST00000361569.2	P53779-2
chr6	2678482	2678481	2678480	-	1013	1014	1015	338	241	ATC	I	PF00069	ENST00000274643.7	Q86YV6
chr9	127113128	127113129	127113130	+	845	846	847	282	241	GTC	V	PF00069	ENST00000546191.1	Q9HC98
chr9	127113128	127113129	127113130	+	845	846	847	282	241	GTC	V	PF00069	ENST00000373603.1	Q9HC98
chr9	127113128	127113129	127113130	+	845	846	847	282	241	GTC	V	PF00069	ENST00000320246.5	Q9HC98
chr9	127113128	127113129	127113130	+	845	846	847	282	241	GTC	V	PF00069	ENST00000545174.1	Q9HC98
chr14	105239249	105239248	105239247	-	1139	1140	1141	380	241	CTT	L	PF00069	ENST00000407796.2	P31749
chr14	105239249	105239248	105239247	-	1139	1140	1141	380	241	CTT	L	PF00069	ENST00000349310.3	P31749
chr14	105239249	105239248	105239247	-	1139	1140	1141	380	241	CTT	L	PF00069	ENST00000555528.1	P31749
chr14	105239249	105239248	105239247	-	1139	1140	1141	380	241	CTT	L	PF00069	ENST00000402615.2	P31749
chr14	105239249	105239248	105239247	-	1139	1140	1141	380	241	CTT	L	PF00069	ENST00000554581.1	P31749
chr14	105239249	105239248	105239247	-	1139	1140	1141	380	241	CTT	L	PF00069	ENST00000554848.1	P31749
chr8	99608319	99608318	99608317	-	764	765	766	255	241	GTT	V	PF00069	ENST00000419617.2	Q13188
chr1	211843646	211843645	211843644	-	743	744	745	248	241	ATT	I	PF00069	ENST00000366998.3	P51955-2
chr10	101977859	101977858	101977857	-	827	828	829	276	241	CTA	L	PF00069	ENST00000370397.7	O15111
chr7	104758365	104758364	104758363	-	2021	2022	2023	674	241	CTG	L	PF00069	ENST00000393651.3	P78362-2
chr15	75132012	75132011	75132010	-	740	741	742	247	241	CTG	L	PF00069	ENST00000569437.1	Q6PHR2-3
chrX	47086605	47086606	47086607	+	1286	1287	1288	429	241	CTC	L	PF00069	ENST00000457458.2	Q00536-3
chr17	19284492	19284493	19284494	+	554	555	556	185	241	CTG	L	PF00069	ENST00000299612.7	Q13164-2
chr6	36075243	36075244	36075245	+	854	855	856	285	241	CTG	L	PF00069	ENST00000229795.3	Q16539-2
chr17	3773151	3773150	3773149	-	1271	1272	1273	424	241	ATC	I	PF00069	ENST00000158166.5	Q8N5S9-2
chr7	43663459	43663460	43663461	+	893	894	895	298	241	ATC	I	PF00069	ENST00000319357.5	Q9UEE5
chr1	227333381	227333380	227333379	-	953	954	955	318	241	ATT	I	PF00069	ENST00000334218.5	Q5VT25-6
chr19	57746663	57746664	57746665	+	707	708	709	236	241	ATT	I	PF00069	ENST00000598785.1	Q9UQB9-2
chr19	57746663	57746664	57746665	+	707	708	709	236	241	ATT	I	PF00069	ENST00000448930.1	Q9UQB9-2
chr19	46280791	46280790	46280789	-	941	942	943	314	241	ATT	I	PF00069	ENST00000354227.5	Q09013-12
chr14	24677176	24677177	24677178	+	584	585	586	195	241	ATC	I	PF00069	ENST00000556621.1	Q6SA08-3
chr14	91372582	91372581	91372580	-	632	633	634	211	241	ATT	I	PF00069	ENST00000536315.2	O75582-3
chr14	91341551	91341550	91341549	-	1754	1755	1756	585	241	ATC	I	PF00069	ENST00000536315.2	O75582-3
chr4	86985523	86985522	86985521	-	893	894	895	298	241	TTG	L	PF00069	ENST00000395166.1	P53779-3
chr4	86985523	86985522	86985521	-	893	894	895	298	241	TTG	L	PF00069	ENST00000395169.3	P53779-3
chr4	114436299	114436298	114436297	-	746	747	748	249	241	ATC	I	PF00069	ENST00000454265.2	Q13557-11
chr11	1464824	1464825	1464826	+	740	741	742	247	241	CTA	L	PF00069	ENST00000528841.1	Q8IWQ3
chr3	170885037	170885036	170885035	-	797	798	799	266	241	ATT	I	PF00069	ENST00000460047.1	Q9UKE5-7
chr9	36630347	36630348	36630349	+	137	138	139	46	241	CTT	L	PF00069	ENST00000538311.1	Q14680-3
chr6	134492217	134492216	134492215	-	1268	1269	1270	423	241	CTG	L	PF00069	ENST00000367858.5	O00141-2
chr20	468143	468142	468141	-	902	903	904	301	241	CTG	L	PF00069	ENST00000349736.5	P68400
chr20	468143	468142	468141	-	902	903	904	301	241	CTG	L	PF00069	ENST00000217244.3	P68400
chr5	66432447	66432448	66432449	+	1868	1869	1870	623	241	ATT	I	PF00069	ENST00000261569.7	O15021-2
chr21	44840323	44840322	44840321	-	764	765	766	255	241	ATC	I	PF00069	ENST00000270162.6	P57059
chr12	52387793	52387794	52387795	+	1541	1542	1543	514	241	ATG	M	PF00069	ENST00000541224.1	P36896-4
chr11	64606317	64606316	64606315	-	935	936	937	312	241	ATC	I	PF00069	ENST00000342711.5	Q6DT37
chr7	90741888	90741889	90741890	+	1049	1050	1051	350	241	GCC	A	PF00069	ENST00000406263.1	O94921-3
chr19	45781253	45781254	45781255	+	860	861	862	287	241	CTG	L	PF00069	ENST00000262891.4	Q96L34
chr20	2097935	2097936	2097937	+	1517	1518	1519	506	241	TTG	L	PF00069	ENST00000381482.3	Q8TDR2
chr15	52353507	52353508	52353509	+	878	879	880	293	241	CTG	L	PF00069	ENST00000261845.5	Q16659
chr17	4789768	4789769	4789770	+	797	798	799	266	241	ATT	I	PF00069	ENST00000355280.6	Q8N4C8
chrX	110459727	110459728	110459729	+	1532	1533	1534	511	241	TTA	L	PF00069	ENST00000262836.4	O75914
chrX	110459727	110459728	110459729	+	1532	1533	1534	511	241	TTA	L	PF00069	ENST00000372010.1	O75914
chr2	171191953	171191954	171191955	+	809	810	811	270	241	ATT	I	PF00069	ENST00000409044.3	Q8WXR4-4
chr6	37141724	37141725	37141726	+	800	801	802	267	241	ATT	I	PF00069	ENST00000373509.5	P11309-2
chr1	57161777	57161778	57161779	+	734	735	736	245	241	CTG	L	PF00069	ENST00000371244.4	P54646
chr15	68061991	68061992	68061993	+	1187	1188	1189	396	241	ATC	I	PF00069	ENST00000178640.5	Q13163
chr2	69757143	69757142	69757141	-	869	870	871	290	241	ATT	I	PF00069	ENST00000406297.3	Q2M2I8-2
chr15	77406815	77406814	77406813	-	4925	4926	4927	1642	241	GCC	A	PF00069	ENST00000560626.2	Q9H792
chr15	77406815	77406814	77406813	-	4925	4926	4927	1642	241	GCC	A	PF00069	ENST00000312493.4	Q9H792
chr5	43280424	43280425	43280426	+	905	906	907	302	241	ATC	I	PF00069	ENST00000326035.2	Q8IY84
chr5	43280424	43280425	43280426	+	905	906	907	302	241	ATC	I	PF00069	ENST00000512796.1	Q8IY84
chr16	3024392	3024391	3024390	-	1007	1008	1009	336	241	CTT	L	PF00069	ENST00000440027.2	Q99640-2
chr4	79772207	79772208	79772209	+	881	882	883	294	241	ATA	I	PF00069	ENST00000335016.5	Q9NSY1
chr9	90584159	90584158	90584157	-	794	795	796	265	241	CTG	L	PF00069	ENST00000325303.8	Q8IZL9
chr19	40317501	40317500	40317499	-	1223	1224	1225	408	241	GTG	V	PF00069	ENST00000593685.1	Q9Y463
chr19	40317501	40317500	40317499	-	1223	1224	1225	408	241	GTG	V	PF00069	ENST00000323039.5	Q9Y463
chr2	203417463	203417464	203417465	+	1439	1440	1441	480	241	ATC	I	PF00069	ENST00000374580.4	Q13873
chr17	4789768	4789769	4789770	+	797	798	799	266	241	ATT	I	PF00069	ENST00000453408.3	Q8N4C8-4
chr1	1634922	1634921	1634920	-	2054	2055	2056	685	241	ATG	M	PF00069	ENST00000404249.3	Q9UQ88-2
chr11	64129385	64129386	64129387	+	818	819	820	273	241	CTG	L	PF00069	ENST00000334205.4	O75676
chr11	64137850	64137851	64137852	+	1952	1953	1954	651	241	GTC	V	PF00069	ENST00000334205.4	O75676
chr21	38877712	38877713	38877714	+	1340	1341	1342	447	241	ATT	I	PF00069	ENST00000339659.4	Q13627-2
chr11	63668103	63668104	63668105	+	842	843	844	281	241	CTT	L	PF00069	ENST00000350490.7	Q7KZI7-15
chr11	33360971	33360972	33360973	+	1505	1506	1507	502	241	TTG	L	PF00069	ENST00000303296.4	Q9H422
chr16	24196880	24196881	24196882	+	1715	1716	1717	572	241	TGC	C	PF00069	ENST00000321728.7	P05771
chr19	14204562	14204561	14204560	-	809	810	811	270	241	CTG	L	PF00069	ENST00000308677.4	P17612
chr17	8108314	8108313	8108312	-	911	912	913	304	241	ATC	I	PF00069	ENST00000585124.1	Q96GD4
chr1	84679878	84679879	84679880	+	950	951	952	317	241	CTA	L	PF00069	ENST00000370685.3	P22694-2
chr7	56149448	56149447	56149446	-	794	795	796	265	241	GTC	V	PF00069	ENST00000297373.2	Q16816
chrX	3539350	3539349	3539348	-	824	825	826	275	241	ATT	I	PF00069	ENST00000262848.5	P51817
chr15	64218168	64218167	64218166	-	785	786	787	262	241	ATT	I	PF00069	ENST00000558069.1	Q9UIK4-2
chrX	41519766	41519765	41519764	-	758	759	760	253	241	GTA	V	PF00069	ENST00000378158.1	O14936-6
chr13	99118662	99118661	99118660	-	788	789	790	263	241	GTG	V	PF00069	ENST00000376547.3	Q9Y6E0
chr1	27685039	27685038	27685037	-	2624	2625	2626	875	241	CTC	L	PF00069	ENST00000374040.3	O95382-3
chr2	201718124	201718123	201718122	-	1487	1488	1489	496	241	ATT	I	PF00069	ENST00000434813.2	P49759-3
chr4	5458642	5458643	5458644	+	635	636	637	212	241	CTG	L	PF00069	ENST00000510398.1	Q9NY57-2
chr3	124438099	124438100	124438101	+	3653	3654	3655	1218	241	ATC	I	PF00069	ENST00000291478.5	O60229-4
chr8	42173756	42173757	42173758	+	653	654	655	218	241	CTG	L	PF00069	ENST00000416505.2	O14920-4
chr9	36630347	36630348	36630349	+	506	507	508	169	241	CTT	L	PF00069	ENST00000536329.1	Q14680-5
chr11	63668103	63668104	63668105	+	842	843	844	281	241	CTT	L	PF00069	ENST00000361128.5	Q7KZI7-5
chr17	26512265	26512266	26512267	+	1211	1212	1213	404	241	CTT	L	PF00069	ENST00000407008.3	Q9UBE8
chr3	130452974	130452973	130452972	-	869	870	871	290	241	GTA	V	PF00069	ENST00000356763.3	Q99570
chr19	40317501	40317500	40317499	-	1103	1104	1105	368	241	GTG	V	PF00069	ENST00000430012.2	Q9Y463-2
chr3	130871374	130871375	130871376	+	791	792	793	264	241	ATG	M	PF00069	ENST00000511262.1	Q8NG66-2
chr19	55812985	55812986	55812987	+	833	834	835	278	241	CTG	L	PF00069	ENST00000590333.1	Q8TDC3-2
chr1	205498674	205498675	205498676	+	1295	1296	1297	432	241	CTG	L	PF00069	ENST00000506784.1	Q07002-3
chr5	133655054	133655053	133655052	-	788	789	790	263	241	GTT	V	PF00069	ENST00000435211.1	Q8IVW4-2
chr5	133655054	133655053	133655052	-	788	789	790	263	241	GTT	V	PF00069	ENST00000523832.1	Q8IVW4-2
chr16	29993202	29993203	29993204	+	773	774	775	258	241	GTC	V	PF00069	ENST00000308893.4	Q9UL54
chr1	47027227	47027226	47027225	-	1052	1053	1054	351	241	ATC	I	PF00069	ENST00000371946.4	Q9BUB5
chr4	128807249	128807250	128807251	+	629	630	631	210	241	ATT	I	PF00069	ENST00000513090.1	O00444-2
chr14	75374146	75374145	75374144	-	1439	1440	1441	480	241	CTG	L	PF00069	ENST00000354625.2	Q9Y6S9-2
chr14	61997305	61997306	61997307	+	1271	1272	1273	424	241	CTA	L	PF00069	ENST00000555082.1	P24723-2
chr3	170885037	170885036	170885035	-	797	798	799	266	241	ATT	I	PF00069	ENST00000488470.1	Q9UKE5-3
chr6	52880931	52880930	52880929	-	782	783	784	261	241	CTG	L	PF00069	ENST00000350082.5	Q9UPZ9
chr6	52880931	52880930	52880929	-	782	783	784	261	241	CTG	L	PF00069	ENST00000356971.3	Q9UPZ9
chr9	36630347	36630348	36630349	+	326	327	328	109	241	CTT	L	PF00069	ENST00000536987.1	Q14680-4
chrX	83372107	83372106	83372105	-	911	912	913	304	241	CTA	L	PF00069	ENST00000262752.2	Q9UK32
chrX	83320113	83320112	83320111	-	1979	1980	1981	660	241	CTT	L	PF00069	ENST00000262752.2	Q9UK32
chr20	30419630	30419631	30419632	+	1550	1551	1552	517	241	GTC	V	PF00069	ENST00000375994.2	Q9H1R3
chr20	30419630	30419631	30419632	+	1550	1551	1552	517	241	GTC	V	PF00069	ENST00000375985.4	Q9H1R3
chr10	121203256	121203257	121203258	+	1259	1260	1261	420	241	TGC	C	PF00069	ENST00000392870.2	P34947
chr16	58199536	58199535	58199534	-	905	906	907	302	241	CTG	L	PF00069	ENST00000262506.3	P19784
chr17	58012653	58012654	58012655	+	971	972	973	324	241	CTT	L	PF00069	ENST00000406116.3	P23443-4
chr3	38266161	38266162	38266163	+	803	804	805	268	241	ATT	I	PF00069	ENST00000311806.3	O95747
chr16	46744577	46744576	46744575	-	1217	1218	1219	406	241	GTT	V	PF00069	ENST00000536476.1	Q32MK0-4
chrX	83372107	83372106	83372105	-	911	912	913	304	241	CTA	L	PF00069	ENST00000543399.1	Q9UK32-2
chrX	83320113	83320112	83320111	-	1979	1980	1981	660	241	CTT	L	PF00069	ENST00000543399.1	Q9UK32-2
chr16	24196880	24196881	24196882	+	1715	1716	1717	572	241	TGC	C	PF00069	ENST00000303531.7	P05771-2
chr19	47178364	47178363	47178362	-	1880	1881	1882	627	241	ATC	I	PF00069	ENST00000600194.1	Q9BZL6-2
chr19	47178364	47178363	47178362	-	1880	1881	1882	627	241	ATC	I	PF00069	ENST00000601806.1	Q9BZL6-2
chr19	46280791	46280790	46280789	-	941	942	943	314	241	ATT	I	PF00069	ENST00000291270.4	Q09013
chrX	41519766	41519765	41519764	-	758	759	760	253	241	GTA	V	PF00069	ENST00000421587.2	O14936-3
chr14	102698954	102698953	102698952	-	782	783	784	261	241	CTG	L	PF00069	ENST00000522874.1	Q9UQ07-6
chr2	11364470	11364469	11364468	-	986	987	988	329	241	ATC	I	PF00069	ENST00000315872.6	O75116
chr20	9520240	9520239	9520238	-	2030	2031	2032	677	241	CTA	L	PF00069	ENST00000378429.3	Q9P286
chr20	9520240	9520239	9520238	-	2030	2031	2032	677	241	CTA	L	PF00069	ENST00000353224.5	Q9P286
chr20	9520240	9520239	9520238	-	2030	2031	2032	677	241	CTA	L	PF00069	ENST00000378423.1	Q9P286
chr3	130871374	130871375	130871376	+	791	792	793	264	241	ATG	M	PF00069	ENST00000429253.2	Q8NG66
chr3	130871374	130871375	130871376	+	791	792	793	264	241	ATG	M	PF00069	ENST00000383366.4	Q8NG66
chr3	130871374	130871375	130871376	+	791	792	793	264	241	ATG	M	PF00069	ENST00000508196.1	Q8NG66
chr16	3024392	3024391	3024390	-	980	981	982	327	241	CTT	L	PF00069	ENST00000574385.1	Q99640-3
chr16	3024392	3024391	3024390	-	980	981	982	327	241	CTT	L	PF00069	ENST00000573944.1	Q99640-3
chr16	89761444	89761445	89761446	+	899	900	901	300	241	CTG	L	PF00069	ENST00000353379.7	Q15131
chr6	36075243	36075244	36075245	+	854	855	856	285	241	CTG	L	PF00069	ENST00000229794.4	Q16539
chr19	40886928	40886927	40886926	-	971	972	973	324	241	ATC	I	PF00069	ENST00000291823.2	Q8NE63
chr14	102698954	102698953	102698952	-	695	696	697	232	241	CTG	L	PF00069	ENST00000524214.1	Q9UQ07-5
chr15	74922096	74922097	74922098	+	1346	1347	1348	449	241	ATG	M	PF00069	ENST00000345005.4	P49761-1
chr6	80749584	80749585	80749586	+	2300	2301	2302	767	241	TTA	L	PF00069	ENST00000230510.3	P33981-2
chr6	80749584	80749585	80749586	+	2300	2301	2302	767	241	TTA	L	PF00069	ENST00000509894.1	P33981-2
chr14	105239249	105239248	105239247	-	953	954	955	318	241	CTT	L	PF00069	ENST00000544168.1	P31749-2
chr17	61771054	61771055	61771056	+	1892	1893	1894	631	241	CTG	L	PF00069	ENST00000361357.3	Q99759-2
chr17	61771054	61771055	61771056	+	1892	1893	1894	631	241	CTG	L	PF00069	ENST00000579585.1	Q99759-2
chr1	2106252	2106253	2106254	+	917	918	919	306	241	TTA	L	PF00069	ENST00000400920.1	Q05513-2
chr1	2106252	2106253	2106254	+	917	918	919	306	241	TTA	L	PF00069	ENST00000400921.2	Q05513-2
chr12	58142970	58142969	58142968	-	815	816	817	272	241	CTG	L	PF00069	ENST00000257904.6	P11802
chr1	32829774	32829775	32829776	+	725	726	727	242	241	CTC	L	PF00069	ENST00000373534.3	Q96PN8
chr3	123348349	123348348	123348347	-	1487	1488	1489	496	241	ATC	I	PF00069	ENST00000354792.5	Q15746-9
chr6	161536260	161536261	161536262	+	4733	4734	4735	1578	241	CTT	L	PF00069	ENST00000392142.4	Q9Y6R4
chrX	18613543	18613544	18613545	+	821	822	823	274	241	ATG	M	PF00069	ENST00000379996.3	O76039
chrX	18613543	18613544	18613545	+	821	822	823	274	241	ATG	M	PF00069	ENST00000379989.3	O76039
chr1	89298526	89298527	89298528	+	2663	2664	2665	888	241	ATG	M	PF00069	ENST00000370521.3	Q16513
chr8	144919921	144919920	144919919	-	848	849	850	283	241	ATC	I	PF00069	ENST00000442628.2	Q9NSY0
chr4	114436299	114436298	114436297	-	746	747	748	249	241	ATC	I	PF00069	ENST00000508738.1	Q13557-9
chr1	26882077	26882078	26882079	+	878	879	880	293	241	TTG	L	PF00069	ENST00000374168.2	Q15418
chr1	26899721	26899722	26899723	+	1955	1956	1957	652	241	GTG	V	PF00069	ENST00000374168.2	Q15418
chr14	24807127	24807126	24807125	-	785	786	787	262	241	ATG	M	PF00069	ENST00000216274.5	Q9Y572
chrX	131203659	131203660	131203661	+	752	753	754	251	241	ATT	I	PF00069	ENST00000394334.2	Q9P289
chr11	1464824	1464825	1464826	+	560	561	562	187	241	CTA	L	PF00069	ENST00000528710.1	Q8IWQ3-6
chr17	27064408	27064409	27064410	+	704	705	706	235	241	GTC	V	PF00069	ENST00000268766.6	Q86SG6
chr7	44281891	44281890	44281889	-	746	747	748	249	241	ATC	I	PF00069	ENST00000350811.3	Q13554-2
chr7	44281891	44281890	44281889	-	746	747	748	249	241	ATC	I	PF00069	ENST00000440254.2	Q13554-2
chr7	92247391	92247390	92247389	-	830	831	832	277	241	CTT	L	PF00069	ENST00000424848.2	Q00534
chr7	92247391	92247390	92247389	-	830	831	832	277	241	CTT	L	PF00069	ENST00000265734.4	Q00534
chr8	126448537	126448538	126448539	+	944	945	946	315	241	ATT	I	PF00069	ENST00000311922.3	Q96RU8
chr2	135738410	135738409	135738408	-	1298	1299	1300	433	241	GTG	V	PF00069	ENST00000392917.3	Q56UN5-7
chr21	38877712	38877713	38877714	+	1367	1368	1369	456	241	ATT	I	PF00069	ENST00000398960.2	Q13627
chr2	242046900	242046899	242046898	-	3683	3684	3685	1228	241	GTG	V	PF00069	ENST00000405260.1	Q96RG2
chr2	242046900	242046899	242046898	-	3683	3684	3685	1228	241	GTG	V	PF00069	ENST00000234040.4	Q96RG2
chr2	179399194	179399193	179399192	-	97226	97227	97228	32409	241	GTT	V	PF00069	ENST00000591111.1	Q8WZ42
chr12	112321565	112321566	112321567	+	842	843	844	281	241	GTG	V	PF00069	ENST00000550735.2	Q8IW41-2
chr1	213436151	213436152	213436153	+	3047	3048	3049	1016	241	ATT	I	PF00069	ENST00000366959.3	Q96S38-2
chr5	133655054	133655053	133655052	-	788	789	790	263	241	GTT	V	PF00069	ENST00000265334.4	Q8IVW4
chrX	19392715	19392714	19392713	-	2654	2655	2656	885	241	ATT	I	PF00069	ENST00000338883.4	Q6ZN16
chr4	86985523	86985522	86985521	-	572	573	574	191	241	TTG	L	PF00069	ENST00000395160.3	P53779-4
chr3	52797595	52797594	52797593	-	446	447	448	149	241	ATA	I	PF00069	ENST00000535191.1	P51957-3
chr1	36809546	36809545	36809544	-	935	936	937	312	241	ATC	I	PF00069	ENST00000373130.3	Q8N2I9-4
chr14	75374146	75374145	75374144	-	1532	1533	1534	511	241	CTG	L	PF00069	ENST00000557413.1	Q9Y6S9
chr14	75374146	75374145	75374144	-	1532	1533	1534	511	241	CTG	L	PF00069	ENST00000358328.4	Q9Y6S9
chr14	75374146	75374145	75374144	-	1532	1533	1534	511	241	CTG	L	PF00069	ENST00000555647.1	Q9Y6S9
chr17	61781735	61781734	61781733	-	1067	1068	1069	356	241	GTG	V	PF00069	ENST00000336174.6	Q7RTN6
chr15	68061991	68061992	68061993	+	1157	1158	1159	386	241	ATC	I	PF00069	ENST00000395476.2	Q13163-2
chrX	131203659	131203660	131203661	+	521	522	523	174	241	ATT	I	PF00069	ENST00000394335.2	Q9P289-2
chr19	39669088	39669089	39669090	+	1376	1377	1378	459	241	CTG	L	PF00069	ENST00000321944.4	O96013-4
chr17	37676234	37676235	37676236	+	2990	2991	2992	997	241	TTG	L	PF00069	ENST00000430627.2	Q9NYV4-2
chr12	121687646	121687645	121687644	-	1268	1269	1270	423	241	ATC	I	PF00069	ENST00000402834.4	Q96RR4
chr12	121687646	121687645	121687644	-	1268	1269	1270	423	241	ATC	I	PF00069	ENST00000404169.3	Q96RR4
chr12	121687646	121687645	121687644	-	1268	1269	1270	423	241	ATC	I	PF00069	ENST00000324774.5	Q96RR4
chr12	966381	966382	966383	+	1367	1368	1369	456	241	ATT	I	PF00069	ENST00000315939.6	Q9H4A3
chr19	39101750	39101749	39101748	-	752	753	754	251	241	ATC	I	PF00069	ENST00000591517.1	Q92918
chr10	12858260	12858261	12858262	+	767	768	769	256	241	ATT	I	PF00069	ENST00000378845.1	Q8IU85-2
chr2	171850460	171850459	171850458	-	2195	2196	2197	732	241	ATA	I	PF00069	ENST00000360843.3	Q9UKI8-2
chr7	44281891	44281890	44281889	-	746	747	748	249	241	ATC	I	PF00069	ENST00000395749.2	Q13554
chr19	4095396	4095395	4095394	-	1037	1038	1039	346	241	GTC	V	PF00069	ENST00000262948.5	P36507
chr15	40260073	40260074	40260075	+	1547	1548	1549	516	241	CTA	L	PF00069	ENST00000263791.5	Q9P2K8
chr15	40293198	40293199	40293200	+	2933	2934	2935	978	241	ATC	I	PF00069	ENST00000263791.5	Q9P2K8
chr12	112321565	112321566	112321567	+	842	843	844	281	241	GTG	V	PF00069	ENST00000551404.2	Q8IW41
chr12	120260723	120260722	120260721	-	1013	1014	1015	338	241	ATT	I	PF00069	ENST00000261833.7	O14578
chr5	179668135	179668134	179668133	-	893	894	895	298	241	TTA	L	PF00069	ENST00000452135.2	P45984
chr19	40741831	40741830	40741829	-	1013	1014	1015	338	241	CTT	L	PF00069	ENST00000311278.6	P31751-2
chr10	26313009	26313010	26313011	+	791	792	793	264	241	ATA	I	PF00069	ENST00000265944.5	Q8NEV4
chr16	89761444	89761445	89761446	+	686	687	688	229	241	CTG	L	PF00069	ENST00000505473.1	Q15131-4
chr11	67200910	67200911	67200912	+	899	900	901	300	241	GTC	V	PF00069	ENST00000312629.5	Q9UBS0
chr21	38877712	38877713	38877714	+	1367	1368	1369	456	241	ATT	I	PF00069	ENST00000398956.2	Q13627-3
chr18	48252343	48252344	48252345	+	866	867	868	289	241	CTG	L	PF00069	ENST00000400384.2	P31152
chr2	242046900	242046899	242046898	-	3704	3705	3706	1235	241	GTG	V	PF00069	ENST00000358649.4	Q96RG2-2
chr11	77043834	77043833	77043832	-	1493	1494	1495	498	241	CTG	L	PF00069	ENST00000356341.3	Q13153
chr17	8108314	8108313	8108312	-	788	789	790	263	241	ATC	I	PF00069	ENST00000534871.1	Q96GD4-4
chr8	144802934	144802935	144802936	+	842	843	844	281	241	CTT	L	PF00069	ENST00000338033.4	Q8TD08
chr1	198288554	198288555	198288556	+	812	813	814	271	241	GTT	V	PF00069	ENST00000367385.4	Q8TDX7
chr1	198288554	198288555	198288556	+	812	813	814	271	241	GTT	V	PF00069	ENST00000538004.1	Q8TDX7
chr16	3024392	3024391	3024390	-	800	801	802	267	241	CTT	L	PF00069	ENST00000574730.1	Q99640-4
chr19	40741831	40741830	40741829	-	1142	1143	1144	381	241	CTT	L	PF00069	ENST00000392038.2	P31751
chr19	40741831	40741830	40741829	-	1142	1143	1144	381	241	CTT	L	PF00069	ENST00000424901.1	P31751
chr2	12880741	12880742	12880743	+	854	855	856	285	241	ATC	I	PF00069	ENST00000155926.4	Q92519
chr10	75607057	75607056	75607055	-	746	747	748	249	241	ATC	I	PF00069	ENST00000423381.1	Q13555-6
chr2	179399194	179399193	179399192	-	102149	102150	102151	34050	241	GTT	V	PF00069	ENST00000589042.1	Q8WZ42-12
chr6	166902360	166902359	166902358	-	869	870	871	290	241	CTG	L	PF00069	ENST00000265678.4	Q15349
chr6	166827413	166827412	166827411	-	1946	1947	1948	649	241	GTG	V	PF00069	ENST00000265678.4	Q15349
chr2	242438436	242438435	242438434	-	458	459	460	153	241	GTG	V	PF00069	ENST00000535007.1	O00506-3
chr2	242438436	242438435	242438434	-	458	459	460	153	241	GTG	V	PF00069	ENST00000543554.1	O00506-3
chr1	84679878	84679879	84679880	+	821	822	823	274	241	CTA	L	PF00069	ENST00000370682.3	P22694-7
chr21	43166821	43166820	43166819	-	785	786	787	262	241	ATG	M	PF00069	ENST00000352483.2	P57078
chr22	29090094	29090093	29090092	-	725	726	727	242	241	GTC	V	PF00069	ENST00000544772.1	O96017-13
chr17	64783084	64783085	64783086	+	1706	1707	1708	569	241	TGC	C	PF00069	ENST00000413366.3	P17252
chr2	203417463	203417464	203417465	+	1439	1440	1441	480	241	ATC	I	PF00069	ENST00000374574.2	Q13873-2
chr3	38524653	38524654	38524655	+	1370	1371	1372	457	241	ATC	I	PF00069	ENST00000352511.4	Q13705
chr3	119582413	119582412	119582411	-	989	990	991	330	241	TGT	C	PF00069	ENST00000316626.5	P49841-2
chr14	103932381	103932382	103932383	+	920	921	922	307	241	CTC	L	PF00069	ENST00000416682.2	P27448-2
chr4	86985523	86985522	86985521	-	1007	1008	1009	336	241	TTG	L	PF00069	ENST00000359221.3	P53779
chrX	152936440	152936439	152936438	-	989	990	991	330	241	ATC	I	PF00069	ENST00000447676.2	Q6P2M8-5
chr16	30767911	30767912	30767913	+	803	804	805	268	241	ATC	I	PF00069	ENST00000563588.1	P15735
chr22	29090094	29090093	29090092	-	1115	1116	1117	372	241	GTC	V	PF00069	ENST00000403642.1	O96017-4
chr22	29090094	29090093	29090092	-	1115	1116	1117	372	241	GTC	V	PF00069	ENST00000382578.1	O96017-4
chr1	89298526	89298527	89298528	+	2519	2520	2521	840	241	ATG	M	PF00069	ENST00000370513.5	Q16513-3
chr12	121687646	121687645	121687644	-	1268	1269	1270	423	241	ATC	I	PF00069	ENST00000446440.2	Q96RR4-6
chr19	57746663	57746664	57746665	+	809	810	811	270	241	ATT	I	PF00069	ENST00000302804.7	Q9UQB9
chr2	135738410	135738409	135738408	-	1304	1305	1306	435	241	GTG	V	PF00069	ENST00000392918.3	Q56UN5-4
chr5	110818483	110818484	110818485	+	830	831	832	277	241	GTC	V	PF00069	ENST00000282356.4	Q16566
chr5	110818483	110818484	110818485	+	830	831	832	277	241	GTC	V	PF00069	ENST00000512453.1	Q16566
chr17	27818824	27818825	27818826	+	773	774	775	258	241	GTA	V	PF00069	ENST00000261716.3	Q7L7X3
chr17	67522840	67522841	67522842	+	872	873	874	291	241	ACC	T	PF00069	ENST00000590474.1	P52564
chr19	47178364	47178363	47178362	-	2351	2352	2353	784	241	ATC	I	PF00069	ENST00000433867.1	Q9BZL6
chr19	47178364	47178363	47178362	-	2351	2352	2353	784	241	ATC	I	PF00069	ENST00000291281.4	Q9BZL6
chr2	171191953	171191954	171191955	+	836	837	838	279	241	ATT	I	PF00069	ENST00000334231.6	Q8WXR4-7
chrX	152936440	152936439	152936438	-	809	810	811	270	241	ATC	I	PF00069	ENST00000393831.2	Q6P2M8-2
chrX	152936440	152936439	152936438	-	809	810	811	270	241	ATC	I	PF00069	ENST00000370142.1	Q6P2M8-2
chr3	123348349	123348348	123348347	-	4880	4881	4882	1627	241	ATC	I	PF00069	ENST00000346322.5	Q15746-2
chr2	135738410	135738409	135738408	-	1448	1449	1450	483	241	GTG	V	PF00069	ENST00000375844.3	Q56UN5-5
chr22	50703912	50703911	50703910	-	854	855	856	285	241	CTT	L	PF00069	ENST00000330651.6	Q15759
chr5	68568818	68568819	68568820	+	815	816	817	272	241	ATA	I	PF00069	ENST00000256443.3	P50613
chr3	41957503	41957502	41957501	-	770	771	772	257	241	CTT	L	PF00069	ENST00000301831.4	Q96C45
chr7	150751304	150751303	150751302	-	692	693	694	231	241	CTG	L	PF00069	ENST00000297518.4	Q00535-2
chr5	149630325	149630324	149630323	-	743	744	745	248	241	ATC	I	PF00069	ENST00000348628.6	Q9UQM7
chr14	102698954	102698953	102698952	-	785	786	787	262	241	CTG	L	PF00069	ENST00000361847.2	Q9UQ07
chr15	75132012	75132011	75132010	-	740	741	742	247	241	CTG	L	PF00069	ENST00000440863.2	Q6PHR2
chr17	62125322	62125321	62125320	-	2426	2427	2428	809	241	ATA	I	PF00069	ENST00000433197.3	O75460
chr19	2041116	2041115	2041114	-	1034	1035	1036	345	241	ATC	I	PF00069	ENST00000591601.1	Q9HBH9
chr19	2041116	2041115	2041114	-	1034	1035	1036	345	241	ATC	I	PF00069	ENST00000250896.3	Q9HBH9
chr6	161536260	161536261	161536262	+	4583	4584	4585	1528	241	CTT	L	PF00069	ENST00000366919.2	Q9Y6R4-2
chr5	40767623	40767622	40767621	-	812	813	814	271	241	TTG	L	PF00069	ENST00000354209.3	Q13131-2
chr19	1221333	1221334	1221335	+	857	858	859	286	241	CTG	L	PF00069	ENST00000326873.7	Q15831
chr2	171850460	171850459	171850458	-	2132	2133	2134	711	241	ATA	I	PF00069	ENST00000431350.2	Q9UKI8
chr9	36630347	36630348	36630349	+	623	624	625	208	241	CTT	L	PF00069	ENST00000543751.1	Q14680-6
chr1	36809546	36809545	36809544	-	920	921	922	307	241	ATC	I	PF00069	ENST00000373132.3	Q8N2I9
chr1	36809546	36809545	36809544	-	920	921	922	307	241	ATC	I	PF00069	ENST00000373129.3	Q8N2I9
chr12	132394501	132394502	132394503	+	764	765	766	255	241	CTC	L	PF00069	ENST00000321867.4	O75385
chr16	30128313	30128312	30128311	-	920	921	922	307	241	CTG	L	PF00069	ENST00000263025.4	P27361
chr1	27685039	27685038	27685037	-	2648	2649	2650	883	241	CTC	L	PF00069	ENST00000493901.1	O95382
chr1	27685039	27685038	27685037	-	2648	2649	2650	883	241	CTC	L	PF00069	ENST00000357582.2	O95382
chr19	7976453	7976454	7976455	+	1070	1071	1072	357	241	GTC	V	PF00069	ENST00000397979.3	O14733
chr14	103932381	103932382	103932383	+	851	852	853	284	241	CTC	L	PF00069	ENST00000429436.2	P27448
chr11	1464824	1464825	1464826	+	740	741	742	247	241	CTA	L	PF00069	ENST00000308219.9	Q8IWQ3-3
chr7	104758365	104758364	104758363	-	1988	1989	1990	663	241	CTG	L	PF00069	ENST00000489828.1	P78362
chr7	104758365	104758364	104758363	-	1988	1989	1990	663	241	CTG	L	PF00069	ENST00000357311.3	P78362
chr19	45781253	45781254	45781255	+	860	861	862	287	241	CTG	L	PF00069	ENST00000300843.4	Q96L34-2
chr7	139311456	139311455	139311454	-	1511	1512	1513	504	241	TTG	L	PF00069	ENST00000406875.3	Q9H2X6
chr12	121687646	121687645	121687644	-	1268	1269	1270	423	241	ATC	I	PF00069	ENST00000347034.2	Q96RR4-4
chr12	121687646	121687645	121687644	-	1268	1269	1270	423	241	ATC	I	PF00069	ENST00000337174.3	Q96RR4-3
chr12	121687646	121687645	121687644	-	1268	1269	1270	423	241	ATC	I	PF00069	ENST00000412367.2	Q96RR4-3
chr1	227333381	227333380	227333379	-	953	954	955	318	241	ATT	I	PF00069	ENST00000366769.3	Q5VT25-5
chr9	71628201	71628200	71628199	-	809	810	811	270	241	CTG	L	PF00069	ENST00000377276.2	P22612
chr1	162473631	162473632	162473633	+	842	843	844	281	241	ATC	I	PF00069	ENST00000538489.1	Q8TAS1-2
chr1	26882077	26882078	26882079	+	602	603	604	201	241	TTG	L	PF00069	ENST00000526792.1	Q15418-3
chr1	26882077	26882078	26882079	+	602	603	604	201	241	TTG	L	PF00069	ENST00000374162.2	Q15418-3
chr1	26899721	26899722	26899723	+	1679	1680	1681	560	241	GTG	V	PF00069	ENST00000526792.1	Q15418-3
chr1	26899721	26899722	26899723	+	1679	1680	1681	560	241	GTG	V	PF00069	ENST00000374162.2	Q15418-3
chr2	158594153	158594152	158594151	-	1421	1422	1423	474	241	ATG	M	PF00069	ENST00000263640.3	Q04771
chr2	158594153	158594152	158594151	-	1421	1422	1423	474	241	ATG	M	PF00069	ENST00000434821.1	Q04771
chr2	158594153	158594152	158594151	-	1421	1422	1423	474	241	ATG	M	PF00069	ENST00000410057.2	Q04771
chr2	158594153	158594152	158594151	-	1421	1422	1423	474	241	ATG	M	PF00069	ENST00000409283.2	Q04771
chr19	14204562	14204561	14204560	-	785	786	787	262	241	CTG	L	PF00069	ENST00000589994.1	P17612-2
chr17	67522840	67522841	67522842	+	704	705	706	235	241	ACC	T	PF00069	ENST00000589647.1	P52564-2
chr14	91372582	91372581	91372580	-	869	870	871	290	241	ATT	I	PF00069	ENST00000418736.2	O75582-2
chr4	107169436	107169435	107169434	-	560	561	562	187	241	TTG	L	PF00069	ENST00000361687.4	Q8TEA7-3
chr13	26974590	26974591	26974592	+	935	936	937	312	241	CTT	L	PF00069	ENST00000381527.3	P49336
chr5	14508316	14508317	14508318	+	8552	8553	8554	2851	241	GTG	V	PF00069	ENST00000537187.1	O75962-2
chr9	101911486	101911487	101911488	+	1181	1182	1183	394	241	ATG	M	PF00069	ENST00000374990.2	P36897-3
chr15	40260073	40260074	40260075	+	1547	1548	1549	516	241	CTA	L	PF00069	ENST00000382727.2	Q9P2K8-2
chr15	40293198	40293199	40293200	+	2849	2850	2851	950	241	ATC	I	PF00069	ENST00000382727.2	Q9P2K8-2
chr12	121687646	121687645	121687644	-	1268	1269	1270	423	241	ATC	I	PF00069	ENST00000538733.1	Q96RR4-5
chr1	205498674	205498675	205498676	+	1205	1206	1207	402	241	CTG	L	PF00069	ENST00000429964.2	Q07002-2
chr1	205498674	205498675	205498676	+	1205	1206	1207	402	241	CTG	L	PF00069	ENST00000360066.2	Q07002-2
chr13	36379910	36379909	36379908	-	950	951	952	317	241	ATT	I	PF00069	ENST00000379893.1	O15075-4
chr3	52797595	52797594	52797593	-	713	714	715	238	241	ATA	I	PF00069	ENST00000383721.4	P51957-2
chr6	134492217	134492216	134492215	-	1025	1026	1027	342	241	CTG	L	PF00069	ENST00000413996.3	O00141-3
chrX	110459727	110459728	110459729	+	1550	1551	1552	517	241	TTA	L	PF00069	ENST00000417227.1	O75914-4
chrX	110459727	110459728	110459729	+	1550	1551	1552	517	241	TTA	L	PF00069	ENST00000519681.1	O75914-4
chr20	42204963	42204964	42204965	+	872	873	874	291	241	CTG	L	PF00069	ENST00000426287.1	Q9HBY8-3
chr20	43625888	43625889	43625890	+	773	774	775	258	241	GTG	V	PF00069	ENST00000372806.3	Q13043
chr4	170506604	170506603	170506602	-	704	705	706	235	241	GTG	V	PF00069	ENST00000507142.1	Q96PY6-3
chrX	41519766	41519765	41519764	-	758	759	760	253	241	GTA	V	PF00069	ENST00000378163.1	O14936
chr16	67961264	67961265	67961266	+	995	996	997	332	241	ATT	I	PF00069	ENST00000291041.5	P11801
chr8	99608319	99608318	99608317	-	848	849	850	283	241	GTT	V	PF00069	ENST00000523601.1	Q13188-2
chr2	242438436	242438435	242438434	-	740	741	742	247	241	GTG	V	PF00069	ENST00000403346.3	O00506
chr2	242438436	242438435	242438434	-	740	741	742	247	241	GTG	V	PF00069	ENST00000401869.1	O00506
chr2	242438436	242438435	242438434	-	740	741	742	247	241	GTG	V	PF00069	ENST00000316586.4	O00506
chr1	45268748	45268749	45268750	+	872	873	874	291	241	CTG	L	PF00069	ENST00000372201.4	Q9H4B4
chr17	3773151	3773150	3773149	-	1157	1158	1159	386	241	ATC	I	PF00069	ENST00000348335.2	Q8N5S9
chr2	179399194	179399193	179399192	-	74954	74955	74956	24985	241	GTT	V	PF00069	ENST00000460472.2	Q8WZ42-3
chr17	60689759	60689760	60689761	+	2087	2088	2089	696	241	ATT	I	PF00069	ENST00000346027.5	Q86UE8-2
chr14	103932381	103932382	103932383	+	851	852	853	284	241	CTC	L	PF00069	ENST00000216288.7	P27448-6
chr1	84679878	84679879	84679880	+	830	831	832	277	241	CTA	L	PF00069	ENST00000394838.2	P22694-9
chr2	179399194	179399193	179399192	-	75530	75531	75532	25177	241	GTT	V	PF00069	ENST00000342175.6	Q8WZ42-9
chr1	227333381	227333380	227333379	-	953	954	955	318	241	ATT	I	PF00069	ENST00000366764.2	Q5VT25-4
chr9	36630347	36630348	36630349	+	506	507	508	169	241	CTT	L	PF00069	ENST00000545008.1	Q14680-2
chr11	64567842	64567841	64567840	-	749	750	751	250	241	CTC	L	PF00069	ENST00000377350.3	Q12851-2
chr11	63668103	63668104	63668105	+	842	843	844	281	241	CTT	L	PF00069	ENST00000315032.8	Q7KZI7-8
chrX	153050895	153050896	153050897	+	1523	1524	1525	508	241	CTG	L	PF00069	ENST00000393786.3	Q9UPE1-3
chr13	36379910	36379909	36379908	-	1871	1872	1873	624	241	ATT	I	PF00069	ENST00000360631.3	O15075
chr3	9801423	9801422	9801421	-	758	759	760	253	241	ATC	I	PF00069	ENST00000256460.3	Q14012
chr19	39669088	39669089	39669090	+	1187	1188	1189	396	241	CTG	L	PF00069	ENST00000599386.1	O96013-3
chr19	39669088	39669089	39669090	+	1187	1188	1189	396	241	CTG	L	PF00069	ENST00000599470.1	O96013-3
chr12	27470945	27470946	27470947	+	1073	1074	1075	358	241	ATT	I	PF00069	ENST00000389032.3	Q9Y2H1
chr3	124438099	124438100	124438101	+	3557	3558	3559	1186	241	ATC	I	PF00069	ENST00000428018.2	O60229-6
chr10	27470462	27470463	27470464	+	2435	2436	2437	812	241	GTA	V	PF00069	ENST00000375940.4	Q96GX5
chr1	26882077	26882078	26882079	+	905	906	907	302	241	TTG	L	PF00069	ENST00000531382.1	Q15418-2
chr1	26899721	26899722	26899723	+	1982	1983	1984	661	241	GTG	V	PF00069	ENST00000531382.1	Q15418-2
chr12	4719434	4719435	4719436	+	1130	1131	1132	377	241	CTC	L	PF00069	ENST00000543431.1	Q9NR20-2
chr4	114436299	114436298	114436297	-	746	747	748	249	241	ATC	I	PF00069	ENST00000379773.2	Q13557-8
chr4	114436299	114436298	114436297	-	746	747	748	249	241	ATC	I	PF00069	ENST00000296402.5	Q13557-8
chrX	152936440	152936439	152936438	-	740	741	742	247	241	ATC	I	PF00069	ENST00000370150.1	Q6P2M8
chrX	152936440	152936439	152936438	-	740	741	742	247	241	ATC	I	PF00069	ENST00000340888.3	Q6P2M8
chr10	54048592	54048593	54048594	+	926	927	928	309	241	ATT	I	PF00069	ENST00000373975.2	Q13976-3
chrX	54328238	54328237	54328236	-	1145	1146	1147	382	241	ATT	I	PF00069	ENST00000354646.2	Q9BYP7
chrX	54328238	54328237	54328236	-	1145	1146	1147	382	241	ATT	I	PF00069	ENST00000375159.2	Q9BYP7
chr1	220792050	220792051	220792052	+	797	798	799	266	241	CTG	L	PF00069	ENST00000366918.4	Q9P0L2-3
chr1	1634922	1634921	1634920	-	2024	2025	2026	675	241	ATG	M	PF00069	ENST00000358779.5	Q9UQ88-4
chr10	75607057	75607056	75607055	-	746	747	748	249	241	ATC	I	PF00069	ENST00000322635.3	Q13555-5
chr17	58012653	58012654	58012655	+	902	903	904	301	241	CTT	L	PF00069	ENST00000443572.2	P23443-5
chr14	71216656	71216655	71216654	-	1145	1146	1147	382	241	ATG	M	PF00069	ENST00000555993.2	P80192-4
chr20	377131	377132	377133	+	875	876	877	292	241	GTT	V	PF00069	ENST00000217233.3	Q96RU7
chr17	21215583	21215584	21215585	+	818	819	820	273	241	ACT	T	PF00069	ENST00000361818.5	P46734-2
chr17	21215583	21215584	21215585	+	818	819	820	273	241	ACT	T	PF00069	ENST00000316920.6	P46734-2
chr2	69757143	69757142	69757141	-	869	870	871	290	241	ATT	I	PF00069	ENST00000409085.4	Q2M2I8
chr22	50693788	50693787	50693786	-	863	864	865	288	241	CTG	L	PF00069	ENST00000215659.8	P53778
chr4	887665	887664	887663	-	638	639	640	213	241	ATC	I	PF00069	ENST00000511163.1	O14976-2
chr12	120260723	120260722	120260721	-	1013	1014	1015	338	241	ATT	I	PF00069	ENST00000392521.2	O14578-4
chr4	170506604	170506603	170506602	-	704	705	706	235	241	GTG	V	PF00069	ENST00000510533.1	Q96PY6-2
chr10	49634443	49634444	49634445	+	893	894	895	298	241	TTA	L	PF00069	ENST00000360332.3	P45983
chr10	49634443	49634444	49634445	+	893	894	895	298	241	TTA	L	PF00069	ENST00000374189.1	P45983
chr22	26100121	26100122	26100123	+	1274	1275	1276	425	241	TTG	L	PF00069	ENST00000324198.6	P35626
chr4	887665	887664	887663	-	875	876	877	292	241	ATC	I	PF00069	ENST00000314167.4	O14976
chr22	29090094	29090093	29090092	-	1517	1518	1519	506	241	GTC	V	PF00069	ENST00000382580.2	O96017-9
chr10	62552042	62552043	62552044	+	620	621	622	207	241	CTC	L	PF00069	ENST00000373809.2	P06493-2
chr10	62552042	62552043	62552044	+	620	621	622	207	241	CTC	L	PF00069	ENST00000316629.4	P06493-2
chrX	105150429	105150430	105150431	+	869	870	871	290	241	ATG	M	PF00069	ENST00000243300.9	Q7Z2Y5
chr15	66781604	66781605	66781606	+	1013	1014	1015	338	241	GTG	V	PF00069	ENST00000307102.5	Q02750
chr9	36630347	36630348	36630349	+	719	720	721	240	241	CTT	L	PF00069	ENST00000298048.2	Q14680
chr13	52676332	52676331	52676330	-	707	708	709	236	241	ATA	I	PF00069	ENST00000355568.4	Q6P3R8
chr2	179399194	179399193	179399192	-	94445	94446	94447	31482	241	GTT	V	PF00069	ENST00000342992.6	Q8WZ42-11
chr10	75607057	75607056	75607055	-	746	747	748	249	241	ATC	I	PF00069	ENST00000351293.3	Q13555-10
chr11	77043834	77043833	77043832	-	1493	1494	1495	498	241	CTG	L	PF00069	ENST00000278568.4	Q13153-2
chr14	24677176	24677177	24677178	+	812	813	814	271	241	ATC	I	PF00069	ENST00000287913.6	Q6SA08
chr21	33340576	33340577	33340578	+	890	891	892	297	241	CTG	L	PF00069	ENST00000270112.2	P57058
chr19	14581486	14581487	14581488	+	2555	2556	2557	852	241	ATG	M	PF00069	ENST00000342216.4	Q16512-2
chr18	18622080	18622079	18622078	-	938	939	940	313	241	ATT	I	PF00069	ENST00000399799.2	Q13464
chr8	42173756	42173757	42173758	+	830	831	832	277	241	CTG	L	PF00069	ENST00000520810.1	O14920
chr5	146750325	146750326	146750327	+	770	771	772	257	241	CTT	L	PF00069	ENST00000397936.3	Q8WU08
chr2	202744782	202744783	202744784	+	1091	1092	1093	364	241	GCC	A	PF00069	ENST00000450471.2	Q96Q40-5
chr22	29090094	29090093	29090092	-	1388	1389	1390	463	241	GTC	V	PF00069	ENST00000328354.6	O96017
chr22	29090094	29090093	29090092	-	1388	1389	1390	463	241	GTC	V	PF00069	ENST00000405598.1	O96017
chr22	29090094	29090093	29090092	-	1388	1389	1390	463	241	GTC	V	PF00069	ENST00000404276.1	O96017
chr1	205273627	205273626	205273625	-	839	840	841	280	241	ATC	I	PF00069	ENST00000367157.3	Q9H093
chrX	47086605	47086606	47086607	+	1490	1491	1492	497	241	CTC	L	PF00069	ENST00000276052.6	Q00536-2
chr17	12032594	12032595	12032596	+	1031	1032	1033	344	241	GTC	V	PF00069	ENST00000353533.5	P45985
chr19	39101750	39101749	39101748	-	752	753	754	251	241	ATC	I	PF00069	ENST00000396857.2	Q92918-2
chr4	82026983	82026982	82026981	-	1961	1962	1963	654	241	ATT	I	PF00069	ENST00000418486.2	Q13237-2
chr2	39411737	39411736	39411735	-	788	789	790	263	241	ATG	M	PF00069	ENST00000395035.3	Q5MAI5
chr1	243716065	243716064	243716063	-	1130	1131	1132	377	241	CTT	L	PF00069	ENST00000336199.5	Q9Y243-2
chr1	243716065	243716064	243716063	-	1130	1131	1132	377	241	CTT	L	PF00069	ENST00000366540.1	Q9Y243-2
chr14	103447301	103447300	103447299	-	950	951	952	317	241	ATC	I	PF00069	ENST00000361246.2	Q9Y5S2
chr1	162473631	162473632	162473633	+	842	843	844	281	241	ATC	I	PF00069	ENST00000489294.1	Q8TAS1
chr8	42173756	42173757	42173758	+	824	825	826	275	241	CTG	L	PF00069	ENST00000520835.1	O14920-2
chr19	7976453	7976454	7976455	+	1118	1119	1120	373	241	GTC	V	PF00069	ENST00000397983.3	O14733-3
chr3	27243008	27243007	27243006	-	2285	2286	2287	762	241	ATC	I	PF00069	ENST00000429845.2	Q6ZWH5
chr11	64567842	64567841	64567840	-	749	750	751	250	241	CTC	L	PF00069	ENST00000294066.2	Q12851
chr5	149630325	149630324	149630323	-	743	744	745	248	241	ATC	I	PF00069	ENST00000398376.3	Q9UQM7-2
chr2	201718124	201718123	201718122	-	1361	1362	1363	454	241	ATT	I	PF00069	ENST00000321356.4	P49759
chr12	56365026	56365027	56365028	+	788	789	790	263	241	TTA	L	PF00069	ENST00000266970.4	P24941
chr9	136260844	136260845	136260846	+	821	822	823	274	241	CTG	L	PF00069	ENST00000371957.3	Q8NE28
chr11	8457115	8457114	8457113	-	1073	1074	1075	358	241	TTG	L	PF00069	ENST00000315204.1	Q9BYT3
chr11	8457115	8457114	8457113	-	1073	1074	1075	358	241	TTG	L	PF00069	ENST00000396672.1	Q9BYT3
chr11	8457115	8457114	8457113	-	1073	1074	1075	358	241	TTG	L	PF00069	ENST00000447869.1	Q9BYT3
chr2	37334529	37334528	37334527	-	1421	1422	1423	474	241	CTA	L	PF00069	ENST00000405334.1	P19525-2
chr2	202744782	202744783	202744784	+	1091	1092	1093	364	241	GCC	A	PF00069	ENST00000434439.1	Q96Q40-3
chr19	2041116	2041115	2041114	-	1034	1035	1036	345	241	ATC	I	PF00069	ENST00000309340.7	Q9HBH9-2
chrX	153050895	153050896	153050897	+	1622	1623	1624	541	241	CTG	L	PF00069	ENST00000370104.1	Q9UPE1-4
chr6	110944115	110944114	110944113	-	935	936	937	312	241	CTT	L	PF00069	ENST00000368911.3	Q9BWU1
chr3	119582413	119582412	119582411	-	950	951	952	317	241	TGT	C	PF00069	ENST00000264235.8	P49841
chr14	103932381	103932382	103932383	+	851	852	853	284	241	CTC	L	PF00069	ENST00000303622.9	P27448-3
chr17	19284492	19284493	19284494	+	971	972	973	324	241	CTG	L	PF00069	ENST00000308406.5	Q13164
chr17	19284492	19284493	19284494	+	971	972	973	324	241	CTG	L	PF00069	ENST00000395602.4	Q13164
chr17	19284492	19284493	19284494	+	971	972	973	324	241	CTG	L	PF00069	ENST00000395604.3	Q13164
chr12	96677398	96677397	96677396	-	1349	1350	1351	450	241	ATA	I	PF00069	ENST00000261211.3	Q00537
chr5	176863274	176863275	176863276	+	1259	1260	1261	420	241	TGC	C	PF00069	ENST00000355958.5	P43250-3
chr4	128807249	128807250	128807251	+	725	726	727	242	241	ATT	I	PF00069	ENST00000270861.5	O00444
chr4	151169463	151169464	151169465	+	1934	1935	1936	645	241	ATC	I	PF00069	ENST00000302176.8	Q8N568-3
chr1	89298526	89298527	89298528	+	2192	2193	2194	731	241	ATG	M	PF00069	ENST00000370505.3	Q16513-4
chr2	179399194	179399193	179399192	-	75329	75330	75331	25110	241	GTT	V	PF00069	ENST00000359218.5	Q8WZ42-10
chr2	148684673	148684674	148684675	+	1049	1050	1051	350	241	ATT	I	PF00069	ENST00000535787.1	P27037-2
chr6	36466147	36466146	36466145	-	1070	1071	1072	357	241	ATT	I	PF00069	ENST00000229812.7	Q15208
chr12	4719434	4719435	4719436	+	1130	1131	1132	377	241	CTC	L	PF00069	ENST00000540757.2	Q9NR20
chr12	4719434	4719435	4719436	+	1130	1131	1132	377	241	CTC	L	PF00069	ENST00000010132.5	Q9NR20
chr19	56041237	56041236	56041235	-	911	912	913	304	241	CTG	L	PF00069	ENST00000413299.1	P0C263
chr19	56041237	56041236	56041235	-	911	912	913	304	241	CTG	L	PF00069	ENST00000344158.3	P0C263
chr17	27818824	27818825	27818826	+	773	774	775	258	241	GTA	V	PF00069	ENST00000536202.1	Q7L7X3-3
chr5	179668135	179668134	179668133	-	893	894	895	298	241	TTA	L	PF00069	ENST00000455781.1	P45984-4
chr9	101911486	101911487	101911488	+	1412	1413	1414	471	241	ATG	M	PF00069	ENST00000374994.4	P36897
chr14	75580926	75580925	75580924	-	854	855	856	285	241	GTT	V	PF00069	ENST00000238616.5	Q8TD19
chr1	243716065	243716064	243716063	-	1130	1131	1132	377	241	CTT	L	PF00069	ENST00000263826.5	Q9Y243
chr1	243716065	243716064	243716063	-	1130	1131	1132	377	241	CTT	L	PF00069	ENST00000366539.1	Q9Y243
chr15	68061994	68061995	68061996	+	1082	1083	1084	361	242	ACT	T	PF00069	ENST00000354498.5	Q13163-4
chr7	44281888	44281887	44281886	-	749	750	751	250	242	AAC	N	PF00069	ENST00000258682.6	Q13554-8
chr17	8108311	8108310	8108309	-	818	819	820	273	242	TCC	S	PF00069	ENST00000578549.1	Q96GD4-2
chr10	75607054	75607053	75607052	-	749	750	751	250	242	AAC	N	PF00069	ENST00000322680.3	Q13555-8
chr2	135738407	135738406	135738405	-	3566	3567	3568	1189	242	CGC	R	PF00069	ENST00000358371.4	Q56UN5-3
chr4	170506601	170506600	170506599	-	707	708	709	236	242	TCT	S	PF00069	ENST00000439128.2	Q96PY6
chr5	56189424	56189425	56189426	+	4457	4458	4459	1486	242	CTT	L	PF00069	ENST00000399503.3	Q13233
chr5	179668132	179668131	179668130	-	896	897	898	299	242	TCA	S	PF00069	ENST00000393360.3	P45984-2
chr19	46280788	46280787	46280786	-	944	945	946	315	242	CAG	Q	PF00069	ENST00000447742.2	Q09013-11
chr10	105759650	105759651	105759652	+	809	810	811	270	242	AAG	K	PF00069	ENST00000335753.4	Q9H2G2-2
chr1	227333378	227333377	227333376	-	956	957	958	319	242	CGA	R	PF00069	ENST00000366767.3	Q5VT25-3
chr11	67050647	67050648	67050649	+	1277	1278	1279	426	242	GAG	E	PF00069	ENST00000308595.5	P25098
chr16	30128310	30128309	30128308	-	923	924	925	308	242	GAC	D	PF00069	ENST00000395199.3	P27361-3
chr16	30128310	30128309	30128308	-	923	924	925	308	242	GAC	D	PF00069	ENST00000403394.1	P27361-3
chr2	171850457	171850456	171850455	-	1847	1848	1849	616	242	AGA	R	PF00069	ENST00000434911.2	Q9UKI8-4
chr11	111573944	111573945	111573946	+	746	747	748	249	242	CGA	R	PF00069	ENST00000304987.3	Q9H0K1
chr22	22127257	22127256	22127255	-	872	873	874	291	242	GAC	D	PF00069	ENST00000215832.6	P28482
chr22	22127257	22127256	22127255	-	872	873	874	291	242	GAC	D	PF00069	ENST00000398822.3	P28482
chr11	63668106	63668107	63668108	+	746	747	748	249	242	AAG	K	PF00069	ENST00000513765.2	Q7KZI7-6
chr12	27470948	27470949	27470950	+	797	798	799	266	242	CTC	L	PF00069	ENST00000539577.1	Q9Y2H1-2
chr10	6483860	6483859	6483858	-	1832	1833	1834	611	242	GTG	V	PF00069	ENST00000263125.5	Q04759
chrX	19392712	19392711	19392710	-	962	963	964	321	242	TTA	L	PF00069	ENST00000359173.3	Q6ZN16-2
chr19	55812988	55812989	55812990	+	788	789	790	263	242	AGG	R	PF00069	ENST00000585418.1	Q8TDC3-3
chr6	110944112	110944111	110944110	-	758	759	760	253	242	CAG	Q	PF00069	ENST00000323817.3	Q9BWU1-2
chr10	54048595	54048596	54048597	+	1820	1821	1822	607	242	AAA	K	PF00069	ENST00000373980.4	Q13976-2
chrX	54328235	54328234	54328233	-	1148	1149	1150	383	242	GAA	E	PF00069	ENST00000375169.3	Q9BYP7-3
chr12	68052224	68052225	68052226	+	1319	1320	1321	440	242	AAA	K	PF00069	ENST00000393555.3	Q92630-2
chr13	52718927	52718926	52718925	-	704	705	706	235	242	AAG	K	PF00069	ENST00000400357.2	P51956-2
chr2	39552927	39552926	39552925	-	752	753	754	251	242	AAA	K	PF00069	ENST00000341681.5	Q8IVH8-3
chr7	40118347	40118348	40118349	+	2927	2928	2929	976	242	GAT	D	PF00069	ENST00000181839.4	Q14004
chr19	39669091	39669092	39669093	+	1649	1650	1651	550	242	GAC	D	PF00069	ENST00000435673.2	O96013
chr19	39669091	39669092	39669093	+	1649	1650	1651	550	242	GAC	D	PF00069	ENST00000593690.1	O96013
chr19	39669091	39669092	39669093	+	1649	1650	1651	550	242	GAC	D	PF00069	ENST00000358301.3	O96013
chr19	39669091	39669092	39669093	+	1649	1650	1651	550	242	GAC	D	PF00069	ENST00000360442.3	O96013
chr3	27243005	27243004	27243003	-	224	225	226	75	242	AGC	S	PF00069	ENST00000383770.3	Q6ZWH5-7
chr12	100707260	100707261	100707262	+	914	915	916	305	242	AAG	K	PF00069	ENST00000360820.2	Q6P3W7
chr2	202744785	202744786	202744787	+	941	942	943	314	242	TCC	S	PF00069	ENST00000260967.2	Q96Q40-4
chr2	202744785	202744786	202744787	+	941	942	943	314	242	TCC	S	PF00069	ENST00000410091.3	Q96Q40-4
chr2	102456306	102456307	102456308	+	800	801	802	267	242	GAA	E	PF00069	ENST00000347699.4	O95819
chr1	36809543	36809542	36809541	-	923	924	925	308	242	CGG	R	PF00069	ENST00000359297.2	Q8N2I9-3
chr1	84679881	84679882	84679883	+	812	813	814	271	242	CGG	R	PF00069	ENST00000370689.2	P22694
chr13	21549431	21549430	21549429	-	2846	2847	2848	949	242	ACC	T	PF00069	ENST00000382592.4	Q9NRM7
chr13	21549431	21549430	21549429	-	2846	2847	2848	949	242	ACC	T	PF00069	ENST00000542899.1	Q9NRM7
chr8	27667899	27667898	27667897	-	893	894	895	298	242	TCT	S	PF00069	ENST00000301905.4	Q96KB5
chr2	219543900	219543901	219543902	+	695	696	697	232	242	CAG	Q	PF00069	ENST00000392105.3	Q9NRP7-2
chr11	1464827	1464828	1464829	+	881	882	883	294	242	CGG	R	PF00069	ENST00000382179.1	Q8IWQ3-5
chr8	126448540	126448541	126448542	+	449	450	451	150	242	CGC	R	PF00069	ENST00000520847.1	Q96RU8-2
chr2	220356957	220356958	220356959	+	9587	9588	9589	3196	242	CGA	R	PF00069	ENST00000312358.7	Q15772
chr2	220346153	220346154	220346155	+	5498	5499	5500	1833	242	ATC	I	PF00069	ENST00000312358.7	Q15772
chr7	44281888	44281887	44281886	-	749	750	751	250	242	AAC	N	PF00069	ENST00000346990.4	Q13554-7
chr3	170013761	170013762	170013763	+	1481	1482	1483	494	242	AAG	K	PF00069	ENST00000295797.4	P41743
chr12	106461716	106461715	106461714	-	851	852	853	284	242	CGG	R	PF00069	ENST00000261402.2	O60285
chr14	61997308	61997309	61997310	+	1757	1758	1759	586	242	AAA	K	PF00069	ENST00000332981.5	P24723
chr5	176863277	176863278	176863279	+	1262	1263	1264	421	242	TCA	S	PF00069	ENST00000355472.5	P43250
chr19	54407991	54407992	54407993	+	1760	1761	1762	587	242	AAG	K	PF00069	ENST00000263431.3	P05129
chr11	33360974	33360975	33360976	+	1508	1509	1510	503	242	AAG	K	PF00069	ENST00000456517.1	Q9H422-2
chr11	33360974	33360975	33360976	+	1508	1509	1510	503	242	AAG	K	PF00069	ENST00000379016.3	Q9H422-2
chr11	33360974	33360975	33360976	+	1508	1509	1510	503	242	AAG	K	PF00069	ENST00000525975.1	Q9H422-2
chr7	44281888	44281887	44281886	-	749	750	751	250	242	AAC	N	PF00069	ENST00000358707.3	Q13554-3
chr5	176863277	176863278	176863279	+	1262	1263	1264	421	242	TCA	S	PF00069	ENST00000528793.1	P43250-2
chrX	153279540	153279539	153279538	-	1526	1527	1528	509	242	TGC	C	PF00069	ENST00000393682.1	P51617-3
chr3	170885034	170885033	170885032	-	800	801	802	267	242	GAG	E	PF00069	ENST00000284483.8	Q9UKE5-4
chr17	4789771	4789772	4789773	+	800	801	802	267	242	GAC	D	PF00069	ENST00000347992.7	Q8N4C8-3
chr8	87060957	87060956	87060955	-	893	894	895	298	242	GAC	D	PF00069	ENST00000276616.2	Q96QS6
chr7	56149445	56149444	56149443	-	893	894	895	298	242	TCC	S	PF00069	ENST00000452681.2	Q16816-2
chr11	1464827	1464828	1464829	+	743	744	745	248	242	CGG	R	PF00069	ENST00000308230.5	Q8IWQ3-4
chr11	1464827	1464828	1464829	+	743	744	745	248	242	CGG	R	PF00069	ENST00000526678.1	Q8IWQ3-4
chr9	127113131	127113132	127113133	+	902	903	904	301	242	AGC	S	PF00069	ENST00000540326.1	Q9HC98-3
chr2	46378363	46378364	46378365	+	1916	1917	1918	639	242	AAA	K	PF00069	ENST00000306156.3	Q02156
chr6	80749587	80749588	80749589	+	2306	2307	2308	769	242	AAG	K	PF00069	ENST00000369798.2	P33981
chr2	128065232	128065231	128065230	-	1784	1785	1786	595	242	AAA	K	PF00069	ENST00000344908.5	Q9Y2U5
chr2	128065232	128065231	128065230	-	1784	1785	1786	595	242	AAA	K	PF00069	ENST00000409947.1	Q9Y2U5
chr21	38877715	38877716	38877717	+	1370	1371	1372	457	242	TTA	L	PF00069	ENST00000338785.3	Q13627-5
chr21	38877715	38877716	38877717	+	1370	1371	1372	457	242	TTA	L	PF00069	ENST00000451934.1	Q13627-5
chr17	40937172	40937173	40937174	+	1229	1230	1231	410	242	GAA	E	PF00069	ENST00000246914.5	Q96J92
chr2	202343293	202343294	202343295	+	1040	1041	1042	347	242	CAG	Q	PF00069	ENST00000392249.2	Q9C0K7-2
chr3	130871377	130871378	130871379	+	794	795	796	265	242	GAA	E	PF00069	ENST00000510688.1	Q8NG66-4
chr20	42204966	42204967	42204968	+	797	798	799	266	242	CAA	Q	PF00069	ENST00000373100.1	Q9HBY8-2
chr20	42204966	42204967	42204968	+	797	798	799	266	242	CAA	Q	PF00069	ENST00000423407.3	Q9HBY8-2
chr20	42204966	42204967	42204968	+	797	798	799	266	242	CAA	Q	PF00069	ENST00000373092.3	Q9HBY8-2
chr4	170506601	170506600	170506599	-	707	708	709	236	242	TCT	S	PF00069	ENST00000511633.1	Q96PY6-6
chr6	134492214	134492213	134492212	-	986	987	988	329	242	GAG	E	PF00069	ENST00000237305.7	O00141
chr17	12032597	12032598	12032599	+	1067	1068	1069	356	242	AAC	N	PF00069	ENST00000415385.3	P45985-2
chr4	107169433	107169432	107169431	-	752	753	754	251	242	AAT	N	PF00069	ENST00000394708.2	Q8TEA7
chr4	107169433	107169432	107169431	-	752	753	754	251	242	AAT	N	PF00069	ENST00000432496.2	Q8TEA7
chr4	107169433	107169432	107169431	-	752	753	754	251	242	AAT	N	PF00069	ENST00000273980.5	Q8TEA7
chr19	57746666	57746667	57746668	+	755	756	757	252	242	TCC	S	PF00069	ENST00000415300.2	Q9UQB9-3
chr19	55812988	55812989	55812990	+	788	789	790	263	242	AGG	R	PF00069	ENST00000309383.1	Q8TDC3
chr13	36379907	36379906	36379905	-	1874	1875	1876	625	242	ACC	T	PF00069	ENST00000255448.4	O15075-2
chr12	66638995	66638996	66638997	+	1268	1269	1270	423	242	GGC	G	PF00069	ENST00000261233.4	Q9Y616
chr9	127113131	127113132	127113133	+	950	951	952	317	242	AGC	S	PF00069	ENST00000394199.2	Q9HC98-2
chr9	127113131	127113132	127113133	+	950	951	952	317	242	AGC	S	PF00069	ENST00000373600.3	Q9HC98-2
chr10	6483860	6483859	6483858	-	1457	1458	1459	486	242	GTG	V	PF00069	ENST00000539722.1	Q04759-3
chr4	82026980	82026979	82026978	-	2051	2052	2053	684	242	CGG	R	PF00069	ENST00000264399.1	Q13237
chr4	82026980	82026979	82026978	-	2051	2052	2053	684	242	CGG	R	PF00069	ENST00000395578.1	Q13237
chrX	153050898	153050899	153050900	+	1628	1629	1630	543	242	CTG	L	PF00069	ENST00000370101.3	Q9UPE1
chr12	40742264	40742265	40742266	+	6335	6336	6337	2112	242	AAA	K	PF00069	ENST00000298910.7	Q5S007
chr11	116747741	116747740	116747739	-	710	711	712	237	242	CGC	R	PF00069	ENST00000542607.1	Q9Y2K2-4
chr2	242438433	242438432	242438431	-	512	513	514	171	242	GAG	E	PF00069	ENST00000405883.3	O00506-2
chr2	242438433	242438432	242438431	-	512	513	514	171	242	GAG	E	PF00069	ENST00000405585.1	O00506-2
chr5	66432450	66432451	66432452	+	1886	1887	1888	629	242	ACC	T	PF00069	ENST00000403666.1	O15021-3
chr5	57753082	57753081	57753080	-	935	936	937	312	242	GCT	A	PF00069	ENST00000274289.3	Q9NYY3
chr11	1464827	1464828	1464829	+	743	744	745	248	242	CGG	R	PF00069	ENST00000531197.1	Q8IWQ3-2
chr17	73999477	73999478	73999479	+	791	792	793	264	242	ATG	M	PF00069	ENST00000448471.1	Q00526
chr17	73999477	73999478	73999479	+	791	792	793	264	242	ATG	M	PF00069	ENST00000425876.2	Q00526
chr19	14581489	14581490	14581491	+	2540	2541	2542	847	242	AGA	R	PF00069	ENST00000242783.6	Q16512
chr7	6066442	6066441	6066440	-	1682	1683	1684	561	242	CAG	Q	PF00069	ENST00000199389.6	Q9BQI3
chrX	41519763	41519762	41519761	-	761	762	763	254	242	CGT	R	PF00069	ENST00000378166.4	O14936-2
chr2	37334526	37334525	37334524	-	1547	1548	1549	516	242	CAG	Q	PF00069	ENST00000395127.2	P19525
chr2	37334526	37334525	37334524	-	1547	1548	1549	516	242	CAG	Q	PF00069	ENST00000233057.4	P19525
chr7	90741891	90741892	90741893	+	1136	1137	1138	379	242	TCC	S	PF00069	ENST00000265741.3	O94921-2
chr17	60689762	60689763	60689764	+	1994	1995	1996	665	242	CGA	R	PF00069	ENST00000542523.1	Q86UE8-3
chr17	60689762	60689763	60689764	+	1994	1995	1996	665	242	CGA	R	PF00069	ENST00000343388.7	Q86UE8-3
chr4	79772210	79780738	79780739	+	884	885	886	295	242	AGG	R	PF00069	ENST00000502871.1	Q9NSY1-2
chr7	150751301	150751300	150751299	-	791	792	793	264	242	CAG	Q	PF00069	ENST00000485972.1	Q00535
chr5	178030707	178030706	178030705	-	1358	1359	1360	453	242	CGA	R	PF00069	ENST00000316308.4	Q9HAZ1
chr3	43381786	43381787	43381788	+	740	741	742	247	242	ACA	T	PF00069	ENST00000429705.2	Q9NRH2
chr3	43381786	43381787	43381788	+	740	741	742	247	242	ACA	T	PF00069	ENST00000296088.7	Q9NRH2
chr3	43381786	43381787	43381788	+	740	741	742	247	242	ACA	T	PF00069	ENST00000454177.1	Q9NRH2
chr1	1634919	1634918	1634917	-	2066	2067	2068	689	242	AAC	N	PF00069	ENST00000378633.1	Q9UQ88
chr3	123348346	123348345	123348344	-	5090	5091	5092	1697	242	AGC	S	PF00069	ENST00000360304.3	Q15746
chr3	123348346	123348345	123348344	-	5090	5091	5092	1697	242	AGC	S	PF00069	ENST00000475616.1	Q15746
chr1	220792053	220792054	220792055	+	461	462	463	154	242	AAG	K	PF00069	ENST00000402574.1	Q9P0L2-2
chr8	57025590	57025589	57025588	-	953	954	955	318	242	CAG	Q	PF00069	ENST00000311923.1	P00540
chr6	10802172	10802171	10802170	-	785	786	787	262	242	ACC	T	PF00069	ENST00000354489.2	P20794
chr6	10802172	10802171	10802170	-	785	786	787	262	242	ACC	T	PF00069	ENST00000313243.2	P20794
chr6	10802172	10802171	10802170	-	785	786	787	262	242	ACC	T	PF00069	ENST00000474039.1	P20794
chr4	151169466	151169467	151169468	+	1886	1887	1888	629	242	AGT	S	PF00069	ENST00000296550.7	Q8N568
chr14	71216653	71216652	71216651	-	1148	1149	1150	383	242	GAA	E	PF00069	ENST00000554752.2	P80192
chr1	155233140	155233139	155233138	-	1367	1368	1369	456	242	GAA	E	PF00069	ENST00000361168.5	P49760-3
chrX	20195150	20195149	20195148	-	899	900	901	300	242	CGA	R	PF00069	ENST00000379565.3	P51812
chrX	20174358	20174357	20174356	-	1970	1971	1972	657	242	TCA	S	PF00069	ENST00000379565.3	P51812
chr13	99118659	99118658	99118657	-	755	756	757	252	242	GAG	E	PF00069	ENST00000397517.2	Q9Y6E0-2
chr5	14508319	14508320	14508321	+	1580	1581	1582	527	242	TGC	C	PF00069	ENST00000344135.5	O75962-3
chr10	49634446	49634447	49634448	+	896	897	898	299	242	TCC	S	PF00069	ENST00000374182.3	P45983-2
chr3	49897968	49897967	49897966	-	791	792	793	264	242	ACA	T	PF00069	ENST00000488336.1	Q8NCB2-3
chr1	89298529	89298530	89298531	+	1688	1689	1690	563	242	AGA	R	PF00069	ENST00000544045.1	Q16513-5
chrX	110459730	110459731	110459732	+	1490	1491	1492	497	242	AAT	N	PF00069	ENST00000446737.1	O75914-2
chrX	110459730	110459731	110459732	+	1490	1491	1492	497	242	AAT	N	PF00069	ENST00000425146.1	O75914-2
chrX	110459730	110459731	110459732	+	1490	1491	1492	497	242	AAT	N	PF00069	ENST00000372007.5	O75914-2
chr5	40767620	40767619	40767618	-	770	771	772	257	242	AAA	K	PF00069	ENST00000397128.2	Q13131
chr15	64218165	64218164	64218163	-	788	789	790	263	242	CGG	R	PF00069	ENST00000457488.1	Q9UIK4
chr15	64218165	64218164	64218163	-	788	789	790	263	242	CGG	R	PF00069	ENST00000261891.3	Q9UIK4
chr14	103932384	103932385	103932386	+	854	855	856	285	242	AAA	K	PF00069	ENST00000553942.1	P27448-4
chr4	3031131	3031132	3031133	+	1265	1266	1267	422	242	AGG	R	PF00069	ENST00000398052.4	P32298
chr6	4060767	4060768	4060769	+	2942	2943	2944	981	242	GAC	D	PF00069	ENST00000337659.6	Q13523
chr11	63668106	63668107	63668108	+	746	747	748	249	242	AAG	K	PF00069	ENST00000509502.2	Q7KZI7-14
chr4	76529003	76529002	76529001	-	794	795	796	265	242	AAG	K	PF00069	ENST00000429927.2	Q92772
chr7	44281888	44281887	44281886	-	749	750	751	250	242	AAC	N	PF00069	ENST00000395747.2	Q13554-5
chr7	44281888	44281887	44281886	-	749	750	751	250	242	AAC	N	PF00069	ENST00000457475.1	Q13554-5
chr1	114499327	114499328	114499329	+	1487	1488	1489	496	242	AAG	K	PF00069	ENST00000369559.4	Q86Z02-2
chr16	46744574	46744573	46744572	-	2243	2244	2245	748	242	TCC	S	PF00069	ENST00000394809.4	Q32MK0
chr17	19741856	19741855	19741854	-	746	747	748	249	242	TTG	L	PF00069	ENST00000361658.2	Q8IYT8
chr17	19741856	19741855	19741854	-	746	747	748	249	242	TTG	L	PF00069	ENST00000395544.4	Q8IYT8
chr9	130551580	130551581	130551582	+	878	879	880	293	242	GAC	D	PF00069	ENST00000373264.4	P50750
chr3	196554148	196554149	196554150	+	1433	1434	1435	478	242	AAT	N	PF00069	ENST00000327134.3	Q13177
chr19	40317498	40317497	40317496	-	1142	1143	1144	381	242	CTG	L	PF00069	ENST00000348817.3	Q9Y463-3
chr19	40317498	40317497	40317496	-	1142	1143	1144	381	242	CTG	L	PF00069	ENST00000597639.1	Q9Y463-3
chr15	101597226	101597227	101597228	+	4499	4500	4501	1500	242	ATG	M	PF00069	ENST00000388948.3	Q38SD2
chr10	12858263	12858264	12858265	+	770	771	772	257	242	CGG	R	PF00069	ENST00000378847.3	Q8IU85
chr6	166902357	166902356	166902355	-	896	897	898	299	242	CGA	R	PF00069	ENST00000503859.1	Q15349-3
chr6	166827410	166827409	166827408	-	1973	1974	1975	658	242	TCC	S	PF00069	ENST00000503859.1	Q15349-3
chr3	170885034	170885033	170885032	-	800	801	802	267	242	GAG	E	PF00069	ENST00000436636.2	Q9UKE5
chr12	118650775	118650774	118650773	-	764	765	766	255	242	GAT	D	PF00069	ENST00000392533.3	Q9H2K8
chr12	118650775	118650774	118650773	-	764	765	766	255	242	GAT	D	PF00069	ENST00000419821.2	Q9H2K8
chr5	14508319	14508320	14508321	+	9083	9084	9085	3028	242	TGC	C	PF00069	ENST00000344204.4	O75962
chr4	151169466	151169467	151169468	+	1883	1884	1885	628	242	AGT	S	PF00069	ENST00000506325.1	Q8N568-2
chr17	58012656	58012657	58012658	+	974	975	976	325	242	AAA	K	PF00069	ENST00000225577.4	P23443
chr17	61781732	61781731	61781730	-	959	960	961	320	242	GAG	E	PF00069	ENST00000392950.4	Q7RTN6-2
chr16	2631693	2631694	2631695	+	941	942	943	314	242	GAG	E	PF00069	ENST00000342085.4	O15530
chr1	227333378	227333377	227333376	-	956	957	958	319	242	CGA	R	PF00069	ENST00000366766.2	Q5VT25-2
chr17	60689762	60689763	60689764	+	2156	2157	2158	719	242	CGA	R	PF00069	ENST00000326270.9	Q86UE8
chr17	37676237	37676238	37676239	+	2993	2994	2995	998	242	GAC	D	PF00069	ENST00000447079.4	Q9NYV4
chr16	30767914	30767915	30767916	+	806	807	808	269	242	TCC	S	PF00069	ENST00000424889.3	P15735-2
chr9	96000572	96000573	96000574	+	1292	1293	1294	431	242	GGG	G	PF00069	ENST00000297954.4	Q9Y3S1
chr11	63668106	63668107	63668108	+	845	846	847	282	242	AAG	K	PF00069	ENST00000413835.2	Q7KZI7-9
chr2	220113171	220113172	220113173	+	809	810	811	270	242	AAC	N	PF00069	ENST00000396738.2	O75716
chr2	220113171	220113172	220113173	+	809	810	811	270	242	AAC	N	PF00069	ENST00000409638.3	O75716
chr2	39552927	39552926	39552925	-	752	753	754	251	242	AAA	K	PF00069	ENST00000263881.3	Q8IVH8
chr2	135738407	135738406	135738405	-	488	489	490	163	242	CGC	R	PF00069	ENST00000315513.3	Q56UN5-6
chr1	206904999	206905000	206905001	+	908	909	910	303	242	CGG	R	PF00069	ENST00000367103.3	P49137
chr12	66638995	66638996	66638997	+	1085	1086	1087	362	242	GGC	G	PF00069	ENST00000457197.2	Q9Y616-2
chr19	42736792	42736791	42736790	-	1142	1143	1144	381	242	TCT	S	PF00069	ENST00000222330.3	P49840
chr3	170885034	170885033	170885032	-	800	801	802	267	242	GAG	E	PF00069	ENST00000341852.6	Q9UKE5-5
chr1	220792053	220792054	220792055	+	866	867	868	289	242	AAG	K	PF00069	ENST00000366917.4	Q9P0L2
chr6	136923051	136923050	136923049	-	2747	2748	2749	916	242	CTG	L	PF00069	ENST00000359015.4	Q99683
chr2	219543900	219543901	219543902	+	695	696	697	232	242	CAG	Q	PF00069	ENST00000295709.3	Q9NRP7
chr2	219543900	219543901	219543902	+	695	696	697	232	242	CAG	Q	PF00069	ENST00000440309.1	Q9NRP7
chr11	63668106	63668107	63668108	+	845	846	847	282	242	AAG	K	PF00069	ENST00000402010.2	Q7KZI7
chr3	52797592	52797591	52797590	-	716	717	718	239	242	AGA	R	PF00069	ENST00000233027.5	P51957
chr9	101911489	101911490	101911491	+	1427	1428	1429	476	242	AGA	R	PF00069	ENST00000552516.1	P36897-2
chr15	40260076	40260077	40260078	+	1550	1551	1552	517	242	AAG	K	PF00069	ENST00000559624.1	Q9P2K8-3
chrX	153279540	153279539	153279538	-	1493	1494	1495	498	242	TGC	C	PF00069	ENST00000369980.3	P51617
chr5	179668132	179668131	179668130	-	896	897	898	299	242	TCA	S	PF00069	ENST00000343111.6	P45984-3
chr4	114436296	114436295	114436294	-	749	750	751	250	242	AAT	N	PF00069	ENST00000394524.3	Q13557-12
chr19	12976590	12976591	12976592	+	1865	1866	1867	622	242	TCC	S	PF00069	ENST00000251472.4	Q9Y2H9
chr16	3024389	3024388	3024387	-	1010	1011	1012	337	242	GTC	V	PF00069	ENST00000262300.8	Q99640
chr16	29993205	29993206	29993207	+	776	777	778	259	242	GAC	D	PF00069	ENST00000543033.1	Q9UL54-4
chr2	202744785	202744786	202744787	+	1094	1095	1096	365	242	TCC	S	PF00069	ENST00000374598.4	Q96Q40
chr17	8108311	8108310	8108309	-	917	918	919	306	242	TCC	S	PF00069	ENST00000316199.6	Q96GD4-5
chr2	197004369	197004368	197004367	-	812	813	814	271	242	CAG	Q	PF00069	ENST00000263955.4	O94768
chr2	197004369	197004368	197004367	-	812	813	814	271	242	CAG	Q	PF00069	ENST00000409228.1	O94768
chr1	26882080	26882081	26882082	+	833	834	835	278	242	CGG	R	PF00069	ENST00000530003.1	Q15418-4
chr1	26899724	26899725	26899726	+	1910	1911	1912	637	242	TCC	S	PF00069	ENST00000530003.1	Q15418-4
chrX	110459730	110459731	110459732	+	1598	1599	1600	533	242	AAT	N	PF00069	ENST00000360648.4	O75914-3
chrX	110459730	110459731	110459732	+	1598	1599	1600	533	242	AAT	N	PF00069	ENST00000518291.1	O75914-3
chr1	213436154	213436155	213436156	+	3086	3087	3088	1029	242	CAA	Q	PF00069	ENST00000366960.3	Q96S38
chr16	2631693	2631694	2631695	+	941	942	943	314	242	GAG	E	PF00069	ENST00000441549.3	O15530-5
chr12	966384	966385	966386	+	1370	1371	1372	457	242	GAA	E	PF00069	ENST00000537687.1	Q9H4A3-6
chr4	3031131	3031132	3031133	+	1169	1170	1171	390	242	AGG	R	PF00069	ENST00000345167.6	P32298-2
chr4	170506601	170506600	170506599	-	707	708	709	236	242	TCT	S	PF00069	ENST00000512193.1	Q96PY6-4
chr17	58012656	58012657	58012658	+	815	816	817	272	242	AAA	K	PF00069	ENST00000393021.3	P23443-3
chr1	211843643	211843642	211843641	-	746	747	748	249	242	ACG	T	PF00069	ENST00000366999.4	P51955
chr9	36630350	36630351	36630352	+	578	579	580	193	242	CAA	Q	PF00069	ENST00000536860.1	Q14680-8
chr1	228557770	228557771	228557772	+	20096	20097	20098	6699	242	AAG	K	PF00069	ENST00000422127.1	Q5VST9
chr1	228566096	228566097	228566098	+	23705	23706	23707	7902	242	CGC	R	PF00069	ENST00000422127.1	Q5VST9
chr19	7976456	7976457	7976458	+	1094	1095	1096	365	242	AAA	K	PF00069	ENST00000397981.3	O14733-4
chr2	171850457	171850456	171850455	-	1991	1992	1993	664	242	AGA	R	PF00069	ENST00000521943.1	Q9UKI8-5
chr2	171850457	171850456	171850455	-	1991	1992	1993	664	242	AGA	R	PF00069	ENST00000442919.2	Q9UKI8-5
chr3	49897968	49897967	49897966	-	791	792	793	264	242	ACA	T	PF00069	ENST00000477224.1	Q8NCB2
chr4	114436296	114436295	114436294	-	749	750	751	250	242	AAT	N	PF00069	ENST00000418639.2	Q13557-6
chr1	209783210	209783211	209783212	+	764	765	766	255	242	TGC	C	PF00069	ENST00000361322.2	Q96NX5
chr1	209783210	209783211	209783212	+	764	765	766	255	242	TGC	C	PF00069	ENST00000009105.1	Q96NX5
chr1	114499327	114499328	114499329	+	365	366	367	122	242	AAG	K	PF00069	ENST00000340480.4	Q86Z02-3
chr2	37481418	37481417	37481416	-	2429	2430	2431	810	242	AAC	N	PF00069	ENST00000234179.2	O94806
chr2	37481418	37481417	37481416	-	2429	2430	2431	810	242	AAC	N	PF00069	ENST00000379066.1	O94806
chr2	88857442	88857441	88857440	-	3164	3165	3166	1055	242	CAA	Q	PF00069	ENST00000303236.3	Q9NZJ5
chr11	63668106	63668107	63668108	+	845	846	847	282	242	AAG	K	PF00069	ENST00000377809.4	Q7KZI7-11
chr6	149983302	149983301	149983300	-	2957	2958	2959	986	242	ATT	I	PF00069	ENST00000253339.5	O95835
chr6	149983302	149983301	149983300	-	2957	2958	2959	986	242	ATT	I	PF00069	ENST00000543571.1	O95835
chr3	50684185	50684186	50684187	+	845	846	847	282	242	CGC	R	PF00069	ENST00000446044.1	Q16644
chr3	50684185	50684186	50684187	+	845	846	847	282	242	CGC	R	PF00069	ENST00000357955.2	Q16644
chr4	3031131	3031132	3031133	+	1169	1170	1171	390	242	AGG	R	PF00069	ENST00000398051.4	P32298-3
chr9	131482291	131482292	131482293	+	2372	2373	2374	791	242	CAG	Q	PF00069	ENST00000291906.4	Q6P5Z2
chr12	68052224	68052225	68052226	+	1538	1539	1540	513	242	AAA	K	PF00069	ENST00000344096.3	Q92630
chr17	21215586	21215587	21215588	+	908	909	910	303	242	GCT	A	PF00069	ENST00000342679.4	P46734
chr19	46280788	46280787	46280786	-	944	945	946	315	242	CAG	Q	PF00069	ENST00000458663.2	Q09013-15
chr6	134492214	134492213	134492212	-	956	957	958	319	242	GAG	E	PF00069	ENST00000367857.5	O00141-4
chr20	42204966	42204967	42204968	+	977	978	979	326	242	CAA	Q	PF00069	ENST00000341458.4	Q9HBY8
chr3	141526718	141526719	141526720	+	1283	1284	1285	428	242	AGG	R	PF00069	ENST00000264952.2	Q8WTQ7
chrX	48771554	48771553	48771552	-	791	792	793	264	242	CGC	R	PF00069	ENST00000376509.4	Q9P1W9
chr7	44281888	44281887	44281886	-	749	750	751	250	242	AAC	N	PF00069	ENST00000353625.4	Q13554-4
chr4	114436296	114436295	114436294	-	749	750	751	250	242	AAT	N	PF00069	ENST00000342666.5	Q13557
chr1	47027224	47027223	47027222	-	932	933	934	311	242	TCC	S	PF00069	ENST00000371945.4	Q9BUB5-2
chr3	27243005	27243004	27243003	-	224	225	226	75	242	AGC	S	PF00069	ENST00000295720.6	Q6ZWH5-5
chr20	468140	468139	468138	-	497	498	499	166	242	GAC	D	PF00069	ENST00000400217.2	P68400-2
chr15	40568155	40568156	40568157	+	1907	1908	1909	636	242	GAG	E	PF00069	ENST00000260404.4	Q9NQU5
chr15	40568155	40568156	40568157	+	1907	1908	1909	636	242	GAG	E	PF00069	ENST00000542403.2	Q9NQU5
chr15	40568155	40568156	40568157	+	1907	1908	1909	636	242	GAG	E	PF00069	ENST00000441369.1	Q9NQU5
chr15	40568155	40568156	40568157	+	1907	1908	1909	636	242	GAG	E	PF00069	ENST00000453867.1	Q9NQU5
chr15	40568155	40568156	40568157	+	1907	1908	1909	636	242	GAG	E	PF00069	ENST00000560346.1	Q9NQU5
chr12	121687643	121687642	121687641	-	1271	1272	1273	424	242	ACC	T	PF00069	ENST00000392473.2	Q96RR4-2
chr11	9608164	9608165	9608166	+	1640	1641	1642	547	242	AAA	K	PF00069	ENST00000450114.2	P30291
chr7	44281888	44281887	44281886	-	749	750	751	250	242	AAC	N	PF00069	ENST00000347193.4	Q13554-6
chr5	171532716	171532715	171532714	-	815	816	817	272	242	AAG	K	PF00069	ENST00000176763.5	O94804
chr12	52387796	52387797	52387798	+	1265	1266	1267	422	242	CGA	R	PF00069	ENST00000542485.1	P36896-5
chr9	130551580	130551581	130551582	+	1229	1230	1231	410	242	GAC	D	PF00069	ENST00000373265.2	P50750-2
chrX	47086608	47086609	47086610	+	1271	1272	1273	424	242	ACC	T	PF00069	ENST00000357227.4	Q00536
chrX	47086608	47086609	47086610	+	1271	1272	1273	424	242	ACC	T	PF00069	ENST00000518022.1	Q00536
chr6	36106670	36106671	36106672	+	857	858	859	286	242	GAG	E	PF00069	ENST00000211287.4	O15264
chr1	206904999	206905000	206905001	+	908	909	910	303	242	CGG	R	PF00069	ENST00000294981.4	P49137-2
chr1	227333378	227333377	227333376	-	956	957	958	319	242	CGA	R	PF00069	ENST00000366765.3	Q5VT25
chr1	20975695	20975696	20975697	+	1460	1461	1462	487	242	AGG	R	PF00069	ENST00000321556.4	Q9BXM7
chr7	139311453	139311452	139311451	-	1514	1515	1516	505	242	AAG	K	PF00069	ENST00000428878.2	Q9H2X6-3
chr14	24677179	24677180	24677181	+	845	846	847	282	242	CTC	L	PF00069	ENST00000339917.5	Q6SA08-2
chr9	127113131	127113132	127113133	+	923	924	925	308	242	AGC	S	PF00069	ENST00000539416.1	Q9HC98-4
chr15	74922099	74922100	74922101	+	1793	1794	1795	598	242	AGG	R	PF00069	ENST00000395066.3	P49761
chr5	112769789	112769788	112769787	-	749	750	751	250	242	TAC	Y	PF00069	ENST00000390666.3	Q9BXA7
chr3	130871377	130871378	130871379	+	794	795	796	265	242	GAA	E	PF00069	ENST00000356918.4	Q8NG66-3
chr3	130871377	130871378	130871379	+	794	795	796	265	242	GAA	E	PF00069	ENST00000507910.1	Q8NG66-3
chr3	170885034	170885033	170885032	-	800	801	802	267	242	GAG	E	PF00069	ENST00000475336.1	Q9UKE5-8
chr11	8457112	8457111	8457110	-	1076	1077	1078	359	242	AAA	K	PF00069	ENST00000396673.1	Q9BYT3-2
chr1	46495197	46495198	46495199	+	2279	2280	2281	760	242	TCC	S	PF00069	ENST00000361297.2	Q6P0Q8
chr8	67759530	67759531	67759532	+	1178	1179	1180	393	242	GAA	E	PF00069	ENST00000519289.1	Q96BR1
chr8	67759530	67759531	67759532	+	1178	1179	1180	393	242	GAA	E	PF00069	ENST00000521198.2	Q96BR1
chr8	67759530	67759531	67759532	+	1178	1179	1180	393	242	GAA	E	PF00069	ENST00000345714.4	Q96BR1
chr8	67759530	67759531	67759532	+	1178	1179	1180	393	242	GAA	E	PF00069	ENST00000396596.1	Q96BR1
chr8	67759530	67759531	67759532	+	1178	1179	1180	393	242	GAA	E	PF00069	ENST00000522398.1	Q96BR1
chr22	50356605	50356606	50356607	+	812	813	814	271	242	CGG	R	PF00069	ENST00000360612.4	Q86V86
chr6	136923051	136923050	136923049	-	488	489	490	163	242	CTG	L	PF00069	ENST00000355845.4	Q99683-2
chr3	36756995	36756994	36756993	-	1772	1773	1774	591	242	AGC	S	PF00069	ENST00000416516.2	Q9C098
chr2	168994629	168994628	168994627	-	944	945	946	315	242	TCA	S	PF00069	ENST00000355999.4	Q9UEW8
chr3	27243005	27243004	27243003	-	224	225	226	75	242	AGC	S	PF00069	ENST00000383771.4	Q6ZWH5-6
chr6	35803158	35803157	35803156	-	1844	1845	1846	615	242	CTG	L	PF00069	ENST00000423325.2	Q96SB4-4
chr2	39411734	39411733	39411732	-	791	792	793	264	242	AAG	K	PF00069	ENST00000378803.1	Q5MAI5-2
chr12	52387796	52387797	52387798	+	1421	1422	1423	474	242	CGA	R	PF00069	ENST00000257963.4	P36896
chr21	43166818	43166817	43166816	-	788	789	790	263	242	CAG	Q	PF00069	ENST00000332512.3	P57078-2
chr22	19119660	19119661	19119662	+	749	750	751	250	242	TAC	Y	PF00069	ENST00000399635.2	Q96PF2
chr16	2631693	2631694	2631695	+	560	561	562	187	242	GAG	E	PF00069	ENST00000268673.7	O15530-4
chr3	53223257	53223258	53223259	+	1739	1740	1741	580	242	GAG	E	PF00069	ENST00000330452.3	Q05655
chr3	53223257	53223258	53223259	+	1739	1740	1741	580	242	GAG	E	PF00069	ENST00000394729.2	Q05655
chr13	114435944	114435945	114435946	+	1283	1284	1285	428	242	GAG	E	PF00069	ENST00000335678.6	Q15835
chr1	155233140	155233139	155233138	-	1370	1371	1372	457	242	GAA	E	PF00069	ENST00000368361.4	P49760
chr1	155233140	155233139	155233138	-	1370	1371	1372	457	242	GAA	E	PF00069	ENST00000536801.1	P49760
chr11	125507352	125507353	125507354	+	728	729	730	243	242	CAT	H	PF00069	ENST00000544373.1	O14757-3
chr11	11373763	11373762	11373761	-	905	906	907	302	242	GAC	D	PF00069	ENST00000528848.2	Q8NEV1
chr10	105759650	105759651	105759652	+	809	810	811	270	242	AAG	K	PF00069	ENST00000369755.3	Q9H2G2
chr9	90255340	90255341	90255342	+	758	759	760	253	242	AGA	R	PF00069	ENST00000358077.5	P53355
chr9	90255340	90255341	90255342	+	758	759	760	253	242	AGA	R	PF00069	ENST00000472284.1	P53355
chr9	90255340	90255341	90255342	+	758	759	760	253	242	AGA	R	PF00069	ENST00000408954.3	P53355
chr14	30047552	30047551	30047550	-	2450	2451	2452	817	242	AAC	N	PF00069	ENST00000331968.5	Q15139
chr12	58142967	58142966	58142965	-	458	459	460	153	242	CTG	L	PF00069	ENST00000540325.1	P11802-2
chr19	18246609	18246610	18246611	+	1844	1845	1846	615	242	ACC	T	PF00069	ENST00000262811.6	O60307
chr4	114436296	114436295	114436294	-	749	750	751	250	242	AAT	N	PF00069	ENST00000429180.1	Q13557-4
chr22	22127257	22127256	22127255	-	740	741	742	247	242	GAC	D	PF00069	ENST00000544786.1	P28482-2
chr1	84679881	84679882	84679883	+	722	723	724	241	242	CGG	R	PF00069	ENST00000394839.2	P22694-10
chr16	28331844	28331845	28331846	+	878	879	880	293	242	CAG	Q	PF00069	ENST00000341901.4	Q52WX2
chr2	135738407	135738406	135738405	-	3905	3906	3907	1302	242	CGC	R	PF00069	ENST00000375845.3	Q56UN5
chr1	162473634	162473635	162473636	+	623	624	625	208	242	AAA	K	PF00069	ENST00000545294.1	Q8TAS1-3
chr10	75607054	75607053	75607052	-	749	750	751	250	242	AAC	N	PF00069	ENST00000305762.7	Q13555-4
chr4	5458645	5458646	5458647	+	779	780	781	260	242	AGG	R	PF00069	ENST00000282908.5	Q9NY57
chr19	19625504	19625503	19625502	-	734	735	736	245	242	GCC	A	PF00069	ENST00000585580.3	Q9BXA6
chr19	19625504	19625503	19625502	-	734	735	736	245	242	GCC	A	PF00069	ENST00000360913.3	Q9BXA6
chr22	29090091	29090090	29090089	-	1304	1305	1306	435	242	AAG	K	PF00069	ENST00000402731.1	O96017-12
chr22	29090091	29090090	29090089	-	1304	1305	1306	435	242	AAG	K	PF00069	ENST00000348295.3	O96017-12
chr11	9608164	9608165	9608166	+	998	999	1000	333	242	AAA	K	PF00069	ENST00000299613.6	P30291-2
chr8	27667899	27667898	27667897	-	926	927	928	309	242	TCT	S	PF00069	ENST00000522944.1	Q96KB5-2
chr1	206822041	206822042	206822043	+	1499	1500	1501	500	242	AAA	K	PF00069	ENST00000367109.2	O43781
chr10	27470465	27470466	27470467	+	2435	2436	2437	812	242	GAA	E	PF00069	ENST00000375946.4	Q96GX5-3
chr16	30128310	30128309	30128308	-	791	792	793	264	242	GAC	D	PF00069	ENST00000322266.5	P27361-2
chr16	30128310	30128309	30128308	-	791	792	793	264	242	GAC	D	PF00069	ENST00000395202.1	P27361-2
chr9	90255340	90255341	90255342	+	758	759	760	253	242	AGA	R	PF00069	ENST00000491893.1	P53355-4
chr11	63668106	63668107	63668108	+	746	747	748	249	242	AAG	K	PF00069	ENST00000377810.3	Q7KZI7-13
chr11	63668106	63668107	63668108	+	746	747	748	249	242	AAG	K	PF00069	ENST00000408948.3	Q7KZI7-13
chr10	30748253	30748254	30748255	+	1097	1098	1099	366	242	GAA	E	PF00069	ENST00000542547.1	P41279
chr10	30748253	30748254	30748255	+	1097	1098	1099	366	242	GAA	E	PF00069	ENST00000263056.1	P41279
chr10	30748253	30748254	30748255	+	1097	1098	1099	366	242	GAA	E	PF00069	ENST00000375321.1	P41279
chr4	114436296	114436295	114436294	-	749	750	751	250	242	AAT	N	PF00069	ENST00000515496.1	Q13557-3
chr4	114436296	114436295	114436294	-	749	750	751	250	242	AAT	N	PF00069	ENST00000394526.2	Q13557-3
chr16	29993205	29993206	29993207	+	776	777	778	259	242	GAC	D	PF00069	ENST00000279394.3	Q9UL54-2
chr12	96677395	96677394	96677393	-	1352	1353	1354	451	242	ACA	T	PF00069	ENST00000543119.2	Q00537-2
chr7	40118347	40118348	40118349	+	2927	2928	2929	976	242	GAT	D	PF00069	ENST00000340829.5	Q14004-2
chr1	47027224	47027223	47027222	-	932	933	934	311	242	TCC	S	PF00069	ENST00000428112.2	Q9BUB5-3
chr1	47027224	47027223	47027222	-	932	933	934	311	242	TCC	S	PF00069	ENST00000341183.5	Q9BUB5-3
chrX	152936437	152936436	152936435	-	794	795	796	265	242	CGG	R	PF00069	ENST00000370145.4	Q6P2M8-6
chr7	90741891	90741892	90741893	+	1190	1191	1192	397	242	TCC	S	PF00069	ENST00000380050.3	O94921
chr11	116747741	116747740	116747739	-	710	711	712	237	242	CGC	R	PF00069	ENST00000292055.4	Q9Y2K2
chr10	134037916	134037915	134037914	-	638	639	640	213	242	CGG	R	PF00069	ENST00000368622.1	Q86UX6-2
chr2	202343293	202343294	202343295	+	1040	1041	1042	347	242	CAG	Q	PF00069	ENST00000194530.3	Q9C0K7
chr1	206822041	206822042	206822043	+	1439	1440	1441	480	242	AAA	K	PF00069	ENST00000367106.1	O43781-2
chr1	206822041	206822042	206822043	+	1439	1440	1441	480	242	AAA	K	PF00069	ENST00000367108.3	O43781-2
chr6	134492214	134492213	134492212	-	1070	1071	1072	357	242	GAG	E	PF00069	ENST00000528577.1	O00141-5
chr17	61781732	61781731	61781730	-	896	897	898	299	242	GAG	E	PF00069	ENST00000375840.4	Q7RTN6-5
chr16	23695221	23695222	23695223	+	848	849	850	283	242	CAG	Q	PF00069	ENST00000300093.4	P53350
chrX	41519763	41519762	41519761	-	761	762	763	254	242	CGT	R	PF00069	ENST00000442742.2	O14936-4
chr11	63668106	63668107	63668108	+	845	846	847	282	242	AAG	K	PF00069	ENST00000508192.1	Q7KZI7-16
chr10	54048595	54048596	54048597	+	1775	1776	1777	592	242	AAA	K	PF00069	ENST00000401604.2	Q13976
chr15	75132009	75132008	75132007	-	776	777	778	259	242	CAG	Q	PF00069	ENST00000568667.1	Q6PHR2-4
chr4	3031131	3031132	3031133	+	1265	1266	1267	422	242	AGG	R	PF00069	ENST00000504933.1	P32298-4
chr2	148684676	148684677	148684678	+	1376	1377	1378	459	242	GAA	E	PF00069	ENST00000404590.1	P27037
chr2	148684676	148684677	148684678	+	1376	1377	1378	459	242	GAA	E	PF00069	ENST00000241416.7	P27037
chr3	170885034	170885033	170885032	-	800	801	802	267	242	GAG	E	PF00069	ENST00000357327.5	Q9UKE5-2
chr12	121687643	121687642	121687641	-	1271	1272	1273	424	242	ACC	T	PF00069	ENST00000392474.2	Q96RR4-7
chr2	171191956	171191957	171191958	+	812	813	814	271	242	TCA	S	PF00069	ENST00000408978.4	Q8WXR4
chr14	91372579	91372578	91372577	-	872	873	874	291	242	CAG	Q	PF00069	ENST00000261991.3	O75582
chr14	91341548	91341547	91341546	-	1994	1995	1996	665	242	CAA	Q	PF00069	ENST00000261991.3	O75582
chr10	75607054	75607053	75607052	-	749	750	751	250	242	AAC	N	PF00069	ENST00000394762.2	Q13555-7
chr6	35803158	35803157	35803156	-	1892	1893	1894	631	242	CTG	L	PF00069	ENST00000373825.2	Q96SB4
chr3	170885034	170885033	170885032	-	800	801	802	267	242	GAG	E	PF00069	ENST00000470834.1	Q9UKE5-6
chr1	26448967	26448968	26448969	+	926	927	928	309	242	AAG	K	PF00069	ENST00000374269.1	Q8N165
chr1	26448967	26448968	26448969	+	926	927	928	309	242	AAG	K	PF00069	ENST00000374271.4	Q8N165
chr7	141424994	141424995	141424996	+	1391	1392	1393	464	242	AAG	K	PF00069	ENST00000397541.2	P0C1S8
chr17	61771057	61771058	61771059	+	1802	1803	1804	601	242	AGG	R	PF00069	ENST00000361733.3	Q99759
chr4	128807252	128807253	128807254	+	605	606	607	202	242	CAC	H	PF00069	ENST00000514379.1	O00444-3
chr19	3961032	3961031	3961030	-	758	759	760	253	242	CGC	R	PF00069	ENST00000545797.2	O43293
chr19	3961032	3961031	3961030	-	758	759	760	253	242	CGC	R	PF00069	ENST00000301264.3	O43293
chr20	43625891	43625892	43625893	+	776	777	778	259	242	AAA	K	PF00069	ENST00000396731.4	Q13043-2
chr20	43625891	43625892	43625893	+	776	777	778	259	242	AAA	K	PF00069	ENST00000372801.1	Q13043-2
chr1	114499327	114499328	114499329	+	1487	1488	1489	496	242	AAG	K	PF00069	ENST00000426820.2	Q86Z02
chr1	114499327	114499328	114499329	+	1487	1488	1489	496	242	AAG	K	PF00069	ENST00000369558.1	Q86Z02
chr4	114436296	114436295	114436294	-	749	750	751	250	242	AAT	N	PF00069	ENST00000394522.3	Q13557-10
chr10	62552045	62552046	62552047	+	794	795	796	265	242	TCG	S	PF00069	ENST00000395284.3	P06493
chr12	53824988	53824989	53824990	+	1454	1455	1456	485	242	GAA	E	PF00069	ENST00000257863.4	Q16671
chr11	125507352	125507353	125507354	+	728	729	730	243	242	CAT	H	PF00069	ENST00000534070.1	O14757
chr11	125507352	125507353	125507354	+	728	729	730	243	242	CAT	H	PF00069	ENST00000524737.1	O14757
chr11	125507352	125507353	125507354	+	728	729	730	243	242	CAT	H	PF00069	ENST00000428830.2	O14757
chr11	125507352	125507353	125507354	+	728	729	730	243	242	CAT	H	PF00069	ENST00000438015.1	O14757
chr9	36630350	36630351	36630352	+	722	723	724	241	242	CAA	Q	PF00069	ENST00000541717.1	Q14680-7
chr4	86985520	86985519	86985518	-	1010	1011	1012	337	242	TCA	S	PF00069	ENST00000395161.2	P53779-2
chr4	86985520	86985519	86985518	-	1010	1011	1012	337	242	TCA	S	PF00069	ENST00000361569.2	P53779-2
chr6	2678479	2678478	2678477	-	1016	1017	1018	339	242	TCT	S	PF00069	ENST00000274643.7	Q86YV6
chr9	127113131	127113132	127113133	+	848	849	850	283	242	AGC	S	PF00069	ENST00000546191.1	Q9HC98
chr9	127113131	127113132	127113133	+	848	849	850	283	242	AGC	S	PF00069	ENST00000373603.1	Q9HC98
chr9	127113131	127113132	127113133	+	848	849	850	283	242	AGC	S	PF00069	ENST00000320246.5	Q9HC98
chr9	127113131	127113132	127113133	+	848	849	850	283	242	AGC	S	PF00069	ENST00000545174.1	Q9HC98
chr14	105239246	105239245	105239244	-	1142	1143	1144	381	242	TCA	S	PF00069	ENST00000407796.2	P31749
chr14	105239246	105239245	105239244	-	1142	1143	1144	381	242	TCA	S	PF00069	ENST00000349310.3	P31749
chr14	105239246	105239245	105239244	-	1142	1143	1144	381	242	TCA	S	PF00069	ENST00000555528.1	P31749
chr14	105239246	105239245	105239244	-	1142	1143	1144	381	242	TCA	S	PF00069	ENST00000402615.2	P31749
chr14	105239246	105239245	105239244	-	1142	1143	1144	381	242	TCA	S	PF00069	ENST00000554581.1	P31749
chr14	105239246	105239245	105239244	-	1142	1143	1144	381	242	TCA	S	PF00069	ENST00000554848.1	P31749
chr8	99608316	99608315	99608314	-	767	768	769	256	242	AAA	K	PF00069	ENST00000419617.2	Q13188
chr1	211843643	211843642	211843641	-	746	747	748	249	242	ACG	T	PF00069	ENST00000366998.3	P51955-2
chr10	101977856	101977855	101977854	-	830	831	832	277	242	CAG	Q	PF00069	ENST00000370397.7	O15111
chr7	104758362	104758361	104758360	-	2024	2025	2026	675	242	ATC	I	PF00069	ENST00000393651.3	P78362-2
chr15	75132009	75132008	75132007	-	743	744	745	248	242	CAG	Q	PF00069	ENST00000569437.1	Q6PHR2-3
chrX	47086608	47086609	47086610	+	1289	1290	1291	430	242	ACC	T	PF00069	ENST00000457458.2	Q00536-3
chr17	19284495	19284496	19284497	+	557	558	559	186	242	GGT	G	PF00069	ENST00000299612.7	Q13164-2
chr6	36075246	36075247	36075248	+	857	858	859	286	242	GAG	E	PF00069	ENST00000229795.3	Q16539-2
chr17	3773148	3773147	3773146	-	1274	1275	1276	425	242	CTG	L	PF00069	ENST00000158166.5	Q8N5S9-2
chr7	43663462	43663463	43663464	+	896	897	898	299	242	AGG	R	PF00069	ENST00000319357.5	Q9UEE5
chr1	227333378	227333377	227333376	-	956	957	958	319	242	CGA	R	PF00069	ENST00000334218.5	Q5VT25-6
chr19	57746666	57746667	57746668	+	710	711	712	237	242	TCC	S	PF00069	ENST00000598785.1	Q9UQB9-2
chr19	57746666	57746667	57746668	+	710	711	712	237	242	TCC	S	PF00069	ENST00000448930.1	Q9UQB9-2
chr19	46280788	46280787	46280786	-	944	945	946	315	242	CAG	Q	PF00069	ENST00000354227.5	Q09013-12
chr14	24677179	24677180	24677181	+	587	588	589	196	242	CTC	L	PF00069	ENST00000556621.1	Q6SA08-3
chr14	91372579	91372578	91372577	-	635	636	637	212	242	CAG	Q	PF00069	ENST00000536315.2	O75582-3
chr14	91341548	91341547	91341546	-	1757	1758	1759	586	242	CAA	Q	PF00069	ENST00000536315.2	O75582-3
chr4	86985520	86985519	86985518	-	896	897	898	299	242	TCA	S	PF00069	ENST00000395166.1	P53779-3
chr4	86985520	86985519	86985518	-	896	897	898	299	242	TCA	S	PF00069	ENST00000395169.3	P53779-3
chr4	114436296	114436295	114436294	-	749	750	751	250	242	AAT	N	PF00069	ENST00000454265.2	Q13557-11
chr11	1464827	1464828	1464829	+	743	744	745	248	242	CGG	R	PF00069	ENST00000528841.1	Q8IWQ3
chr3	170885034	170885033	170885032	-	800	801	802	267	242	GAG	E	PF00069	ENST00000460047.1	Q9UKE5-7
chr9	36630350	36630351	36630352	+	140	141	142	47	242	CAA	Q	PF00069	ENST00000538311.1	Q14680-3
chr6	134492214	134492213	134492212	-	1271	1272	1273	424	242	GAG	E	PF00069	ENST00000367858.5	O00141-2
chr20	468140	468139	468138	-	905	906	907	302	242	GAC	D	PF00069	ENST00000349736.5	P68400
chr20	468140	468139	468138	-	905	906	907	302	242	GAC	D	PF00069	ENST00000217244.3	P68400
chr5	66432450	66432451	66432452	+	1871	1872	1873	624	242	ACC	T	PF00069	ENST00000261569.7	O15021-2
chr21	44840320	44840319	44840318	-	767	768	769	256	242	CGC	R	PF00069	ENST00000270162.6	P57059
chr12	52387796	52387797	52387798	+	1544	1545	1546	515	242	CGA	R	PF00069	ENST00000541224.1	P36896-4
chr11	64606314	64606313	64606312	-	938	939	940	313	242	CGC	R	PF00069	ENST00000342711.5	Q6DT37
chr7	90741891	90741892	90741893	+	1052	1053	1054	351	242	TCC	S	PF00069	ENST00000406263.1	O94921-3
chr19	45781256	45781257	45781258	+	863	864	865	288	242	CGG	R	PF00069	ENST00000262891.4	Q96L34
chr20	2097938	2097939	2097940	+	1520	1521	1522	507	242	AAA	K	PF00069	ENST00000381482.3	Q8TDR2
chr15	52353510	52353511	52353512	+	881	882	883	294	242	GAA	E	PF00069	ENST00000261845.5	Q16659
chr17	4789771	4789772	4789773	+	800	801	802	267	242	GAC	D	PF00069	ENST00000355280.6	Q8N4C8
chrX	110459730	110459731	110459732	+	1535	1536	1537	512	242	AAT	N	PF00069	ENST00000262836.4	O75914
chrX	110459730	110459731	110459732	+	1535	1536	1537	512	242	AAT	N	PF00069	ENST00000372010.1	O75914
chr2	171191956	171191957	171191958	+	812	813	814	271	242	TCA	S	PF00069	ENST00000409044.3	Q8WXR4-4
chr6	37141727	37141728	37141729	+	803	804	805	268	242	AGA	R	PF00069	ENST00000373509.5	P11309-2
chr1	57161780	57161781	57161782	+	737	738	739	246	242	ATG	M	PF00069	ENST00000371244.4	P54646
chr15	68061994	68061995	68061996	+	1190	1191	1192	397	242	ACT	T	PF00069	ENST00000178640.5	Q13163
chr2	69757140	69754451	69754450	-	872	873	874	291	242	AGG	R	PF00069	ENST00000406297.3	Q2M2I8-2
chr15	77406812	77406811	77406810	-	4928	4929	4930	1643	242	AGC	S	PF00069	ENST00000560626.2	Q9H792
chr15	77406812	77406811	77406810	-	4928	4929	4930	1643	242	AGC	S	PF00069	ENST00000312493.4	Q9H792
chr5	43280427	43280428	43280429	+	908	909	910	303	242	CGA	R	PF00069	ENST00000326035.2	Q8IY84
chr5	43280427	43280428	43280429	+	908	909	910	303	242	CGA	R	PF00069	ENST00000512796.1	Q8IY84
chr16	3024389	3024388	3024387	-	1010	1011	1012	337	242	GTC	V	PF00069	ENST00000440027.2	Q99640-2
chr4	79772210	79780738	79780739	+	884	885	886	295	242	AGG	R	PF00069	ENST00000335016.5	Q9NSY1
chr9	90584156	90584155	90584154	-	797	798	799	266	242	GGT	G	PF00069	ENST00000325303.8	Q8IZL9
chr19	40317498	40317497	40317496	-	1226	1227	1228	409	242	CTG	L	PF00069	ENST00000593685.1	Q9Y463
chr19	40317498	40317497	40317496	-	1226	1227	1228	409	242	CTG	L	PF00069	ENST00000323039.5	Q9Y463
chr2	203417466	203417467	203417468	+	1442	1443	1444	481	242	GAA	E	PF00069	ENST00000374580.4	Q13873
chr17	4789771	4789772	4789773	+	800	801	802	267	242	GAC	D	PF00069	ENST00000453408.3	Q8N4C8-4
chr1	1634919	1634918	1634917	-	2057	2058	2059	686	242	AAC	N	PF00069	ENST00000404249.3	Q9UQ88-2
chr11	64129388	64129389	64129390	+	821	822	823	274	242	CAG	Q	PF00069	ENST00000334205.4	O75676
chr11	64137853	64137854	64137855	+	1955	1956	1957	652	242	CGA	R	PF00069	ENST00000334205.4	O75676
chr21	38877715	38877716	38877717	+	1343	1344	1345	448	242	TTA	L	PF00069	ENST00000339659.4	Q13627-2
chr11	63668106	63668107	63668108	+	845	846	847	282	242	AAG	K	PF00069	ENST00000350490.7	Q7KZI7-15
chr11	33360974	33360975	33360976	+	1508	1509	1510	503	242	AAG	K	PF00069	ENST00000303296.4	Q9H422
chr16	24196883	24196884	24196885	+	1718	1719	1720	573	242	AAA	K	PF00069	ENST00000321728.7	P05771
chr19	14204559	14204558	14204557	-	812	813	814	271	242	CGG	R	PF00069	ENST00000308677.4	P17612
chr17	8108311	8108310	8108309	-	914	915	916	305	242	TCC	S	PF00069	ENST00000585124.1	Q96GD4
chr1	84679881	84679882	84679883	+	953	954	955	318	242	CGG	R	PF00069	ENST00000370685.3	P22694-2
chr7	56149445	56149444	56149443	-	797	798	799	266	242	TCC	S	PF00069	ENST00000297373.2	Q16816
chrX	3539347	3539346	3539345	-	827	828	829	276	242	AAG	K	PF00069	ENST00000262848.5	P51817
chr15	64218165	64218164	64218163	-	788	789	790	263	242	CGG	R	PF00069	ENST00000558069.1	Q9UIK4-2
chrX	41519763	41519762	41519761	-	761	762	763	254	242	CGT	R	PF00069	ENST00000378158.1	O14936-6
chr13	99118659	99118658	99118657	-	791	792	793	264	242	GAG	E	PF00069	ENST00000376547.3	Q9Y6E0
chr1	27685036	27685035	27685034	-	2627	2628	2629	876	242	CTC	L	PF00069	ENST00000374040.3	O95382-3
chr2	201718121	201718120	201718119	-	1490	1491	1492	497	242	CAG	Q	PF00069	ENST00000434813.2	P49759-3
chr4	5458645	5458646	5458647	+	638	639	640	213	242	AGG	R	PF00069	ENST00000510398.1	Q9NY57-2
chr3	124438102	124438103	124438104	+	3656	3657	3658	1219	242	AAT	N	PF00069	ENST00000291478.5	O60229-4
chr8	42173759	42173760	42173761	+	656	657	658	219	242	CAA	Q	PF00069	ENST00000416505.2	O14920-4
chr9	36630350	36630351	36630352	+	509	510	511	170	242	CAA	Q	PF00069	ENST00000536329.1	Q14680-5
chr11	63668106	63668107	63668108	+	845	846	847	282	242	AAG	K	PF00069	ENST00000361128.5	Q7KZI7-5
chr17	26512268	26512269	26512270	+	1214	1215	1216	405	242	TGC	C	PF00069	ENST00000407008.3	Q9UBE8
chr3	130452971	130452970	130452969	-	872	873	874	291	242	ACT	T	PF00069	ENST00000356763.3	Q99570
chr19	40317498	40317497	40317496	-	1106	1107	1108	369	242	CTG	L	PF00069	ENST00000430012.2	Q9Y463-2
chr3	130871377	130871378	130871379	+	794	795	796	265	242	GAA	E	PF00069	ENST00000511262.1	Q8NG66-2
chr19	55812988	55812989	55812990	+	836	837	838	279	242	AGG	R	PF00069	ENST00000590333.1	Q8TDC3-2
chr1	205498677	205498678	205498679	+	1298	1299	1300	433	242	AGC	S	PF00069	ENST00000506784.1	Q07002-3
chr5	133655051	133655050	133655049	-	791	792	793	264	242	CAT	H	PF00069	ENST00000435211.1	Q8IVW4-2
chr5	133655051	133655050	133655049	-	791	792	793	264	242	CAT	H	PF00069	ENST00000523832.1	Q8IVW4-2
chr16	29993205	29993206	29993207	+	776	777	778	259	242	GAC	D	PF00069	ENST00000308893.4	Q9UL54
chr1	47027224	47027223	47027222	-	1055	1056	1057	352	242	TCC	S	PF00069	ENST00000371946.4	Q9BUB5
chr4	128807252	128807253	128807254	+	632	633	634	211	242	CAC	H	PF00069	ENST00000513090.1	O00444-2
chr14	75374143	75374142	75374141	-	1442	1443	1444	481	242	ACT	T	PF00069	ENST00000354625.2	Q9Y6S9-2
chr14	61997308	61997309	61997310	+	1274	1275	1276	425	242	AAA	K	PF00069	ENST00000555082.1	P24723-2
chr3	170885034	170885033	170885032	-	800	801	802	267	242	GAG	E	PF00069	ENST00000488470.1	Q9UKE5-3
chr6	52880928	52880927	52880926	-	785	786	787	262	242	AGA	R	PF00069	ENST00000350082.5	Q9UPZ9
chr6	52880928	52880927	52880926	-	785	786	787	262	242	AGA	R	PF00069	ENST00000356971.3	Q9UPZ9
chr9	36630350	36630351	36630352	+	329	330	331	110	242	CAA	Q	PF00069	ENST00000536987.1	Q14680-4
chrX	83372104	83372103	83372102	-	914	915	916	305	242	AGG	R	PF00069	ENST00000262752.2	Q9UK32
chrX	83320110	83320109	83320108	-	1982	1983	1984	661	242	TCC	S	PF00069	ENST00000262752.2	Q9UK32
chr20	30419633	30419634	30419635	+	1553	1554	1555	518	242	TCC	S	PF00069	ENST00000375994.2	Q9H1R3
chr20	30419633	30419634	30419635	+	1553	1554	1555	518	242	TCC	S	PF00069	ENST00000375985.4	Q9H1R3
chr10	121203259	121203260	121203261	+	1262	1263	1264	421	242	AAG	K	PF00069	ENST00000392870.2	P34947
chr16	58199533	58199532	58199531	-	908	909	910	303	242	GAC	D	PF00069	ENST00000262506.3	P19784
chr17	58012656	58012657	58012658	+	974	975	976	325	242	AAA	K	PF00069	ENST00000406116.3	P23443-4
chr3	38266164	38266165	38266166	+	806	807	808	269	242	TCA	S	PF00069	ENST00000311806.3	O95747
chr16	46744574	46744573	46744572	-	1220	1221	1222	407	242	TCC	S	PF00069	ENST00000536476.1	Q32MK0-4
chrX	83372104	83372103	83372102	-	914	915	916	305	242	AGG	R	PF00069	ENST00000543399.1	Q9UK32-2
chrX	83320110	83320109	83320108	-	1982	1983	1984	661	242	TCC	S	PF00069	ENST00000543399.1	Q9UK32-2
chr16	24196883	24196884	24196885	+	1718	1719	1720	573	242	AAA	K	PF00069	ENST00000303531.7	P05771-2
chr19	47178361	47178360	47178359	-	1883	1884	1885	628	242	AAC	N	PF00069	ENST00000600194.1	Q9BZL6-2
chr19	47178361	47178360	47178359	-	1883	1884	1885	628	242	AAC	N	PF00069	ENST00000601806.1	Q9BZL6-2
chr19	46280788	46280787	46280786	-	944	945	946	315	242	CAG	Q	PF00069	ENST00000291270.4	Q09013
chrX	41519763	41519762	41519761	-	761	762	763	254	242	CGT	R	PF00069	ENST00000421587.2	O14936-3
chr14	102698951	102698950	102698949	-	785	786	787	262	242	CAC	H	PF00069	ENST00000522874.1	Q9UQ07-6
chr2	11364467	11364466	11364465	-	989	990	991	330	242	TGT	C	PF00069	ENST00000315872.6	O75116
chr20	9520237	9520236	9520235	-	2033	2034	2035	678	242	GAC	D	PF00069	ENST00000378429.3	Q9P286
chr20	9520237	9520236	9520235	-	2033	2034	2035	678	242	GAC	D	PF00069	ENST00000353224.5	Q9P286
chr20	9520237	9520236	9520235	-	2033	2034	2035	678	242	GAC	D	PF00069	ENST00000378423.1	Q9P286
chr3	130871377	130871378	130871379	+	794	795	796	265	242	GAA	E	PF00069	ENST00000429253.2	Q8NG66
chr3	130871377	130871378	130871379	+	794	795	796	265	242	GAA	E	PF00069	ENST00000383366.4	Q8NG66
chr3	130871377	130871378	130871379	+	794	795	796	265	242	GAA	E	PF00069	ENST00000508196.1	Q8NG66
chr16	3024389	3024388	3024387	-	983	984	985	328	242	GTC	V	PF00069	ENST00000574385.1	Q99640-3
chr16	3024389	3024388	3024387	-	983	984	985	328	242	GTC	V	PF00069	ENST00000573944.1	Q99640-3
chr16	89761447	89761448	89761449	+	902	903	904	301	242	CAC	H	PF00069	ENST00000353379.7	Q15131
chr6	36075246	36075247	36075248	+	857	858	859	286	242	GAG	E	PF00069	ENST00000229794.4	Q16539
chr19	40886925	40886924	40886923	-	974	975	976	325	242	AAG	K	PF00069	ENST00000291823.2	Q8NE63
chr14	102698951	102698950	102698949	-	698	699	700	233	242	CAC	H	PF00069	ENST00000524214.1	Q9UQ07-5
chr15	74922099	74922100	74922101	+	1349	1350	1351	450	242	AGG	R	PF00069	ENST00000345005.4	P49761-1
chr6	80749587	80749588	80749589	+	2303	2304	2305	768	242	AAG	K	PF00069	ENST00000230510.3	P33981-2
chr6	80749587	80749588	80749589	+	2303	2304	2305	768	242	AAG	K	PF00069	ENST00000509894.1	P33981-2
chr14	105239246	105239245	105239244	-	956	957	958	319	242	TCA	S	PF00069	ENST00000544168.1	P31749-2
chr17	61771057	61771058	61771059	+	1895	1896	1897	632	242	AGG	R	PF00069	ENST00000361357.3	Q99759-2
chr17	61771057	61771058	61771059	+	1895	1896	1897	632	242	AGG	R	PF00069	ENST00000579585.1	Q99759-2
chr1	2106255	2106256	2106257	+	920	921	922	307	242	AAA	K	PF00069	ENST00000400920.1	Q05513-2
chr1	2106255	2106256	2106257	+	920	921	922	307	242	AAA	K	PF00069	ENST00000400921.2	Q05513-2
chr12	58142967	58142966	58142965	-	818	819	820	273	242	CTG	L	PF00069	ENST00000257904.6	P11802
chr1	32829777	32829778	32829779	+	728	729	730	243	242	AAG	K	PF00069	ENST00000373534.3	Q96PN8
chr3	123348346	123348345	123348344	-	1490	1491	1492	497	242	AGC	S	PF00069	ENST00000354792.5	Q15746-9
chr6	161536263	161536264	161536265	+	4736	4737	4738	1579	242	TCT	S	PF00069	ENST00000392142.4	Q9Y6R4
chrX	18613546	18613547	18613548	+	824	825	826	275	242	AAG	K	PF00069	ENST00000379996.3	O76039
chrX	18613546	18613547	18613548	+	824	825	826	275	242	AAG	K	PF00069	ENST00000379989.3	O76039
chr1	89298529	89298530	89298531	+	2666	2667	2668	889	242	AGA	R	PF00069	ENST00000370521.3	Q16513
chr8	144919918	144919917	144919916	-	851	852	853	284	242	CTT	L	PF00069	ENST00000442628.2	Q9NSY0
chr4	114436296	114436295	114436294	-	749	750	751	250	242	AAT	N	PF00069	ENST00000508738.1	Q13557-9
chr1	26882080	26882081	26882082	+	881	882	883	294	242	CGG	R	PF00069	ENST00000374168.2	Q15418
chr1	26899724	26899725	26899726	+	1958	1959	1960	653	242	TCC	S	PF00069	ENST00000374168.2	Q15418
chr14	24807124	24807123	24807122	-	788	789	790	263	242	CAG	Q	PF00069	ENST00000216274.5	Q9Y572
chrX	131203662	131203663	131203664	+	755	756	757	252	242	GAT	D	PF00069	ENST00000394334.2	Q9P289
chr11	1464827	1464828	1464829	+	563	564	565	188	242	CGG	R	PF00069	ENST00000528710.1	Q8IWQ3-6
chr17	27064411	27064412	27064413	+	707	708	709	236	242	CTG	L	PF00069	ENST00000268766.6	Q86SG6
chr7	44281888	44281887	44281886	-	749	750	751	250	242	AAC	N	PF00069	ENST00000350811.3	Q13554-2
chr7	44281888	44281887	44281886	-	749	750	751	250	242	AAC	N	PF00069	ENST00000440254.2	Q13554-2
chr7	92247388	92247387	92247386	-	833	834	835	278	242	CTG	L	PF00069	ENST00000424848.2	Q00534
chr7	92247388	92247387	92247386	-	833	834	835	278	242	CTG	L	PF00069	ENST00000265734.4	Q00534
chr8	126448540	126448541	126448542	+	947	948	949	316	242	CGC	R	PF00069	ENST00000311922.3	Q96RU8
chr2	135738407	135738406	135738405	-	1301	1302	1303	434	242	CGC	R	PF00069	ENST00000392917.3	Q56UN5-7
chr21	38877715	38877716	38877717	+	1370	1371	1372	457	242	TTA	L	PF00069	ENST00000398960.2	Q13627
chr2	242046897	242046896	242046895	-	3686	3687	3688	1229	242	TCT	S	PF00069	ENST00000405260.1	Q96RG2
chr2	242046897	242046896	242046895	-	3686	3687	3688	1229	242	TCT	S	PF00069	ENST00000234040.4	Q96RG2
chr2	179399191	179399190	179399189	-	97229	97230	97231	32410	242	GAC	D	PF00069	ENST00000591111.1	Q8WZ42
chr12	112321568	112321569	112321570	+	845	846	847	282	242	AGG	R	PF00069	ENST00000550735.2	Q8IW41-2
chr1	213436154	213436155	213436156	+	3050	3051	3052	1017	242	CAA	Q	PF00069	ENST00000366959.3	Q96S38-2
chr5	133655051	133655050	133655049	-	791	792	793	264	242	CAT	H	PF00069	ENST00000265334.4	Q8IVW4
chrX	19392712	19392711	19392710	-	2657	2658	2659	886	242	TTA	L	PF00069	ENST00000338883.4	Q6ZN16
chr4	86985520	86985519	86985518	-	575	576	577	192	242	TCA	S	PF00069	ENST00000395160.3	P53779-4
chr3	52797592	52797591	52797590	-	449	450	451	150	242	AGA	R	PF00069	ENST00000535191.1	P51957-3
chr1	36809543	36809542	36809541	-	938	939	940	313	242	CGG	R	PF00069	ENST00000373130.3	Q8N2I9-4
chr14	75374143	75374142	75374141	-	1535	1536	1537	512	242	ACT	T	PF00069	ENST00000557413.1	Q9Y6S9
chr14	75374143	75374142	75374141	-	1535	1536	1537	512	242	ACT	T	PF00069	ENST00000358328.4	Q9Y6S9
chr14	75374143	75374142	75374141	-	1535	1536	1537	512	242	ACT	T	PF00069	ENST00000555647.1	Q9Y6S9
chr17	61781732	61781731	61781730	-	1070	1071	1072	357	242	GAG	E	PF00069	ENST00000336174.6	Q7RTN6
chr15	68061994	68061995	68061996	+	1160	1161	1162	387	242	ACT	T	PF00069	ENST00000395476.2	Q13163-2
chrX	131203662	131203663	131203664	+	524	525	526	175	242	GAT	D	PF00069	ENST00000394335.2	Q9P289-2
chr19	39669091	39669092	39669093	+	1379	1380	1381	460	242	GAC	D	PF00069	ENST00000321944.4	O96013-4
chr17	37676237	37676238	37676239	+	2993	2994	2995	998	242	GAC	D	PF00069	ENST00000430627.2	Q9NYV4-2
chr12	121687643	121687642	121687641	-	1271	1272	1273	424	242	ACC	T	PF00069	ENST00000402834.4	Q96RR4
chr12	121687643	121687642	121687641	-	1271	1272	1273	424	242	ACC	T	PF00069	ENST00000404169.3	Q96RR4
chr12	121687643	121687642	121687641	-	1271	1272	1273	424	242	ACC	T	PF00069	ENST00000324774.5	Q96RR4
chr12	966384	966385	966386	+	1370	1371	1372	457	242	GAA	E	PF00069	ENST00000315939.6	Q9H4A3
chr19	39101747	39101746	39101745	-	755	756	757	252	242	AAA	K	PF00069	ENST00000591517.1	Q92918
chr10	12858263	12858264	12858265	+	770	771	772	257	242	CGG	R	PF00069	ENST00000378845.1	Q8IU85-2
chr2	171850457	171850456	171850455	-	2198	2199	2200	733	242	AGA	R	PF00069	ENST00000360843.3	Q9UKI8-2
chr7	44281888	44281887	44281886	-	749	750	751	250	242	AAC	N	PF00069	ENST00000395749.2	Q13554
chr19	4095393	4095392	4095391	-	1040	1041	1042	347	242	AAT	N	PF00069	ENST00000262948.5	P36507
chr15	40260076	40260077	40260078	+	1550	1551	1552	517	242	AAG	K	PF00069	ENST00000263791.5	Q9P2K8
chr15	40293201	40293202	40293203	+	2936	2937	2938	979	242	TCC	S	PF00069	ENST00000263791.5	Q9P2K8
chr12	112321568	112321569	112321570	+	845	846	847	282	242	AGG	R	PF00069	ENST00000551404.2	Q8IW41
chr12	120260720	120260719	120260718	-	1016	1017	1018	339	242	CAA	Q	PF00069	ENST00000261833.7	O14578
chr5	179668132	179668131	179668130	-	896	897	898	299	242	TCA	S	PF00069	ENST00000452135.2	P45984
chr19	40741828	40741827	40741826	-	1016	1017	1018	339	242	GCT	A	PF00069	ENST00000311278.6	P31751-2
chr10	26313012	26313013	26313014	+	794	795	796	265	242	AGC	S	PF00069	ENST00000265944.5	Q8NEV4
chr16	89761447	89761448	89761449	+	689	690	691	230	242	CAC	H	PF00069	ENST00000505473.1	Q15131-4
chr11	67200913	67200914	67200915	+	902	903	904	301	242	AAA	K	PF00069	ENST00000312629.5	Q9UBS0
chr21	38877715	38877716	38877717	+	1370	1371	1372	457	242	TTA	L	PF00069	ENST00000398956.2	Q13627-3
chr18	48252346	48252347	48252348	+	869	870	871	290	242	GAG	E	PF00069	ENST00000400384.2	P31152
chr2	242046897	242046896	242046895	-	3707	3708	3709	1236	242	TCT	S	PF00069	ENST00000358649.4	Q96RG2-2
chr11	77043831	77043830	77043829	-	1496	1497	1498	499	242	AAC	N	PF00069	ENST00000356341.3	Q13153
chr17	8108311	8108310	8108309	-	791	792	793	264	242	TCC	S	PF00069	ENST00000534871.1	Q96GD4-4
chr8	144802937	144802938	144802939	+	845	846	847	282	242	AGG	R	PF00069	ENST00000338033.4	Q8TD08
chr1	198288557	198288558	198288559	+	815	816	817	272	242	AAT	N	PF00069	ENST00000367385.4	Q8TDX7
chr1	198288557	198288558	198288559	+	815	816	817	272	242	AAT	N	PF00069	ENST00000538004.1	Q8TDX7
chr16	3024389	3024388	3024387	-	803	804	805	268	242	GTC	V	PF00069	ENST00000574730.1	Q99640-4
chr19	40741828	40741827	40741826	-	1145	1146	1147	382	242	GCT	A	PF00069	ENST00000392038.2	P31751
chr19	40741828	40741827	40741826	-	1145	1146	1147	382	242	GCT	A	PF00069	ENST00000424901.1	P31751
chr2	12880744	12880745	12880746	+	857	858	859	286	242	CGA	R	PF00069	ENST00000155926.4	Q92519
chr10	75607054	75607053	75607052	-	749	750	751	250	242	AAC	N	PF00069	ENST00000423381.1	Q13555-6
chr2	179399191	179399190	179399189	-	102152	102153	102154	34051	242	GAC	D	PF00069	ENST00000589042.1	Q8WZ42-12
chr6	166902357	166902356	166902355	-	872	873	874	291	242	CGA	R	PF00069	ENST00000265678.4	Q15349
chr6	166827410	166827409	166827408	-	1949	1950	1951	650	242	TCC	S	PF00069	ENST00000265678.4	Q15349
chr2	242438433	242438432	242438431	-	461	462	463	154	242	GAG	E	PF00069	ENST00000535007.1	O00506-3
chr2	242438433	242438432	242438431	-	461	462	463	154	242	GAG	E	PF00069	ENST00000543554.1	O00506-3
chr1	84679881	84679882	84679883	+	824	825	826	275	242	CGG	R	PF00069	ENST00000370682.3	P22694-7
chr21	43166818	43166817	43166816	-	788	789	790	263	242	CAG	Q	PF00069	ENST00000352483.2	P57078
chr22	29090091	29090090	29090089	-	728	729	730	243	242	AAG	K	PF00069	ENST00000544772.1	O96017-13
chr17	64783087	64783088	64783089	+	1709	1710	1711	570	242	AAA	K	PF00069	ENST00000413366.3	P17252
chr2	203417466	203417467	203417468	+	1442	1443	1444	481	242	GAA	E	PF00069	ENST00000374574.2	Q13873-2
chr3	38524656	38524657	38524658	+	1373	1374	1375	458	242	GAG	E	PF00069	ENST00000352511.4	Q13705
chr3	119582410	119582409	119582408	-	992	993	994	331	242	AGC	S	PF00069	ENST00000316626.5	P49841-2
chr14	103932384	103932385	103932386	+	923	924	925	308	242	AAA	K	PF00069	ENST00000416682.2	P27448-2
chr4	86985520	86985519	86985518	-	1010	1011	1012	337	242	TCA	S	PF00069	ENST00000359221.3	P53779
chrX	152936437	152936436	152936435	-	992	993	994	331	242	CGG	R	PF00069	ENST00000447676.2	Q6P2M8-5
chr16	30767914	30767915	30767916	+	806	807	808	269	242	TCC	S	PF00069	ENST00000563588.1	P15735
chr22	29090091	29090090	29090089	-	1118	1119	1120	373	242	AAG	K	PF00069	ENST00000403642.1	O96017-4
chr22	29090091	29090090	29090089	-	1118	1119	1120	373	242	AAG	K	PF00069	ENST00000382578.1	O96017-4
chr1	89298529	89298530	89298531	+	2522	2523	2524	841	242	AGA	R	PF00069	ENST00000370513.5	Q16513-3
chr12	121687643	121687642	121687641	-	1271	1272	1273	424	242	ACC	T	PF00069	ENST00000446440.2	Q96RR4-6
chr19	57746666	57746667	57746668	+	812	813	814	271	242	TCC	S	PF00069	ENST00000302804.7	Q9UQB9
chr2	135738407	135738406	135738405	-	1307	1308	1309	436	242	CGC	R	PF00069	ENST00000392918.3	Q56UN5-4
chr5	110818486	110818487	110818488	+	833	834	835	278	242	AGA	R	PF00069	ENST00000282356.4	Q16566
chr5	110818486	110818487	110818488	+	833	834	835	278	242	AGA	R	PF00069	ENST00000512453.1	Q16566
chr17	27818827	27818828	27818829	+	776	777	778	259	242	GAT	D	PF00069	ENST00000261716.3	Q7L7X3
chr17	67522843	67522844	67522845	+	875	876	877	292	242	TCA	S	PF00069	ENST00000590474.1	P52564
chr19	47178361	47178360	47178359	-	2354	2355	2356	785	242	AAC	N	PF00069	ENST00000433867.1	Q9BZL6
chr19	47178361	47178360	47178359	-	2354	2355	2356	785	242	AAC	N	PF00069	ENST00000291281.4	Q9BZL6
chr2	171191956	171191957	171191958	+	839	840	841	280	242	TCA	S	PF00069	ENST00000334231.6	Q8WXR4-7
chrX	152936437	152936436	152936435	-	812	813	814	271	242	CGG	R	PF00069	ENST00000393831.2	Q6P2M8-2
chrX	152936437	152936436	152936435	-	812	813	814	271	242	CGG	R	PF00069	ENST00000370142.1	Q6P2M8-2
chr3	123348346	123348345	123348344	-	4883	4884	4885	1628	242	AGC	S	PF00069	ENST00000346322.5	Q15746-2
chr2	135738407	135738406	135738405	-	1451	1452	1453	484	242	CGC	R	PF00069	ENST00000375844.3	Q56UN5-5
chr22	50703909	50703908	50703907	-	857	858	859	286	242	GGA	G	PF00069	ENST00000330651.6	Q15759
chr5	68568821	68568822	68568823	+	818	819	820	273	242	CAA	Q	PF00069	ENST00000256443.3	P50613
chr3	41957500	41957499	41957498	-	773	774	775	258	242	GAT	D	PF00069	ENST00000301831.4	Q96C45
chr7	150751301	150751300	150751299	-	695	696	697	232	242	CAG	Q	PF00069	ENST00000297518.4	Q00535-2
chr5	149630322	149630321	149630320	-	746	747	748	249	242	AAT	N	PF00069	ENST00000348628.6	Q9UQM7
chr14	102698951	102698950	102698949	-	788	789	790	263	242	CAC	H	PF00069	ENST00000361847.2	Q9UQ07
chr15	75132009	75132008	75132007	-	743	744	745	248	242	CAG	Q	PF00069	ENST00000440863.2	Q6PHR2
chr17	62125319	62125318	62125317	-	2429	2430	2431	810	242	GAG	E	PF00069	ENST00000433197.3	O75460
chr19	2041113	2041112	2041111	-	1037	1038	1039	346	242	TCC	S	PF00069	ENST00000591601.1	Q9HBH9
chr19	2041113	2041112	2041111	-	1037	1038	1039	346	242	TCC	S	PF00069	ENST00000250896.3	Q9HBH9
chr6	161536263	161536264	161536265	+	4586	4587	4588	1529	242	TCT	S	PF00069	ENST00000366919.2	Q9Y6R4-2
chr5	40767620	40767619	40767618	-	815	816	817	272	242	AAA	K	PF00069	ENST00000354209.3	Q13131-2
chr19	1221336	1221337	1221338	+	860	861	862	287	242	AAA	K	PF00069	ENST00000326873.7	Q15831
chr2	171850457	171850456	171850455	-	2135	2136	2137	712	242	AGA	R	PF00069	ENST00000431350.2	Q9UKI8
chr9	36630350	36630351	36630352	+	626	627	628	209	242	CAA	Q	PF00069	ENST00000543751.1	Q14680-6
chr1	36809543	36809542	36809541	-	923	924	925	308	242	CGG	R	PF00069	ENST00000373132.3	Q8N2I9
chr1	36809543	36809542	36809541	-	923	924	925	308	242	CGG	R	PF00069	ENST00000373129.3	Q8N2I9
chr12	132394504	132394505	132394506	+	767	768	769	256	242	CTG	L	PF00069	ENST00000321867.4	O75385
chr16	30128310	30128309	30128308	-	923	924	925	308	242	GAC	D	PF00069	ENST00000263025.4	P27361
chr1	27685036	27685035	27685034	-	2651	2652	2653	884	242	CTC	L	PF00069	ENST00000493901.1	O95382
chr1	27685036	27685035	27685034	-	2651	2652	2653	884	242	CTC	L	PF00069	ENST00000357582.2	O95382
chr19	7976456	7976457	7976458	+	1073	1074	1075	358	242	AAA	K	PF00069	ENST00000397979.3	O14733
chr14	103932384	103932385	103932386	+	854	855	856	285	242	AAA	K	PF00069	ENST00000429436.2	P27448
chr11	1464827	1464828	1464829	+	743	744	745	248	242	CGG	R	PF00069	ENST00000308219.9	Q8IWQ3-3
chr7	104758362	104758361	104758360	-	1991	1992	1993	664	242	ATC	I	PF00069	ENST00000489828.1	P78362
chr7	104758362	104758361	104758360	-	1991	1992	1993	664	242	ATC	I	PF00069	ENST00000357311.3	P78362
chr19	45781256	45781257	45781258	+	863	864	865	288	242	CGG	R	PF00069	ENST00000300843.4	Q96L34-2
chr7	139311453	139311452	139311451	-	1514	1515	1516	505	242	AAG	K	PF00069	ENST00000406875.3	Q9H2X6
chr12	121687643	121687642	121687641	-	1271	1272	1273	424	242	ACC	T	PF00069	ENST00000347034.2	Q96RR4-4
chr12	121687643	121687642	121687641	-	1271	1272	1273	424	242	ACC	T	PF00069	ENST00000337174.3	Q96RR4-3
chr12	121687643	121687642	121687641	-	1271	1272	1273	424	242	ACC	T	PF00069	ENST00000412367.2	Q96RR4-3
chr1	227333378	227333377	227333376	-	956	957	958	319	242	CGA	R	PF00069	ENST00000366769.3	Q5VT25-5
chr9	71628198	71628197	71628196	-	812	813	814	271	242	CGG	R	PF00069	ENST00000377276.2	P22612
chr1	162473634	162473635	162473636	+	845	846	847	282	242	AAA	K	PF00069	ENST00000538489.1	Q8TAS1-2
chr1	26882080	26882081	26882082	+	605	606	607	202	242	CGG	R	PF00069	ENST00000526792.1	Q15418-3
chr1	26882080	26882081	26882082	+	605	606	607	202	242	CGG	R	PF00069	ENST00000374162.2	Q15418-3
chr1	26899724	26899725	26899726	+	1682	1683	1684	561	242	TCC	S	PF00069	ENST00000526792.1	Q15418-3
chr1	26899724	26899725	26899726	+	1682	1683	1684	561	242	TCC	S	PF00069	ENST00000374162.2	Q15418-3
chr2	158594150	158594149	158594148	-	1424	1425	1426	475	242	AAA	K	PF00069	ENST00000263640.3	Q04771
chr2	158594150	158594149	158594148	-	1424	1425	1426	475	242	AAA	K	PF00069	ENST00000434821.1	Q04771
chr2	158594150	158594149	158594148	-	1424	1425	1426	475	242	AAA	K	PF00069	ENST00000410057.2	Q04771
chr2	158594150	158594149	158594148	-	1424	1425	1426	475	242	AAA	K	PF00069	ENST00000409283.2	Q04771
chr19	14204559	14204558	14204557	-	788	789	790	263	242	CGG	R	PF00069	ENST00000589994.1	P17612-2
chr17	67522843	67522844	67522845	+	707	708	709	236	242	TCA	S	PF00069	ENST00000589647.1	P52564-2
chr14	91372579	91372578	91372577	-	872	873	874	291	242	CAG	Q	PF00069	ENST00000418736.2	O75582-2
chr4	107169433	107169432	107169431	-	563	564	565	188	242	AAT	N	PF00069	ENST00000361687.4	Q8TEA7-3
chr13	26974593	26974594	26974595	+	938	939	940	313	242	CAG	Q	PF00069	ENST00000381527.3	P49336
chr5	14508319	14508320	14508321	+	8555	8556	8557	2852	242	TGC	C	PF00069	ENST00000537187.1	O75962-2
chr9	101911489	101911490	101911491	+	1184	1185	1186	395	242	AGA	R	PF00069	ENST00000374990.2	P36897-3
chr15	40260076	40260077	40260078	+	1550	1551	1552	517	242	AAG	K	PF00069	ENST00000382727.2	Q9P2K8-2
chr15	40293201	40293202	40293203	+	2852	2853	2854	951	242	TCC	S	PF00069	ENST00000382727.2	Q9P2K8-2
chr12	121687643	121687642	121687641	-	1271	1272	1273	424	242	ACC	T	PF00069	ENST00000538733.1	Q96RR4-5
chr1	205498677	205498678	205498679	+	1208	1209	1210	403	242	AGC	S	PF00069	ENST00000429964.2	Q07002-2
chr1	205498677	205498678	205498679	+	1208	1209	1210	403	242	AGC	S	PF00069	ENST00000360066.2	Q07002-2
chr13	36379907	36379906	36379905	-	953	954	955	318	242	ACC	T	PF00069	ENST00000379893.1	O15075-4
chr3	52797592	52797591	52797590	-	716	717	718	239	242	AGA	R	PF00069	ENST00000383721.4	P51957-2
chr6	134492214	134492213	134492212	-	1028	1029	1030	343	242	GAG	E	PF00069	ENST00000413996.3	O00141-3
chrX	110459730	110459731	110459732	+	1553	1554	1555	518	242	AAT	N	PF00069	ENST00000417227.1	O75914-4
chrX	110459730	110459731	110459732	+	1553	1554	1555	518	242	AAT	N	PF00069	ENST00000519681.1	O75914-4
chr20	42204966	42204967	42204968	+	875	876	877	292	242	CAA	Q	PF00069	ENST00000426287.1	Q9HBY8-3
chr20	43625891	43625892	43625893	+	776	777	778	259	242	AAA	K	PF00069	ENST00000372806.3	Q13043
chr4	170506601	170506600	170506599	-	707	708	709	236	242	TCT	S	PF00069	ENST00000507142.1	Q96PY6-3
chrX	41519763	41519762	41519761	-	761	762	763	254	242	CGT	R	PF00069	ENST00000378163.1	O14936
chr16	67961267	67961268	67961269	+	998	999	1000	333	242	GAC	D	PF00069	ENST00000291041.5	P11801
chr8	99608316	99608315	99608314	-	851	852	853	284	242	AAA	K	PF00069	ENST00000523601.1	Q13188-2
chr2	242438433	242438432	242438431	-	743	744	745	248	242	GAG	E	PF00069	ENST00000403346.3	O00506
chr2	242438433	242438432	242438431	-	743	744	745	248	242	GAG	E	PF00069	ENST00000401869.1	O00506
chr2	242438433	242438432	242438431	-	743	744	745	248	242	GAG	E	PF00069	ENST00000316586.4	O00506
chr1	45268751	45268752	45268753	+	875	876	877	292	242	GCC	A	PF00069	ENST00000372201.4	Q9H4B4
chr17	3773148	3773147	3773146	-	1160	1161	1162	387	242	CTG	L	PF00069	ENST00000348335.2	Q8N5S9
chr2	179399191	179399190	179399189	-	74957	74958	74959	24986	242	GAC	D	PF00069	ENST00000460472.2	Q8WZ42-3
chr17	60689762	60689763	60689764	+	2090	2091	2092	697	242	CGA	R	PF00069	ENST00000346027.5	Q86UE8-2
chr14	103932384	103932385	103932386	+	854	855	856	285	242	AAA	K	PF00069	ENST00000216288.7	P27448-6
chr1	84679881	84679882	84679883	+	833	834	835	278	242	CGG	R	PF00069	ENST00000394838.2	P22694-9
chr2	179399191	179399190	179399189	-	75533	75534	75535	25178	242	GAC	D	PF00069	ENST00000342175.6	Q8WZ42-9
chr1	227333378	227333377	227333376	-	956	957	958	319	242	CGA	R	PF00069	ENST00000366764.2	Q5VT25-4
chr9	36630350	36630351	36630352	+	509	510	511	170	242	CAA	Q	PF00069	ENST00000545008.1	Q14680-2
chr11	64567839	64567838	64567837	-	752	753	754	251	242	AAA	K	PF00069	ENST00000377350.3	Q12851-2
chr11	63668106	63668107	63668108	+	845	846	847	282	242	AAG	K	PF00069	ENST00000315032.8	Q7KZI7-8
chrX	153050898	153050899	153050900	+	1526	1527	1528	509	242	CTG	L	PF00069	ENST00000393786.3	Q9UPE1-3
chr13	36379907	36379906	36379905	-	1874	1875	1876	625	242	ACC	T	PF00069	ENST00000360631.3	O15075
chr3	9801420	9801419	9801418	-	761	762	763	254	242	CGG	R	PF00069	ENST00000256460.3	Q14012
chr19	39669091	39669092	39669093	+	1190	1191	1192	397	242	GAC	D	PF00069	ENST00000599386.1	O96013-3
chr19	39669091	39669092	39669093	+	1190	1191	1192	397	242	GAC	D	PF00069	ENST00000599470.1	O96013-3
chr12	27470948	27470949	27470950	+	1076	1077	1078	359	242	CTC	L	PF00069	ENST00000389032.3	Q9Y2H1
chr3	124438102	124438103	124438104	+	3560	3561	3562	1187	242	AAT	N	PF00069	ENST00000428018.2	O60229-6
chr10	27470465	27470466	27470467	+	2438	2439	2440	813	242	GAA	E	PF00069	ENST00000375940.4	Q96GX5
chr1	26882080	26882081	26882082	+	908	909	910	303	242	CGG	R	PF00069	ENST00000531382.1	Q15418-2
chr1	26899724	26899725	26899726	+	1985	1986	1987	662	242	TCC	S	PF00069	ENST00000531382.1	Q15418-2
chr12	4719437	4719438	4719439	+	1133	1134	1135	378	242	AGA	R	PF00069	ENST00000543431.1	Q9NR20-2
chr4	114436296	114436295	114436294	-	749	750	751	250	242	AAT	N	PF00069	ENST00000379773.2	Q13557-8
chr4	114436296	114436295	114436294	-	749	750	751	250	242	AAT	N	PF00069	ENST00000296402.5	Q13557-8
chrX	152936437	152936436	152936435	-	743	744	745	248	242	CGG	R	PF00069	ENST00000370150.1	Q6P2M8
chrX	152936437	152936436	152936435	-	743	744	745	248	242	CGG	R	PF00069	ENST00000340888.3	Q6P2M8
chr10	54048595	54048596	54048597	+	929	930	931	310	242	AAA	K	PF00069	ENST00000373975.2	Q13976-3
chrX	54328235	54328234	54328233	-	1148	1149	1150	383	242	GAA	E	PF00069	ENST00000354646.2	Q9BYP7
chrX	54328235	54328234	54328233	-	1148	1149	1150	383	242	GAA	E	PF00069	ENST00000375159.2	Q9BYP7
chr1	220792053	220792054	220792055	+	800	801	802	267	242	AAG	K	PF00069	ENST00000366918.4	Q9P0L2-3
chr1	1634919	1634918	1634917	-	2027	2028	2029	676	242	AAC	N	PF00069	ENST00000358779.5	Q9UQ88-4
chr10	75607054	75607053	75607052	-	749	750	751	250	242	AAC	N	PF00069	ENST00000322635.3	Q13555-5
chr17	58012656	58012657	58012658	+	905	906	907	302	242	AAA	K	PF00069	ENST00000443572.2	P23443-5
chr14	71216653	71216652	71216651	-	1148	1149	1150	383	242	GAA	E	PF00069	ENST00000555993.2	P80192-4
chr20	377134	377135	377136	+	878	879	880	293	242	CGC	R	PF00069	ENST00000217233.3	Q96RU7
chr17	21215586	21215587	21215588	+	821	822	823	274	242	GCT	A	PF00069	ENST00000361818.5	P46734-2
chr17	21215586	21215587	21215588	+	821	822	823	274	242	GCT	A	PF00069	ENST00000316920.6	P46734-2
chr2	69757140	69754451	69754450	-	872	873	874	291	242	AGG	R	PF00069	ENST00000409085.4	Q2M2I8
chr22	50693785	50693784	50693783	-	866	867	868	289	242	GAG	E	PF00069	ENST00000215659.8	P53778
chr4	887662	887277	887276	-	641	642	643	214	242	CGC	R	PF00069	ENST00000511163.1	O14976-2
chr12	120260720	120260719	120260718	-	1016	1017	1018	339	242	CAA	Q	PF00069	ENST00000392521.2	O14578-4
chr4	170506601	170506600	170506599	-	707	708	709	236	242	TCT	S	PF00069	ENST00000510533.1	Q96PY6-2
chr10	49634446	49634447	49634448	+	896	897	898	299	242	TCC	S	PF00069	ENST00000360332.3	P45983
chr10	49634446	49634447	49634448	+	896	897	898	299	242	TCC	S	PF00069	ENST00000374189.1	P45983
chr22	26100124	26100125	26100126	+	1277	1278	1279	426	242	GAG	E	PF00069	ENST00000324198.6	P35626
chr4	887662	887277	887276	-	878	879	880	293	242	CGC	R	PF00069	ENST00000314167.4	O14976
chr22	29090091	29090090	29090089	-	1520	1521	1522	507	242	AAG	K	PF00069	ENST00000382580.2	O96017-9
chr10	62552045	62552046	62552047	+	623	624	625	208	242	TCG	S	PF00069	ENST00000373809.2	P06493-2
chr10	62552045	62552046	62552047	+	623	624	625	208	242	TCG	S	PF00069	ENST00000316629.4	P06493-2
chrX	105150432	105150433	105150434	+	872	873	874	291	242	GAA	E	PF00069	ENST00000243300.9	Q7Z2Y5
chr15	66781607	66781608	66781609	+	1016	1017	1018	339	242	AAT	N	PF00069	ENST00000307102.5	Q02750
chr9	36630350	36630351	36630352	+	722	723	724	241	242	CAA	Q	PF00069	ENST00000298048.2	Q14680
chr13	52676329	52676328	52676327	-	710	711	712	237	242	TCT	S	PF00069	ENST00000355568.4	Q6P3R8
chr2	179399191	179399190	179399189	-	94448	94449	94450	31483	242	GAC	D	PF00069	ENST00000342992.6	Q8WZ42-11
chr10	75607054	75607053	75607052	-	749	750	751	250	242	AAC	N	PF00069	ENST00000351293.3	Q13555-10
chr11	77043831	77043830	77043829	-	1496	1497	1498	499	242	AAC	N	PF00069	ENST00000278568.4	Q13153-2
chr14	24677179	24677180	24677181	+	815	816	817	272	242	CTC	L	PF00069	ENST00000287913.6	Q6SA08
chr21	33340579	33340580	33340581	+	893	894	895	298	242	CGC	R	PF00069	ENST00000270112.2	P57058
chr19	14581489	14581490	14581491	+	2558	2559	2560	853	242	AGA	R	PF00069	ENST00000342216.4	Q16512-2
chr18	18622077	18622076	18622075	-	941	942	943	314	242	TGT	C	PF00069	ENST00000399799.2	Q13464
chr8	42173759	42173760	42173761	+	833	834	835	278	242	CAA	Q	PF00069	ENST00000520810.1	O14920
chr5	146750328	146750329	146750330	+	773	774	775	258	242	AAA	K	PF00069	ENST00000397936.3	Q8WU08
chr2	202744785	202744786	202744787	+	1094	1095	1096	365	242	TCC	S	PF00069	ENST00000450471.2	Q96Q40-5
chr22	29090091	29090090	29090089	-	1391	1392	1393	464	242	AAG	K	PF00069	ENST00000328354.6	O96017
chr22	29090091	29090090	29090089	-	1391	1392	1393	464	242	AAG	K	PF00069	ENST00000405598.1	O96017
chr22	29090091	29090090	29090089	-	1391	1392	1393	464	242	AAG	K	PF00069	ENST00000404276.1	O96017
chr1	205273624	205273623	205273622	-	842	843	844	281	242	CGG	R	PF00069	ENST00000367157.3	Q9H093
chrX	47086608	47086609	47086610	+	1493	1494	1495	498	242	ACC	T	PF00069	ENST00000276052.6	Q00536-2
chr17	12032597	12032598	12032599	+	1034	1035	1036	345	242	AAC	N	PF00069	ENST00000353533.5	P45985
chr19	39101747	39101746	39101745	-	755	756	757	252	242	AAA	K	PF00069	ENST00000396857.2	Q92918-2
chr4	82026980	82026979	82026978	-	1964	1965	1966	655	242	CGG	R	PF00069	ENST00000418486.2	Q13237-2
chr2	39411734	39411733	39411732	-	791	792	793	264	242	AAG	K	PF00069	ENST00000395035.3	Q5MAI5
chr1	243716062	243716061	243716060	-	1133	1134	1135	378	242	TCA	S	PF00069	ENST00000336199.5	Q9Y243-2
chr1	243716062	243716061	243716060	-	1133	1134	1135	378	242	TCA	S	PF00069	ENST00000366540.1	Q9Y243-2
chr14	103447298	103447297	103447296	-	953	954	955	318	242	CAG	Q	PF00069	ENST00000361246.2	Q9Y5S2
chr1	162473634	162473635	162473636	+	845	846	847	282	242	AAA	K	PF00069	ENST00000489294.1	Q8TAS1
chr8	42173759	42173760	42173761	+	827	828	829	276	242	CAA	Q	PF00069	ENST00000520835.1	O14920-2
chr19	7976456	7976457	7976458	+	1121	1122	1123	374	242	AAA	K	PF00069	ENST00000397983.3	O14733-3
chr3	27243005	27243004	27243003	-	2288	2289	2290	763	242	AGC	S	PF00069	ENST00000429845.2	Q6ZWH5
chr11	64567839	64567838	64567837	-	752	753	754	251	242	AAA	K	PF00069	ENST00000294066.2	Q12851
chr5	149630322	149630321	149630320	-	746	747	748	249	242	AAT	N	PF00069	ENST00000398376.3	Q9UQM7-2
chr2	201718121	201718120	201718119	-	1364	1365	1366	455	242	CAG	Q	PF00069	ENST00000321356.4	P49759
chr12	56365029	56365030	56365031	+	791	792	793	264	242	TCG	S	PF00069	ENST00000266970.4	P24941
chr9	136260847	136260848	136260849	+	824	825	826	275	242	CCC	P	PF00069	ENST00000371957.3	Q8NE28
chr11	8457112	8457111	8457110	-	1076	1077	1078	359	242	AAA	K	PF00069	ENST00000315204.1	Q9BYT3
chr11	8457112	8457111	8457110	-	1076	1077	1078	359	242	AAA	K	PF00069	ENST00000396672.1	Q9BYT3
chr11	8457112	8457111	8457110	-	1076	1077	1078	359	242	AAA	K	PF00069	ENST00000447869.1	Q9BYT3
chr2	37334526	37334525	37334524	-	1424	1425	1426	475	242	CAG	Q	PF00069	ENST00000405334.1	P19525-2
chr2	202744785	202744786	202744787	+	1094	1095	1096	365	242	TCC	S	PF00069	ENST00000434439.1	Q96Q40-3
chr19	2041113	2041112	2041111	-	1037	1038	1039	346	242	TCC	S	PF00069	ENST00000309340.7	Q9HBH9-2
chrX	153050898	153050899	153050900	+	1625	1626	1627	542	242	CTG	L	PF00069	ENST00000370104.1	Q9UPE1-4
chr6	110944112	110944111	110944110	-	938	939	940	313	242	CAG	Q	PF00069	ENST00000368911.3	Q9BWU1
chr3	119582410	119582409	119582408	-	953	954	955	318	242	AGC	S	PF00069	ENST00000264235.8	P49841
chr14	103932384	103932385	103932386	+	854	855	856	285	242	AAA	K	PF00069	ENST00000303622.9	P27448-3
chr17	19284495	19284496	19284497	+	974	975	976	325	242	GGT	G	PF00069	ENST00000308406.5	Q13164
chr17	19284495	19284496	19284497	+	974	975	976	325	242	GGT	G	PF00069	ENST00000395602.4	Q13164
chr17	19284495	19284496	19284497	+	974	975	976	325	242	GGT	G	PF00069	ENST00000395604.3	Q13164
chr12	96677395	96677394	96677393	-	1352	1353	1354	451	242	ACA	T	PF00069	ENST00000261211.3	Q00537
chr5	176863277	176863278	176863279	+	1262	1263	1264	421	242	TCA	S	PF00069	ENST00000355958.5	P43250-3
chr4	128807252	128807253	128807254	+	728	729	730	243	242	CAC	H	PF00069	ENST00000270861.5	O00444
chr4	151169466	151169467	151169468	+	1937	1938	1939	646	242	AGT	S	PF00069	ENST00000302176.8	Q8N568-3
chr1	89298529	89298530	89298531	+	2195	2196	2197	732	242	AGA	R	PF00069	ENST00000370505.3	Q16513-4
chr2	179399191	179399190	179399189	-	75332	75333	75334	25111	242	GAC	D	PF00069	ENST00000359218.5	Q8WZ42-10
chr2	148684676	148684677	148684678	+	1052	1053	1054	351	242	GAA	E	PF00069	ENST00000535787.1	P27037-2
chr6	36466144	36466143	36466142	-	1073	1074	1075	358	242	TTG	L	PF00069	ENST00000229812.7	Q15208
chr12	4719437	4719438	4719439	+	1133	1134	1135	378	242	AGA	R	PF00069	ENST00000540757.2	Q9NR20
chr12	4719437	4719438	4719439	+	1133	1134	1135	378	242	AGA	R	PF00069	ENST00000010132.5	Q9NR20
chr19	56041234	56041233	56041232	-	914	915	916	305	242	CGG	R	PF00069	ENST00000413299.1	P0C263
chr19	56041234	56041233	56041232	-	914	915	916	305	242	CGG	R	PF00069	ENST00000344158.3	P0C263
chr17	27818827	27818828	27818829	+	776	777	778	259	242	GAT	D	PF00069	ENST00000536202.1	Q7L7X3-3
chr5	179668132	179668131	179668130	-	896	897	898	299	242	TCA	S	PF00069	ENST00000455781.1	P45984-4
chr9	101911489	101911490	101911491	+	1415	1416	1417	472	242	AGA	R	PF00069	ENST00000374994.4	P36897
chr14	75580923	75580922	75580921	-	857	858	859	286	242	CAT	H	PF00069	ENST00000238616.5	Q8TD19
chr1	243716062	243716061	243716060	-	1133	1134	1135	378	242	TCA	S	PF00069	ENST00000263826.5	Q9Y243
chr1	243716062	243716061	243716060	-	1133	1134	1135	378	242	TCA	S	PF00069	ENST00000366539.1	Q9Y243
chr15	68061997	68061998	68061999	+	1085	1086	1087	362	243	CAG	Q	PF00069	ENST00000354498.5	Q13163-4
chr7	44281885	44281884	44281883	-	752	753	754	251	243	CAG	Q	PF00069	ENST00000258682.6	Q13554-8
chr17	8108308	8108307	8108306	-	821	822	823	274	243	AAA	K	PF00069	ENST00000578549.1	Q96GD4-2
chr10	75607051	75607050	75607049	-	752	753	754	251	243	CAG	Q	PF00069	ENST00000322680.3	Q13555-8
chr2	135738404	135738403	135738402	-	3569	3570	3571	1190	243	ATG	M	PF00069	ENST00000358371.4	Q56UN5-3
chr4	170506598	170506597	170506596	-	710	711	712	237	243	CAG	Q	PF00069	ENST00000439128.2	Q96PY6
chr5	56189427	56189428	56189429	+	4460	4461	4462	1487	243	CGT	R	PF00069	ENST00000399503.3	Q13233
chr5	179668129	179668128	179668127	-	899	900	901	300	243	AAA	K	PF00069	ENST00000393360.3	P45984-2
chr19	46280785	46280784	46280783	-	947	948	949	316	243	CGG	R	PF00069	ENST00000447742.2	Q09013-11
chr10	105759653	105759654	105759655	+	812	813	814	271	243	AAA	K	PF00069	ENST00000335753.4	Q9H2G2-2
chr1	227333375	227333374	227333373	-	959	960	961	320	243	AGG	R	PF00069	ENST00000366767.3	Q5VT25-3
chr11	67050650	67050651	67050652	+	1280	1281	1282	427	243	GGG	G	PF00069	ENST00000308595.5	P25098
chr16	30128307	30128306	30128305	-	926	927	928	309	243	CGG	R	PF00069	ENST00000395199.3	P27361-3
chr16	30128307	30128306	30128305	-	926	927	928	309	243	CGG	R	PF00069	ENST00000403394.1	P27361-3
chr2	171850454	171850453	171850452	-	1850	1851	1852	617	243	CGC	R	PF00069	ENST00000434911.2	Q9UKI8-4
chr11	111573947	111573948	111573949	+	749	750	751	250	243	AGG	R	PF00069	ENST00000304987.3	Q9H0K1
chr22	22127254	22127253	22127252	-	875	876	877	292	243	AAA	K	PF00069	ENST00000215832.6	P28482
chr22	22127254	22127253	22127252	-	875	876	877	292	243	AAA	K	PF00069	ENST00000398822.3	P28482
chr11	63668109	63668110	63668111	+	749	750	751	250	243	AAA	K	PF00069	ENST00000513765.2	Q7KZI7-6
chr12	27470951	27470952	27472261	+	800	801	802	267	243	AGA	R	PF00069	ENST00000539577.1	Q9Y2H1-2
chr10	6483857	6483856	6483855	-	1835	1836	1837	612	243	AAG	K	PF00069	ENST00000263125.5	Q04759
chrX	19392709	19392708	19392707	-	965	966	967	322	243	TCC	S	PF00069	ENST00000359173.3	Q6ZN16-2
chr19	55812991	55812992	55812993	+	791	792	793	264	243	GGA	G	PF00069	ENST00000585418.1	Q8TDC3-3
chr6	110944109	110944108	110944107	-	761	762	763	254	243	AAA	K	PF00069	ENST00000323817.3	Q9BWU1-2
chr10	54048598	54048599	54048600	+	1823	1824	1825	608	243	AAA	K	PF00069	ENST00000373980.4	Q13976-2
chrX	54328232	54328231	54328230	-	1151	1152	1153	384	243	GGA	G	PF00069	ENST00000375169.3	Q9BYP7-3
chr12	68052227	68052228	68052229	+	1322	1323	1324	441	243	CAG	Q	PF00069	ENST00000393555.3	Q92630-2
chr13	52718924	52718923	52718922	-	707	708	709	236	243	CAG	Q	PF00069	ENST00000400357.2	P51956-2
chr2	39552924	39552923	39552922	-	755	756	757	252	243	ATG	M	PF00069	ENST00000341681.5	Q8IVH8-3
chr7	40118350	40118351	40118352	+	2930	2931	2932	977	243	TAC	Y	PF00069	ENST00000181839.4	Q14004
chr19	39669094	39669095	39669096	+	1652	1653	1654	551	243	CGC	R	PF00069	ENST00000435673.2	O96013
chr19	39669094	39669095	39669096	+	1652	1653	1654	551	243	CGC	R	PF00069	ENST00000593690.1	O96013
chr19	39669094	39669095	39669096	+	1652	1653	1654	551	243	CGC	R	PF00069	ENST00000358301.3	O96013
chr19	39669094	39669095	39669096	+	1652	1653	1654	551	243	CGC	R	PF00069	ENST00000360442.3	O96013
chr3	27243002	27243001	27233733	-	227	228	229	76	243	AGG	R	PF00069	ENST00000383770.3	Q6ZWH5-7
chr12	100707263	100707264	100707265	+	917	918	919	306	243	CTA	L	PF00069	ENST00000360820.2	Q6P3W7
chr2	202744788	202744789	202744790	+	944	945	946	315	243	CAG	Q	PF00069	ENST00000260967.2	Q96Q40-4
chr2	202744788	202744789	202744790	+	944	945	946	315	243	CAG	Q	PF00069	ENST00000410091.3	Q96Q40-4
chr2	102456309	102456310	102456311	+	803	804	805	268	243	GGG	G	PF00069	ENST00000347699.4	O95819
chr1	36809540	36809539	36809538	-	926	927	928	309	243	AAG	K	PF00069	ENST00000359297.2	Q8N2I9-3
chr1	84679884	84679885	84679886	+	815	816	817	272	243	AAC	N	PF00069	ENST00000370689.2	P22694
chr13	21549428	21549427	21549426	-	2849	2850	2851	950	243	AAG	K	PF00069	ENST00000382592.4	Q9NRM7
chr13	21549428	21549427	21549426	-	2849	2850	2851	950	243	AAG	K	PF00069	ENST00000542899.1	Q9NRM7
chr8	27667896	27667895	27667894	-	896	897	898	299	243	GTA	V	PF00069	ENST00000301905.4	Q96KB5
chr2	219543903	219543904	219543905	+	698	699	700	233	243	GGA	G	PF00069	ENST00000392105.3	Q9NRP7-2
chr11	1464830	1464831	1464832	+	884	885	886	295	243	GGC	G	PF00069	ENST00000382179.1	Q8IWQ3-5
chr8	126448543	126448544	126448545	+	452	453	454	151	243	AGC	S	PF00069	ENST00000520847.1	Q96RU8-2
chr2	220356960	220356961	220356962	+	9590	9591	9592	3197	243	AAG	K	PF00069	ENST00000312358.7	Q15772
chr2	220346156	220346157	220346158	+	5501	5502	5503	1834	243	AAA	K	PF00069	ENST00000312358.7	Q15772
chr7	44281885	44281884	44281883	-	752	753	754	251	243	CAG	Q	PF00069	ENST00000346990.4	Q13554-7
chr3	170013764	170013765	170013766	+	1484	1485	1486	495	243	AGT	S	PF00069	ENST00000295797.4	P41743
chr12	106461713	106461712	106461711	-	854	855	856	285	243	TGG	W	PF00069	ENST00000261402.2	O60285
chr14	61997311	61997312	61997313	+	1760	1761	1762	587	243	TCT	S	PF00069	ENST00000332981.5	P24723
chr5	176863280	176863281	176863282	+	1265	1266	1267	422	243	CAG	Q	PF00069	ENST00000355472.5	P43250
chr19	54407994	54407995	54407996	+	1763	1764	1765	588	243	GGG	G	PF00069	ENST00000263431.3	P05129
chr11	33360977	33360978	33360979	+	1511	1512	1513	504	243	AAA	K	PF00069	ENST00000456517.1	Q9H422-2
chr11	33360977	33360978	33360979	+	1511	1512	1513	504	243	AAA	K	PF00069	ENST00000379016.3	Q9H422-2
chr11	33360977	33360978	33360979	+	1511	1512	1513	504	243	AAA	K	PF00069	ENST00000525975.1	Q9H422-2
chr7	44281885	44281884	44281883	-	752	753	754	251	243	CAG	Q	PF00069	ENST00000358707.3	Q13554-3
chr5	176863280	176863281	176863282	+	1265	1266	1267	422	243	CAG	Q	PF00069	ENST00000528793.1	P43250-2
chrX	153279537	153279536	153279535	-	1529	1530	1531	510	243	TGC	C	PF00069	ENST00000393682.1	P51617-3
chr3	170885031	170885030	170885029	-	803	804	805	268	243	AGC	S	PF00069	ENST00000284483.8	Q9UKE5-4
chr17	4789774	4789775	4789776	+	803	804	805	268	243	ACA	T	PF00069	ENST00000347992.7	Q8N4C8-3
chr8	87060954	87060953	87060952	-	896	897	898	299	243	AAA	K	PF00069	ENST00000276616.2	Q96QS6
chr7	56149442	56149441	56149440	-	896	897	898	299	243	CGA	R	PF00069	ENST00000452681.2	Q16816-2
chr11	1464830	1464831	1464832	+	746	747	748	249	243	GGC	G	PF00069	ENST00000308230.5	Q8IWQ3-4
chr11	1464830	1464831	1464832	+	746	747	748	249	243	GGC	G	PF00069	ENST00000526678.1	Q8IWQ3-4
chr9	127113134	127113135	127113136	+	905	906	907	302	243	ATG	M	PF00069	ENST00000540326.1	Q9HC98-3
chr2	46378366	46378367	46378368	+	1919	1920	1921	640	243	GCT	A	PF00069	ENST00000306156.3	Q02156
chr6	80749913	80749914	80749915	+	2309	2310	2311	770	243	TGT	C	PF00069	ENST00000369798.2	P33981
chr2	128065229	128065228	128065227	-	1787	1788	1789	596	243	CGG	R	PF00069	ENST00000344908.5	Q9Y2U5
chr2	128065229	128065228	128065227	-	1787	1788	1789	596	243	CGG	R	PF00069	ENST00000409947.1	Q9Y2U5
chr21	38877718	38877719	38877720	+	1373	1374	1375	458	243	AGG	R	PF00069	ENST00000338785.3	Q13627-5
chr21	38877718	38877719	38877720	+	1373	1374	1375	458	243	AGG	R	PF00069	ENST00000451934.1	Q13627-5
chr17	40937175	40937176	40937177	+	1232	1233	1234	411	243	GGC	G	PF00069	ENST00000246914.5	Q96J92
chr2	202343296	202343297	202343298	+	1043	1044	1045	348	243	CTC	L	PF00069	ENST00000392249.2	Q9C0K7-2
chr3	130871380	130871381	130871475	+	797	798	799	266	243	AGC	S	PF00069	ENST00000510688.1	Q8NG66-4
chr20	42204969	42204970	42204971	+	800	801	802	267	243	AGC	S	PF00069	ENST00000373100.1	Q9HBY8-2
chr20	42204969	42204970	42204971	+	800	801	802	267	243	AGC	S	PF00069	ENST00000423407.3	Q9HBY8-2
chr20	42204969	42204970	42204971	+	800	801	802	267	243	AGC	S	PF00069	ENST00000373092.3	Q9HBY8-2
chr4	170506598	170506597	170506596	-	710	711	712	237	243	CAG	Q	PF00069	ENST00000511633.1	Q96PY6-6
chr6	134492211	134492210	134492209	-	989	990	991	330	243	GGC	G	PF00069	ENST00000237305.7	O00141
chr17	12032600	12032601	12032602	+	1070	1071	1072	357	243	TTG	L	PF00069	ENST00000415385.3	P45985-2
chr4	107169430	107169429	107169428	-	755	756	757	252	243	AAG	K	PF00069	ENST00000394708.2	Q8TEA7
chr4	107169430	107169429	107169428	-	755	756	757	252	243	AAG	K	PF00069	ENST00000432496.2	Q8TEA7
chr4	107169430	107169429	107169428	-	755	756	757	252	243	AAG	K	PF00069	ENST00000273980.5	Q8TEA7
chr19	57746669	57746670	57746671	+	758	759	760	253	243	AGG	R	PF00069	ENST00000415300.2	Q9UQB9-3
chr19	55812991	55812992	55812993	+	791	792	793	264	243	GGA	G	PF00069	ENST00000309383.1	Q8TDC3
chr13	36379904	36379903	36379902	-	1877	1878	1879	626	243	ATG	M	PF00069	ENST00000255448.4	O15075-2
chr12	66638998	66638999	66639000	+	1271	1272	1273	424	243	CGG	R	PF00069	ENST00000261233.4	Q9Y616
chr9	127113134	127113135	127113136	+	953	954	955	318	243	ATG	M	PF00069	ENST00000394199.2	Q9HC98-2
chr9	127113134	127113135	127113136	+	953	954	955	318	243	ATG	M	PF00069	ENST00000373600.3	Q9HC98-2
chr10	6483857	6483856	6483855	-	1460	1461	1462	487	243	AAG	K	PF00069	ENST00000539722.1	Q04759-3
chr4	82026977	82026976	82026975	-	2054	2055	2056	685	243	AGG	R	PF00069	ENST00000264399.1	Q13237
chr4	82026977	82026976	82026975	-	2054	2055	2056	685	243	AGG	R	PF00069	ENST00000395578.1	Q13237
chrX	153050901	153050902	153050903	+	1631	1632	1633	544	243	CCC	P	PF00069	ENST00000370101.3	Q9UPE1
chr12	40742267	40742268	40742269	+	6338	6339	6340	2113	243	CAG	Q	PF00069	ENST00000298910.7	Q5S007
chr11	116747738	116747737	116747736	-	713	714	715	238	243	CAT	H	PF00069	ENST00000542607.1	Q9Y2K2-4
chr2	242438430	242438429	242438428	-	515	516	517	172	243	GCC	A	PF00069	ENST00000405883.3	O00506-2
chr2	242438430	242438429	242438428	-	515	516	517	172	243	GCC	A	PF00069	ENST00000405585.1	O00506-2
chr5	66432453	66432454	66432455	+	1889	1890	1891	630	243	TTA	L	PF00069	ENST00000403666.1	O15021-3
chr5	57753079	57753078	57753077	-	938	939	940	313	243	AGT	S	PF00069	ENST00000274289.3	Q9NYY3
chr11	1464830	1464831	1464832	+	746	747	748	249	243	GGC	G	PF00069	ENST00000531197.1	Q8IWQ3-2
chr17	74001379	74001380	74001381	+	794	795	796	265	243	CAA	Q	PF00069	ENST00000448471.1	Q00526
chr17	74001379	74001380	74001381	+	794	795	796	265	243	CAA	Q	PF00069	ENST00000425876.2	Q00526
chr19	14581492	14581493	14581494	+	2543	2544	2545	848	243	AGG	R	PF00069	ENST00000242783.6	Q16512
chr7	6066439	6066438	6066437	-	1685	1686	1687	562	243	CAC	H	PF00069	ENST00000199389.6	Q9BQI3
chrX	41519760	41519759	41519758	-	764	765	766	255	243	CGC	R	PF00069	ENST00000378166.4	O14936-2
chr2	37334523	37334522	37334521	-	1550	1551	1552	517	243	AAA	K	PF00069	ENST00000395127.2	P19525
chr2	37334523	37334522	37334521	-	1550	1551	1552	517	243	AAA	K	PF00069	ENST00000233057.4	P19525
chr7	90741894	90741895	90741896	+	1139	1140	1141	380	243	AAG	K	PF00069	ENST00000265741.3	O94921-2
chr17	60689765	60689766	60689767	+	1997	1998	1999	666	243	CGA	R	PF00069	ENST00000542523.1	Q86UE8-3
chr17	60689765	60689766	60689767	+	1997	1998	1999	666	243	CGA	R	PF00069	ENST00000343388.7	Q86UE8-3
chr4	79780740	79780741	79780742	+	887	888	889	296	243	TTC	F	PF00069	ENST00000502871.1	Q9NSY1-2
chr7	150751182	150751181	150751180	-	794	795	796	265	243	AAC	N	PF00069	ENST00000485972.1	Q00535
chr5	178030704	178030703	178030702	-	1361	1362	1363	454	243	AGA	R	PF00069	ENST00000316308.4	Q9HAZ1
chr3	43381789	43381790	43381791	+	743	744	745	248	243	CGG	R	PF00069	ENST00000429705.2	Q9NRH2
chr3	43381789	43381790	43381791	+	743	744	745	248	243	CGG	R	PF00069	ENST00000296088.7	Q9NRH2
chr3	43381789	43381790	43381791	+	743	744	745	248	243	CGG	R	PF00069	ENST00000454177.1	Q9NRH2
chr1	1634916	1634915	1634708	-	2069	2070	2071	690	243	AAG	K	PF00069	ENST00000378633.1	Q9UQ88
chr3	123348343	123348342	123348341	-	5093	5094	5095	1698	243	AAT	N	PF00069	ENST00000360304.3	Q15746
chr3	123348343	123348342	123348341	-	5093	5094	5095	1698	243	AAT	N	PF00069	ENST00000475616.1	Q15746
chr1	220792056	220792057	220792058	+	464	465	466	155	243	AAA	K	PF00069	ENST00000402574.1	Q9P0L2-2
chr8	57025587	57025586	57025585	-	956	957	958	319	243	CGC	R	PF00069	ENST00000311923.1	P00540
chr6	10802169	10802168	10802167	-	788	789	790	263	243	GAA	E	PF00069	ENST00000354489.2	P20794
chr6	10802169	10802168	10802167	-	788	789	790	263	243	GAA	E	PF00069	ENST00000313243.2	P20794
chr6	10802169	10802168	10802167	-	788	789	790	263	243	GAA	E	PF00069	ENST00000474039.1	P20794
chr4	151169469	151169470	151169471	+	1889	1890	1891	630	243	CAA	Q	PF00069	ENST00000296550.7	Q8N568
chr14	71216650	71215721	71215720	-	1151	1152	1153	384	243	GAC	D	PF00069	ENST00000554752.2	P80192
chr1	155233137	155233136	155233135	-	1370	1371	1372	457	243	AGC	S	PF00069	ENST00000361168.5	P49760-3
chrX	20195147	20195146	20195145	-	902	903	904	301	243	ATG	M	PF00069	ENST00000379565.3	P51812
chrX	20174355	20174354	20174353	-	1973	1974	1975	658	243	AAG	K	PF00069	ENST00000379565.3	P51812
chr13	99118656	99118655	99118654	-	758	759	760	253	243	GCC	A	PF00069	ENST00000397517.2	Q9Y6E0-2
chr5	14508322	14508323	14508324	+	1583	1584	1585	528	243	TTC	F	PF00069	ENST00000344135.5	O75962-3
chr10	49634449	49634450	49634451	+	899	900	901	300	243	AAA	K	PF00069	ENST00000374182.3	P45983-2
chr3	49897965	49897964	49897963	-	794	795	796	265	243	AGG	R	PF00069	ENST00000488336.1	Q8NCB2-3
chr1	89298532	89298533	89298534	+	1691	1692	1693	564	243	AGG	R	PF00069	ENST00000544045.1	Q16513-5
chrX	110459733	110459734	110459735	+	1493	1494	1495	498	243	CGC	R	PF00069	ENST00000446737.1	O75914-2
chrX	110459733	110459734	110459735	+	1493	1494	1495	498	243	CGC	R	PF00069	ENST00000425146.1	O75914-2
chrX	110459733	110459734	110459735	+	1493	1494	1495	498	243	CGC	R	PF00069	ENST00000372007.5	O75914-2
chr5	40767617	40767616	40767615	-	773	774	775	258	243	CAT	H	PF00069	ENST00000397128.2	Q13131
chr15	64218162	64218161	64218160	-	791	792	793	264	243	AAG	K	PF00069	ENST00000457488.1	Q9UIK4
chr15	64218162	64218161	64218160	-	791	792	793	264	243	AAG	K	PF00069	ENST00000261891.3	Q9UIK4
chr14	103932387	103932388	103932389	+	857	858	859	286	243	CGT	R	PF00069	ENST00000553942.1	P27448-4
chr4	3031134	3031135	3031136	+	1268	1269	1270	423	243	ATG	M	PF00069	ENST00000398052.4	P32298
chr6	4060770	4060771	4060772	+	2945	2946	2947	982	243	CAG	Q	PF00069	ENST00000337659.6	Q13523
chr11	63668109	63668110	63668111	+	749	750	751	250	243	AAA	K	PF00069	ENST00000509502.2	Q7KZI7-14
chr4	76525553	76525552	76525551	-	797	798	799	266	243	AAA	K	PF00069	ENST00000429927.2	Q92772
chr7	44281885	44281884	44281883	-	752	753	754	251	243	CAG	Q	PF00069	ENST00000395747.2	Q13554-5
chr7	44281885	44281884	44281883	-	752	753	754	251	243	CAG	Q	PF00069	ENST00000457475.1	Q13554-5
chr1	114499330	114499331	114499332	+	1490	1491	1492	497	243	AAA	K	PF00069	ENST00000369559.4	Q86Z02-2
chr16	46744571	46744570	46744569	-	2246	2247	2248	749	243	CGG	R	PF00069	ENST00000394809.4	Q32MK0
chr17	19741853	19741852	19741851	-	749	750	751	250	243	GGT	G	PF00069	ENST00000361658.2	Q8IYT8
chr17	19741853	19741852	19741851	-	749	750	751	250	243	GGT	G	PF00069	ENST00000395544.4	Q8IYT8
chr9	130551583	130551584	130551585	+	881	882	883	294	243	AAG	K	PF00069	ENST00000373264.4	P50750
chr3	196554151	196554152	196554153	+	1436	1437	1438	479	243	CGA	R	PF00069	ENST00000327134.3	Q13177
chr19	40317495	40317494	40317493	-	1145	1146	1147	382	243	CGC	R	PF00069	ENST00000348817.3	Q9Y463-3
chr19	40317495	40317494	40317493	-	1145	1146	1147	382	243	CGC	R	PF00069	ENST00000597639.1	Q9Y463-3
chr15	101597229	101597230	101597231	+	4502	4503	4504	1501	243	GAG	E	PF00069	ENST00000388948.3	Q38SD2
chr10	12858266	12858267	12858268	+	773	774	775	258	243	AAC	N	PF00069	ENST00000378847.3	Q8IU85
chr6	166902354	166902353	166902352	-	899	900	901	300	243	GCT	A	PF00069	ENST00000503859.1	Q15349-3
chr6	166827407	166827406	166827405	-	1976	1977	1978	659	243	AAG	K	PF00069	ENST00000503859.1	Q15349-3
chr3	170885031	170885030	170885029	-	803	804	805	268	243	AGC	S	PF00069	ENST00000436636.2	Q9UKE5
chr12	118650772	118650771	118650770	-	767	768	769	256	243	TAC	Y	PF00069	ENST00000392533.3	Q9H2K8
chr12	118650772	118650771	118650770	-	767	768	769	256	243	TAC	Y	PF00069	ENST00000419821.2	Q9H2K8
chr5	14508322	14508323	14508324	+	9086	9087	9088	3029	243	TTC	F	PF00069	ENST00000344204.4	O75962
chr4	151169469	151169470	151169471	+	1886	1887	1888	629	243	CAA	Q	PF00069	ENST00000506325.1	Q8N568-2
chr17	58012659	58012660	58012661	+	977	978	979	326	243	AAG	K	PF00069	ENST00000225577.4	P23443
chr17	61781729	61781728	61781727	-	962	963	964	321	243	CAG	Q	PF00069	ENST00000392950.4	Q7RTN6-2
chr16	2631696	2631697	2631698	+	944	945	946	315	243	AAA	K	PF00069	ENST00000342085.4	O15530
chr1	227333375	227333374	227333373	-	959	960	961	320	243	AGG	R	PF00069	ENST00000366766.2	Q5VT25-2
chr17	60689765	60689766	60689767	+	2159	2160	2161	720	243	CGA	R	PF00069	ENST00000326270.9	Q86UE8
chr17	37676240	37676241	37676242	+	2996	2997	2998	999	243	CAC	H	PF00069	ENST00000447079.4	Q9NYV4
chr16	30767917	30767918	30767919	+	809	810	811	270	243	AGG	R	PF00069	ENST00000424889.3	P15735-2
chr9	96000575	96000576	96000577	+	1295	1296	1297	432	243	GAG	E	PF00069	ENST00000297954.4	Q9Y3S1
chr11	63668109	63668110	63668111	+	848	849	850	283	243	AAA	K	PF00069	ENST00000413835.2	Q7KZI7-9
chr2	220113174	220113175	220113176	+	812	813	814	271	243	TCG	S	PF00069	ENST00000396738.2	O75716
chr2	220113174	220113175	220113176	+	812	813	814	271	243	TCG	S	PF00069	ENST00000409638.3	O75716
chr2	39552924	39552923	39552922	-	755	756	757	252	243	ATG	M	PF00069	ENST00000263881.3	Q8IVH8
chr2	135738404	135738403	135738402	-	491	492	493	164	243	ATG	M	PF00069	ENST00000315513.3	Q56UN5-6
chr1	206905002	206905003	206905004	+	911	912	913	304	243	AAT	N	PF00069	ENST00000367103.3	P49137
chr12	66638998	66638999	66639000	+	1088	1089	1090	363	243	CGG	R	PF00069	ENST00000457197.2	Q9Y616-2
chr19	42736789	42736788	42736787	-	1145	1146	1147	382	243	AGC	S	PF00069	ENST00000222330.3	P49840
chr3	170885031	170885030	170885029	-	803	804	805	268	243	AGC	S	PF00069	ENST00000341852.6	Q9UKE5-5
chr1	220792056	220792057	220792058	+	869	870	871	290	243	AAA	K	PF00069	ENST00000366917.4	Q9P0L2
chr6	136923048	136923047	136923046	-	2750	2751	2752	917	243	AAA	K	PF00069	ENST00000359015.4	Q99683
chr2	219543903	219543904	219543905	+	698	699	700	233	243	GGA	G	PF00069	ENST00000295709.3	Q9NRP7
chr2	219543903	219543904	219543905	+	698	699	700	233	243	GGA	G	PF00069	ENST00000440309.1	Q9NRP7
chr11	63668109	63668110	63668111	+	848	849	850	283	243	AAA	K	PF00069	ENST00000402010.2	Q7KZI7
chr3	52797589	52797588	52797587	-	719	720	721	240	243	ACA	T	PF00069	ENST00000233027.5	P51957
chr9	101911492	101911493	101911494	+	1430	1431	1432	477	243	GAA	E	PF00069	ENST00000552516.1	P36897-2
chr15	40260079	40260080	40265109	+	1553	1554	1555	518	243	AAA	K	PF00069	ENST00000559624.1	Q9P2K8-3
chrX	153279537	153279536	153279535	-	1496	1497	1498	499	243	TGC	C	PF00069	ENST00000369980.3	P51617
chr5	179668129	179668128	179668127	-	899	900	901	300	243	AAA	K	PF00069	ENST00000343111.6	P45984-3
chr4	114436293	114436292	114436291	-	752	753	754	251	243	AAA	K	PF00069	ENST00000394524.3	Q13557-12
chr19	12976593	12976594	12976595	+	1868	1869	1870	623	243	AGC	S	PF00069	ENST00000251472.4	Q9Y2H9
chr16	3024386	3024385	3024384	-	1013	1014	1015	338	243	ATG	M	PF00069	ENST00000262300.8	Q99640
chr16	29993208	29993209	29993210	+	779	780	781	260	243	TCC	S	PF00069	ENST00000543033.1	Q9UL54-4
chr2	202744788	202744789	202744790	+	1097	1098	1099	366	243	CAG	Q	PF00069	ENST00000374598.4	Q96Q40
chr17	8108308	8108307	8108306	-	920	921	922	307	243	AAA	K	PF00069	ENST00000316199.6	Q96GD4-5
chr2	197004366	197004365	197004364	-	815	816	817	272	243	AGC	S	PF00069	ENST00000263955.4	O94768
chr2	197004366	197004365	197004364	-	815	816	817	272	243	AGC	S	PF00069	ENST00000409228.1	O94768
chr1	26882083	26882084	26882085	+	836	837	838	279	243	GCC	A	PF00069	ENST00000530003.1	Q15418-4
chr1	26899727	26899728	26899729	+	1913	1914	1915	638	243	AAG	K	PF00069	ENST00000530003.1	Q15418-4
chrX	110459733	110459734	110459735	+	1601	1602	1603	534	243	CGC	R	PF00069	ENST00000360648.4	O75914-3
chrX	110459733	110459734	110459735	+	1601	1602	1603	534	243	CGC	R	PF00069	ENST00000518291.1	O75914-3
chr1	213436157	213436158	213436159	+	3089	3090	3091	1030	243	CAG	Q	PF00069	ENST00000366960.3	Q96S38
chr16	2631696	2631697	2631698	+	944	945	946	315	243	AAA	K	PF00069	ENST00000441549.3	O15530-5
chr12	966387	966388	966389	+	1373	1374	1375	458	243	GGA	G	PF00069	ENST00000537687.1	Q9H4A3-6
chr4	3031134	3031135	3031136	+	1172	1173	1174	391	243	ATG	M	PF00069	ENST00000345167.6	P32298-2
chr4	170506598	170506597	170506596	-	710	711	712	237	243	CAG	Q	PF00069	ENST00000512193.1	Q96PY6-4
chr17	58012659	58012660	58012661	+	818	819	820	273	243	AAG	K	PF00069	ENST00000393021.3	P23443-3
chr1	211843640	211843639	211843638	-	749	750	751	250	243	AGG	R	PF00069	ENST00000366999.4	P51955
chr9	36630353	36630354	36630355	+	581	582	583	194	243	CAA	Q	PF00069	ENST00000536860.1	Q14680-8
chr1	228557773	228557774	228557775	+	20099	20100	20101	6700	243	GCT	A	PF00069	ENST00000422127.1	Q5VST9
chr1	228566099	228566100	228566101	+	23708	23709	23710	7903	243	AGC	S	PF00069	ENST00000422127.1	Q5VST9
chr19	7976459	7976460	7976461	+	1097	1098	1099	366	243	GAC	D	PF00069	ENST00000397981.3	O14733-4
chr2	171850454	171850453	171850452	-	1994	1995	1996	665	243	CGC	R	PF00069	ENST00000521943.1	Q9UKI8-5
chr2	171850454	171850453	171850452	-	1994	1995	1996	665	243	CGC	R	PF00069	ENST00000442919.2	Q9UKI8-5
chr3	49897965	49897964	49897963	-	794	795	796	265	243	AGG	R	PF00069	ENST00000477224.1	Q8NCB2
chr4	114436293	114436292	114436291	-	752	753	754	251	243	AAA	K	PF00069	ENST00000418639.2	Q13557-6
chr1	209783213	209783214	209783215	+	767	768	769	256	243	CAC	H	PF00069	ENST00000361322.2	Q96NX5
chr1	209783213	209783214	209783215	+	767	768	769	256	243	CAC	H	PF00069	ENST00000009105.1	Q96NX5
chr1	114499330	114499331	114499332	+	368	369	370	123	243	AAA	K	PF00069	ENST00000340480.4	Q86Z02-3
chr2	37481415	37481414	37481413	-	2432	2433	2434	811	243	AAT	N	PF00069	ENST00000234179.2	O94806
chr2	37481415	37481414	37481413	-	2432	2433	2434	811	243	AAT	N	PF00069	ENST00000379066.1	O94806
chr2	88857439	88857438	88857437	-	3167	3168	3169	1056	243	GAC	D	PF00069	ENST00000303236.3	Q9NZJ5
chr11	63668109	63668110	63668111	+	848	849	850	283	243	AAA	K	PF00069	ENST00000377809.4	Q7KZI7-11
chr6	149983299	149983298	149983297	-	2960	2961	2962	987	243	AAA	K	PF00069	ENST00000253339.5	O95835
chr6	149983299	149983298	149983297	-	2960	2961	2962	987	243	AAA	K	PF00069	ENST00000543571.1	O95835
chr3	50684188	50684189	50684190	+	848	849	850	283	243	CTC	L	PF00069	ENST00000446044.1	Q16644
chr3	50684188	50684189	50684190	+	848	849	850	283	243	CTC	L	PF00069	ENST00000357955.2	Q16644
chr4	3031134	3031135	3031136	+	1172	1173	1174	391	243	ATG	M	PF00069	ENST00000398051.4	P32298-3
chr9	131482294	131482295	131482296	+	2375	2376	2377	792	243	AAG	K	PF00069	ENST00000291906.4	Q6P5Z2
chr12	68052227	68052228	68052229	+	1541	1542	1543	514	243	CAG	Q	PF00069	ENST00000344096.3	Q92630
chr17	21215589	21215590	21215591	+	911	912	913	304	243	CAG	Q	PF00069	ENST00000342679.4	P46734
chr19	46280785	46280784	46280783	-	947	948	949	316	243	CGG	R	PF00069	ENST00000458663.2	Q09013-15
chr6	134492211	134492210	134492209	-	959	960	961	320	243	GGC	G	PF00069	ENST00000367857.5	O00141-4
chr20	42204969	42204970	42204971	+	980	981	982	327	243	AGC	S	PF00069	ENST00000341458.4	Q9HBY8
chr3	141526721	141526722	141526723	+	1286	1287	1288	429	243	CTC	L	PF00069	ENST00000264952.2	Q8WTQ7
chrX	48771551	48771550	48771549	-	794	795	796	265	243	CGG	R	PF00069	ENST00000376509.4	Q9P1W9
chr7	44281885	44281884	44281883	-	752	753	754	251	243	CAG	Q	PF00069	ENST00000353625.4	Q13554-4
chr4	114436293	114436292	114436291	-	752	753	754	251	243	AAA	K	PF00069	ENST00000342666.5	Q13557
chr1	47027221	47027220	47027219	-	935	936	937	312	243	AAG	K	PF00069	ENST00000371945.4	Q9BUB5-2
chr3	27243002	27243001	27233733	-	227	228	229	76	243	AGG	R	PF00069	ENST00000295720.6	Q6ZWH5-5
chr20	468137	468136	468135	-	500	501	502	167	243	AAA	K	PF00069	ENST00000400217.2	P68400-2
chr15	40568158	40568159	40568160	+	1910	1911	1912	637	243	CGG	R	PF00069	ENST00000260404.4	Q9NQU5
chr15	40568158	40568159	40568160	+	1910	1911	1912	637	243	CGG	R	PF00069	ENST00000542403.2	Q9NQU5
chr15	40568158	40568159	40568160	+	1910	1911	1912	637	243	CGG	R	PF00069	ENST00000441369.1	Q9NQU5
chr15	40568158	40568159	40568160	+	1910	1911	1912	637	243	CGG	R	PF00069	ENST00000453867.1	Q9NQU5
chr15	40568158	40568159	40568160	+	1910	1911	1912	637	243	CGG	R	PF00069	ENST00000560346.1	Q9NQU5
chr12	121687640	121687639	121687638	-	1274	1275	1276	425	243	CGT	R	PF00069	ENST00000392473.2	Q96RR4-2
chr11	9608258	9608259	9608260	+	1643	1644	1645	548	243	GTT	V	PF00069	ENST00000450114.2	P30291
chr7	44281885	44281884	44281883	-	752	753	754	251	243	CAG	Q	PF00069	ENST00000347193.4	Q13554-6
chr5	171532713	171532712	171532711	-	818	819	820	273	243	ATA	I	PF00069	ENST00000176763.5	O94804
chr12	52387799	52387800	52387801	+	1268	1269	1270	423	243	GAG	E	PF00069	ENST00000542485.1	P36896-5
chr9	130551583	130551584	130551585	+	1232	1233	1234	411	243	AAG	K	PF00069	ENST00000373265.2	P50750-2
chrX	47086611	47086612	47086613	+	1274	1275	1276	425	243	AAG	K	PF00069	ENST00000357227.4	Q00536
chrX	47086611	47086612	47086613	+	1274	1275	1276	425	243	AAG	K	PF00069	ENST00000518022.1	Q00536
chr6	36106673	36106674	36106675	+	860	861	862	287	243	AAG	K	PF00069	ENST00000211287.4	O15264
chr1	206905002	206905003	206905004	+	911	912	913	304	243	AAT	N	PF00069	ENST00000294981.4	P49137-2
chr1	227333375	227333374	227333373	-	959	960	961	320	243	AGG	R	PF00069	ENST00000366765.3	Q5VT25
chr1	20975698	20975699	20975700	+	1463	1464	1465	488	243	GCA	A	PF00069	ENST00000321556.4	Q9BXM7
chr7	139311450	139311449	139311448	-	1517	1518	1519	506	243	AAG	K	PF00069	ENST00000428878.2	Q9H2X6-3
chr14	24677182	24677183	24677184	+	848	849	850	283	243	CAG	Q	PF00069	ENST00000339917.5	Q6SA08-2
chr9	127113134	127113135	127113136	+	926	927	928	309	243	ATG	M	PF00069	ENST00000539416.1	Q9HC98-4
chr15	74922102	74922103	74922104	+	1796	1797	1798	599	243	AGG	R	PF00069	ENST00000395066.3	P49761
chr5	112769786	112769785	112769784	-	752	753	754	251	243	CAC	H	PF00069	ENST00000390666.3	Q9BXA7
chr3	130871380	130871381	130871475	+	797	798	799	266	243	AGC	S	PF00069	ENST00000356918.4	Q8NG66-3
chr3	130871380	130871381	130871475	+	797	798	799	266	243	AGC	S	PF00069	ENST00000507910.1	Q8NG66-3
chr3	170885031	170885030	170885029	-	803	804	805	268	243	AGC	S	PF00069	ENST00000475336.1	Q9UKE5-8
chr11	8457109	8457108	8457107	-	1079	1080	1081	360	243	CAA	Q	PF00069	ENST00000396673.1	Q9BYT3-2
chr1	46495200	46495201	46495202	+	2282	2283	2284	761	243	AAA	K	PF00069	ENST00000361297.2	Q6P0Q8
chr8	67759533	67759534	67759535	+	1181	1182	1183	394	243	GAA	E	PF00069	ENST00000519289.1	Q96BR1
chr8	67759533	67759534	67759535	+	1181	1182	1183	394	243	GAA	E	PF00069	ENST00000521198.2	Q96BR1
chr8	67759533	67759534	67759535	+	1181	1182	1183	394	243	GAA	E	PF00069	ENST00000345714.4	Q96BR1
chr8	67759533	67759534	67759535	+	1181	1182	1183	394	243	GAA	E	PF00069	ENST00000396596.1	Q96BR1
chr8	67759533	67759534	67759535	+	1181	1182	1183	394	243	GAA	E	PF00069	ENST00000522398.1	Q96BR1
chr22	50356608	50356609	50356610	+	815	816	817	272	243	TGG	W	PF00069	ENST00000360612.4	Q86V86
chr6	136923048	136923047	136923046	-	491	492	493	164	243	AAA	K	PF00069	ENST00000355845.4	Q99683-2
chr3	36756992	36756991	36756990	-	1775	1776	1777	592	243	CGG	R	PF00069	ENST00000416516.2	Q9C098
chr2	168994626	168994625	168994624	-	947	948	949	316	243	CTG	L	PF00069	ENST00000355999.4	Q9UEW8
chr3	27243002	27243001	27233733	-	227	228	229	76	243	AGG	R	PF00069	ENST00000383771.4	Q6ZWH5-6
chr6	35803155	35803154	35803153	-	1847	1848	1849	616	243	CCC	P	PF00069	ENST00000423325.2	Q96SB4-4
chr2	39406462	39406461	39406460	-	794	795	796	265	243	GGG	G	PF00069	ENST00000378803.1	Q5MAI5-2
chr12	52387799	52387800	52387801	+	1424	1425	1426	475	243	GAG	E	PF00069	ENST00000257963.4	P36896
chr21	43166815	43166814	43166813	-	791	792	793	264	243	CGG	R	PF00069	ENST00000332512.3	P57078-2
chr22	19119663	19119664	19119665	+	752	753	754	251	243	CGC	R	PF00069	ENST00000399635.2	Q96PF2
chr16	2631696	2631697	2631698	+	563	564	565	188	243	AAA	K	PF00069	ENST00000268673.7	O15530-4
chr3	53223260	53223261	53223262	+	1742	1743	1744	581	243	AAG	K	PF00069	ENST00000330452.3	Q05655
chr3	53223260	53223261	53223262	+	1742	1743	1744	581	243	AAG	K	PF00069	ENST00000394729.2	Q05655
chr13	114435947	114435948	114435949	+	1286	1287	1288	429	243	GCG	A	PF00069	ENST00000335678.6	Q15835
chr1	155233137	155233136	155233135	-	1373	1374	1375	458	243	AGC	S	PF00069	ENST00000368361.4	P49760
chr1	155233137	155233136	155233135	-	1373	1374	1375	458	243	AGC	S	PF00069	ENST00000536801.1	P49760
chr11	125507355	125507356	125507357	+	731	732	733	244	243	AAA	K	PF00069	ENST00000544373.1	O14757-3
chr11	11373760	11373759	11373758	-	908	909	910	303	243	AAA	K	PF00069	ENST00000528848.2	Q8NEV1
chr10	105759653	105759654	105759655	+	812	813	814	271	243	AAA	K	PF00069	ENST00000369755.3	Q9H2G2
chr9	90255343	90255344	90255345	+	761	762	763	254	243	AGA	R	PF00069	ENST00000358077.5	P53355
chr9	90255343	90255344	90255345	+	761	762	763	254	243	AGA	R	PF00069	ENST00000472284.1	P53355
chr9	90255343	90255344	90255345	+	761	762	763	254	243	AGA	R	PF00069	ENST00000408954.3	P53355
chr14	30047549	30047548	30047547	-	2453	2454	2455	818	243	AAT	N	PF00069	ENST00000331968.5	Q15139
chr12	58142400	58142399	58142398	-	461	462	463	154	243	GAA	E	PF00069	ENST00000540325.1	P11802-2
chr19	18246612	18246613	18246614	+	1847	1848	1849	616	243	AGG	R	PF00069	ENST00000262811.6	O60307
chr4	114436293	114436292	114436291	-	752	753	754	251	243	AAA	K	PF00069	ENST00000429180.1	Q13557-4
chr22	22127254	22127253	22127252	-	743	744	745	248	243	AAA	K	PF00069	ENST00000544786.1	P28482-2
chr1	84679884	84679885	84679886	+	725	726	727	242	243	AAC	N	PF00069	ENST00000394839.2	P22694-10
chr16	28331847	28331848	28331849	+	881	882	883	294	243	CGC	R	PF00069	ENST00000341901.4	Q52WX2
chr2	135738404	135738403	135738402	-	3908	3909	3910	1303	243	ATG	M	PF00069	ENST00000375845.3	Q56UN5
chr1	162473637	162473638	162482290	+	626	627	628	209	243	AGC	S	PF00069	ENST00000545294.1	Q8TAS1-3
chr10	75607051	75607050	75607049	-	752	753	754	251	243	CAG	Q	PF00069	ENST00000305762.7	Q13555-4
chr4	5458648	5458649	5458650	+	782	783	784	261	243	AAG	K	PF00069	ENST00000282908.5	Q9NY57
chr19	19625501	19625500	19625499	-	737	738	739	246	243	GAG	E	PF00069	ENST00000585580.3	Q9BXA6
chr19	19625501	19625500	19625499	-	737	738	739	246	243	GAG	E	PF00069	ENST00000360913.3	Q9BXA6
chr22	29090088	29090087	29090086	-	1307	1308	1309	436	243	AAG	K	PF00069	ENST00000402731.1	O96017-12
chr22	29090088	29090087	29090086	-	1307	1308	1309	436	243	AAG	K	PF00069	ENST00000348295.3	O96017-12
chr11	9608258	9608259	9608260	+	1001	1002	1003	334	243	GTT	V	PF00069	ENST00000299613.6	P30291-2
chr8	27667896	27667895	27667894	-	929	930	931	310	243	GTA	V	PF00069	ENST00000522944.1	Q96KB5-2
chr1	206822044	206822045	206822046	+	1502	1503	1504	501	243	AGG	R	PF00069	ENST00000367109.2	O43781
chr10	27470468	27470469	27470470	+	2438	2439	2440	813	243	ATA	I	PF00069	ENST00000375946.4	Q96GX5-3
chr16	30128307	30128306	30128305	-	794	795	796	265	243	CGG	R	PF00069	ENST00000322266.5	P27361-2
chr16	30128307	30128306	30128305	-	794	795	796	265	243	CGG	R	PF00069	ENST00000395202.1	P27361-2
chr9	90255343	90255344	90255345	+	761	762	763	254	243	AGA	R	PF00069	ENST00000491893.1	P53355-4
chr11	63668109	63668110	63668111	+	749	750	751	250	243	AAA	K	PF00069	ENST00000377810.3	Q7KZI7-13
chr11	63668109	63668110	63668111	+	749	750	751	250	243	AAA	K	PF00069	ENST00000408948.3	Q7KZI7-13
chr10	30748256	30748257	30748258	+	1100	1101	1102	367	243	GCT	A	PF00069	ENST00000542547.1	P41279
chr10	30748256	30748257	30748258	+	1100	1101	1102	367	243	GCT	A	PF00069	ENST00000263056.1	P41279
chr10	30748256	30748257	30748258	+	1100	1101	1102	367	243	GCT	A	PF00069	ENST00000375321.1	P41279
chr4	114436293	114436292	114436291	-	752	753	754	251	243	AAA	K	PF00069	ENST00000515496.1	Q13557-3
chr4	114436293	114436292	114436291	-	752	753	754	251	243	AAA	K	PF00069	ENST00000394526.2	Q13557-3
chr16	29993208	29993209	29993210	+	779	780	781	260	243	TCC	S	PF00069	ENST00000279394.3	Q9UL54-2
chr12	96677392	96677391	96677390	-	1355	1356	1357	452	243	AAA	K	PF00069	ENST00000543119.2	Q00537-2
chr7	40118350	40118351	40118352	+	2930	2931	2932	977	243	TAC	Y	PF00069	ENST00000340829.5	Q14004-2
chr1	47027221	47027220	47027219	-	935	936	937	312	243	AAG	K	PF00069	ENST00000428112.2	Q9BUB5-3
chr1	47027221	47027220	47027219	-	935	936	937	312	243	AAG	K	PF00069	ENST00000341183.5	Q9BUB5-3
chrX	152936434	152936433	152936432	-	797	798	799	266	243	CAC	H	PF00069	ENST00000370145.4	Q6P2M8-6
chr7	90741894	90741895	90741896	+	1193	1194	1195	398	243	AAG	K	PF00069	ENST00000380050.3	O94921
chr11	116747738	116747737	116747736	-	713	714	715	238	243	CAT	H	PF00069	ENST00000292055.4	Q9Y2K2
chr10	134037913	134037912	134037911	-	641	642	643	214	243	AAG	K	PF00069	ENST00000368622.1	Q86UX6-2
chr2	202343296	202343297	202343298	+	1043	1044	1045	348	243	CTC	L	PF00069	ENST00000194530.3	Q9C0K7
chr1	206822044	206822045	206822046	+	1442	1443	1444	481	243	AGG	R	PF00069	ENST00000367106.1	O43781-2
chr1	206822044	206822045	206822046	+	1442	1443	1444	481	243	AGG	R	PF00069	ENST00000367108.3	O43781-2
chr6	134492211	134492210	134492209	-	1073	1074	1075	358	243	GGC	G	PF00069	ENST00000528577.1	O00141-5
chr17	61781729	61781728	61781727	-	899	900	901	300	243	CAG	Q	PF00069	ENST00000375840.4	Q7RTN6-5
chr16	23695224	23695225	23695226	+	851	852	853	284	243	AAG	K	PF00069	ENST00000300093.4	P53350
chrX	41519760	41519759	41519758	-	764	765	766	255	243	CGC	R	PF00069	ENST00000442742.2	O14936-4
chr11	63668109	63668110	63668111	+	848	849	850	283	243	AAA	K	PF00069	ENST00000508192.1	Q7KZI7-16
chr10	54048598	54048599	54048600	+	1778	1779	1780	593	243	AAA	K	PF00069	ENST00000401604.2	Q13976
chr15	75132006	75132005	75132004	-	779	780	781	260	243	CGG	R	PF00069	ENST00000568667.1	Q6PHR2-4
chr4	3031134	3031135	3031136	+	1268	1269	1270	423	243	ATG	M	PF00069	ENST00000504933.1	P32298-4
chr2	148684679	148684680	148684681	+	1379	1380	1381	460	243	GAA	E	PF00069	ENST00000404590.1	P27037
chr2	148684679	148684680	148684681	+	1379	1380	1381	460	243	GAA	E	PF00069	ENST00000241416.7	P27037
chr3	170885031	170885030	170885029	-	803	804	805	268	243	AGC	S	PF00069	ENST00000357327.5	Q9UKE5-2
chr12	121687640	121687639	121687638	-	1274	1275	1276	425	243	CGT	R	PF00069	ENST00000392474.2	Q96RR4-7
chr2	171191959	171191960	171225732	+	815	816	817	272	243	CAG	Q	PF00069	ENST00000408978.4	Q8WXR4
chr14	91372576	91372575	91372574	-	875	876	877	292	243	CGT	R	PF00069	ENST00000261991.3	O75582
chr14	91341545	91340139	91340138	-	1997	1998	1999	666	243	GGA	G	PF00069	ENST00000261991.3	O75582
chr10	75607051	75607050	75607049	-	752	753	754	251	243	CAG	Q	PF00069	ENST00000394762.2	Q13555-7
chr6	35803155	35803154	35803153	-	1895	1896	1897	632	243	CCC	P	PF00069	ENST00000373825.2	Q96SB4
chr3	170885031	170885030	170885029	-	803	804	805	268	243	AGC	S	PF00069	ENST00000470834.1	Q9UKE5-6
chr1	26448970	26448971	26448972	+	929	930	931	310	243	GAA	E	PF00069	ENST00000374269.1	Q8N165
chr1	26448970	26448971	26448972	+	929	930	931	310	243	GAA	E	PF00069	ENST00000374271.4	Q8N165
chr7	141427104	141427105	141427106	+	1394	1395	1396	465	243	AAC	N	PF00069	ENST00000397541.2	P0C1S8
chr17	61771060	61771061	61771062	+	1805	1806	1807	602	243	CGC	R	PF00069	ENST00000361733.3	Q99759
chr4	128807255	128807256	128807257	+	608	609	610	203	243	CAG	Q	PF00069	ENST00000514379.1	O00444-3
chr19	3961029	3961028	3961027	-	761	762	763	254	243	CGG	R	PF00069	ENST00000545797.2	O43293
chr19	3961029	3961028	3961027	-	761	762	763	254	243	CGG	R	PF00069	ENST00000301264.3	O43293
chr20	43625894	43625895	43625896	+	779	780	781	260	243	CAG	Q	PF00069	ENST00000396731.4	Q13043-2
chr20	43625894	43625895	43625896	+	779	780	781	260	243	CAG	Q	PF00069	ENST00000372801.1	Q13043-2
chr1	114499330	114499331	114499332	+	1490	1491	1492	497	243	AAA	K	PF00069	ENST00000426820.2	Q86Z02
chr1	114499330	114499331	114499332	+	1490	1491	1492	497	243	AAA	K	PF00069	ENST00000369558.1	Q86Z02
chr4	114436293	114436292	114436291	-	752	753	754	251	243	AAA	K	PF00069	ENST00000394522.3	Q13557-10
chr10	62553635	62553636	62553637	+	797	798	799	266	243	AAA	K	PF00069	ENST00000395284.3	P06493
chr12	53824991	53824992	53824993	+	1457	1458	1459	486	243	GAC	D	PF00069	ENST00000257863.4	Q16671
chr11	125507355	125507356	125507357	+	731	732	733	244	243	AAA	K	PF00069	ENST00000534070.1	O14757
chr11	125507355	125507356	125507357	+	731	732	733	244	243	AAA	K	PF00069	ENST00000524737.1	O14757
chr11	125507355	125507356	125507357	+	731	732	733	244	243	AAA	K	PF00069	ENST00000428830.2	O14757
chr11	125507355	125507356	125507357	+	731	732	733	244	243	AAA	K	PF00069	ENST00000438015.1	O14757
chr9	36630353	36630354	36630355	+	725	726	727	242	243	CAA	Q	PF00069	ENST00000541717.1	Q14680-7
chr4	86985517	86985516	86985515	-	1013	1014	1015	338	243	AAG	K	PF00069	ENST00000395161.2	P53779-2
chr4	86985517	86985516	86985515	-	1013	1014	1015	338	243	AAG	K	PF00069	ENST00000361569.2	P53779-2
chr6	2678476	2678475	2678474	-	1019	1020	1021	340	243	AAG	K	PF00069	ENST00000274643.7	Q86YV6
chr9	127113134	127113135	127113136	+	851	852	853	284	243	ATG	M	PF00069	ENST00000546191.1	Q9HC98
chr9	127113134	127113135	127113136	+	851	852	853	284	243	ATG	M	PF00069	ENST00000373603.1	Q9HC98
chr9	127113134	127113135	127113136	+	851	852	853	284	243	ATG	M	PF00069	ENST00000320246.5	Q9HC98
chr9	127113134	127113135	127113136	+	851	852	853	284	243	ATG	M	PF00069	ENST00000545174.1	Q9HC98
chr14	105239243	105239242	105239241	-	1145	1146	1147	382	243	GGG	G	PF00069	ENST00000407796.2	P31749
chr14	105239243	105239242	105239241	-	1145	1146	1147	382	243	GGG	G	PF00069	ENST00000349310.3	P31749
chr14	105239243	105239242	105239241	-	1145	1146	1147	382	243	GGG	G	PF00069	ENST00000555528.1	P31749
chr14	105239243	105239242	105239241	-	1145	1146	1147	382	243	GGG	G	PF00069	ENST00000402615.2	P31749
chr14	105239243	105239242	105239241	-	1145	1146	1147	382	243	GGG	G	PF00069	ENST00000554581.1	P31749
chr14	105239243	105239242	105239241	-	1145	1146	1147	382	243	GGG	G	PF00069	ENST00000554848.1	P31749
chr8	99608313	99608312	99608311	-	770	771	772	257	243	AAG	K	PF00069	ENST00000419617.2	Q13188
chr1	211843640	211843639	211843638	-	749	750	751	250	243	AGG	R	PF00069	ENST00000366998.3	P51955-2
chr10	101977853	101977852	101977851	-	833	834	835	278	243	TTG	L	PF00069	ENST00000370397.7	O15111
chr7	104758359	104758358	104758357	-	2027	2028	2029	676	243	CCG	P	PF00069	ENST00000393651.3	P78362-2
chr15	75132006	75132005	75132004	-	746	747	748	249	243	CGG	R	PF00069	ENST00000569437.1	Q6PHR2-3
chrX	47086611	47086612	47086613	+	1292	1293	1294	431	243	AAG	K	PF00069	ENST00000457458.2	Q00536-3
chr17	19284498	19284499	19284500	+	560	561	562	187	243	CGC	R	PF00069	ENST00000299612.7	Q13164-2
chr6	36075249	36075250	36075251	+	860	861	862	287	243	AAG	K	PF00069	ENST00000229795.3	Q16539-2
chr17	3773145	3773144	3773143	-	1277	1278	1279	426	243	AAG	K	PF00069	ENST00000158166.5	Q8N5S9-2
chr7	43663465	43663466	43663467	+	899	900	901	300	243	ACA	T	PF00069	ENST00000319357.5	Q9UEE5
chr1	227333375	227333374	227333373	-	959	960	961	320	243	AGG	R	PF00069	ENST00000334218.5	Q5VT25-6
chr19	57746669	57746670	57746671	+	713	714	715	238	243	AGG	R	PF00069	ENST00000598785.1	Q9UQB9-2
chr19	57746669	57746670	57746671	+	713	714	715	238	243	AGG	R	PF00069	ENST00000448930.1	Q9UQB9-2
chr19	46280785	46280784	46280783	-	947	948	949	316	243	CGG	R	PF00069	ENST00000354227.5	Q09013-12
chr14	24677182	24677183	24677184	+	590	591	592	197	243	CAG	Q	PF00069	ENST00000556621.1	Q6SA08-3
chr14	91372576	91372575	91372574	-	638	639	640	213	243	CGT	R	PF00069	ENST00000536315.2	O75582-3
chr14	91341545	91340139	91340138	-	1760	1761	1762	587	243	GGA	G	PF00069	ENST00000536315.2	O75582-3
chr4	86985517	86985516	86985515	-	899	900	901	300	243	AAG	K	PF00069	ENST00000395166.1	P53779-3
chr4	86985517	86985516	86985515	-	899	900	901	300	243	AAG	K	PF00069	ENST00000395169.3	P53779-3
chr4	114436293	114436292	114436291	-	752	753	754	251	243	AAA	K	PF00069	ENST00000454265.2	Q13557-11
chr11	1464830	1464831	1464832	+	746	747	748	249	243	GGC	G	PF00069	ENST00000528841.1	Q8IWQ3
chr3	170885031	170885030	170885029	-	803	804	805	268	243	AGC	S	PF00069	ENST00000460047.1	Q9UKE5-7
chr9	36630353	36630354	36630355	+	143	144	145	48	243	CAA	Q	PF00069	ENST00000538311.1	Q14680-3
chr6	134492211	134492210	134492209	-	1274	1275	1276	425	243	GGC	G	PF00069	ENST00000367858.5	O00141-2
chr20	468137	468136	468135	-	908	909	910	303	243	AAA	K	PF00069	ENST00000349736.5	P68400
chr20	468137	468136	468135	-	908	909	910	303	243	AAA	K	PF00069	ENST00000217244.3	P68400
chr5	66432453	66432454	66432455	+	1874	1875	1876	625	243	TTA	L	PF00069	ENST00000261569.7	O15021-2
chr21	44840317	44840316	44840315	-	770	771	772	257	243	CGC	R	PF00069	ENST00000270162.6	P57059
chr12	52387799	52387800	52387801	+	1547	1548	1549	516	243	GAG	E	PF00069	ENST00000541224.1	P36896-4
chr11	64606311	64606310	64606309	-	941	942	943	314	243	CAG	Q	PF00069	ENST00000342711.5	Q6DT37
chr7	90741894	90741895	90741896	+	1055	1056	1057	352	243	AAG	K	PF00069	ENST00000406263.1	O94921-3
chr19	45781259	45781260	45781261	+	866	867	868	289	243	AGA	R	PF00069	ENST00000262891.4	Q96L34
chr20	2097941	2097942	2097943	+	1523	1524	1525	508	243	GAT	D	PF00069	ENST00000381482.3	Q8TDR2
chr15	52353513	52353514	52353515	+	884	885	886	295	243	CAA	Q	PF00069	ENST00000261845.5	Q16659
chr17	4789774	4789775	4789776	+	803	804	805	268	243	ACA	T	PF00069	ENST00000355280.6	Q8N4C8
chrX	110459733	110459734	110459735	+	1538	1539	1540	513	243	CGC	R	PF00069	ENST00000262836.4	O75914
chrX	110459733	110459734	110459735	+	1538	1539	1540	513	243	CGC	R	PF00069	ENST00000372010.1	O75914
chr2	171191959	171191960	171225732	+	815	816	817	272	243	CAG	Q	PF00069	ENST00000409044.3	Q8WXR4-4
chr6	37141730	37141731	37141732	+	806	807	808	269	243	TGG	W	PF00069	ENST00000373509.5	P11309-2
chr1	57161783	57161784	57161785	+	740	741	742	247	243	CAT	H	PF00069	ENST00000371244.4	P54646
chr15	68061997	68061998	68061999	+	1193	1194	1195	398	243	CAG	Q	PF00069	ENST00000178640.5	Q13163
chr2	69754449	69754448	69754447	-	875	876	877	292	243	TAT	Y	PF00069	ENST00000406297.3	Q2M2I8-2
chr15	77406809	77406808	77406807	-	4931	4932	4933	1644	243	TGC	C	PF00069	ENST00000560626.2	Q9H792
chr15	77406809	77406808	77406807	-	4931	4932	4933	1644	243	TGC	C	PF00069	ENST00000312493.4	Q9H792
chr5	43280430	43280431	43280432	+	911	912	913	304	243	GGA	G	PF00069	ENST00000326035.2	Q8IY84
chr5	43280430	43280431	43280432	+	911	912	913	304	243	GGA	G	PF00069	ENST00000512796.1	Q8IY84
chr16	3024386	3024385	3024384	-	1013	1014	1015	338	243	ATG	M	PF00069	ENST00000440027.2	Q99640-2
chr4	79780740	79780741	79780742	+	887	888	889	296	243	TTC	F	PF00069	ENST00000335016.5	Q9NSY1
chr9	90584153	90584152	90584151	-	800	801	802	267	243	CAA	Q	PF00069	ENST00000325303.8	Q8IZL9
chr19	40317495	40317494	40317493	-	1229	1230	1231	410	243	CGC	R	PF00069	ENST00000593685.1	Q9Y463
chr19	40317495	40317494	40317493	-	1229	1230	1231	410	243	CGC	R	PF00069	ENST00000323039.5	Q9Y463
chr2	203417469	203417470	203417471	+	1445	1446	1447	482	243	GAC	D	PF00069	ENST00000374580.4	Q13873
chr17	4789774	4789775	4789776	+	803	804	805	268	243	ACA	T	PF00069	ENST00000453408.3	Q8N4C8-4
chr1	1634916	1634915	1634708	-	2060	2061	2062	687	243	AAG	K	PF00069	ENST00000404249.3	Q9UQ88-2
chr11	64129391	64129392	64129393	+	824	825	826	275	243	CGG	R	PF00069	ENST00000334205.4	O75676
chr11	64137856	64138035	64138036	+	1958	1959	1960	653	243	GGG	G	PF00069	ENST00000334205.4	O75676
chr21	38877718	38877719	38877720	+	1346	1347	1348	449	243	AGG	R	PF00069	ENST00000339659.4	Q13627-2
chr11	63668109	63668110	63668111	+	848	849	850	283	243	AAA	K	PF00069	ENST00000350490.7	Q7KZI7-15
chr11	33360977	33360978	33360979	+	1511	1512	1513	504	243	AAA	K	PF00069	ENST00000303296.4	Q9H422
chr16	24196886	24196887	24196888	+	1721	1722	1723	574	243	GGG	G	PF00069	ENST00000321728.7	P05771
chr19	14204556	14204555	14204554	-	815	816	817	272	243	AAC	N	PF00069	ENST00000308677.4	P17612
chr17	8108308	8108307	8108306	-	917	918	919	306	243	AAA	K	PF00069	ENST00000585124.1	Q96GD4
chr1	84679884	84679885	84679886	+	956	957	958	319	243	AAC	N	PF00069	ENST00000370685.3	P22694-2
chr7	56149442	56149441	56149440	-	800	801	802	267	243	CGA	R	PF00069	ENST00000297373.2	Q16816
chrX	3539344	3539343	3539342	-	830	831	832	277	243	AAA	K	PF00069	ENST00000262848.5	P51817
chr15	64218162	64218161	64218160	-	791	792	793	264	243	AAG	K	PF00069	ENST00000558069.1	Q9UIK4-2
chrX	41519760	41519759	41519758	-	764	765	766	255	243	CGC	R	PF00069	ENST00000378158.1	O14936-6
chr13	99118656	99118655	99118654	-	794	795	796	265	243	GCC	A	PF00069	ENST00000376547.3	Q9Y6E0
chr1	27685033	27685032	27685031	-	2630	2631	2632	877	243	CGA	R	PF00069	ENST00000374040.3	O95382-3
chr2	201718118	201718117	201718116	-	1493	1494	1495	498	243	AAA	K	PF00069	ENST00000434813.2	P49759-3
chr4	5458648	5458649	5458650	+	641	642	643	214	243	AAG	K	PF00069	ENST00000510398.1	Q9NY57-2
chr3	124438105	124438106	124438107	+	3659	3660	3661	1220	243	GTG	V	PF00069	ENST00000291478.5	O60229-4
chr8	42173762	42173763	42173764	+	659	660	661	220	243	CTG	L	PF00069	ENST00000416505.2	O14920-4
chr9	36630353	36630354	36630355	+	512	513	514	171	243	CAA	Q	PF00069	ENST00000536329.1	Q14680-5
chr11	63668109	63668110	63668111	+	848	849	850	283	243	AAA	K	PF00069	ENST00000361128.5	Q7KZI7-5
chr17	26512271	26512272	26512273	+	1217	1218	1219	406	243	AGG	R	PF00069	ENST00000407008.3	Q9UBE8
chr3	130452968	130452967	130452966	-	875	876	877	292	243	CAG	Q	PF00069	ENST00000356763.3	Q99570
chr19	40317495	40317494	40317493	-	1109	1110	1111	370	243	CGC	R	PF00069	ENST00000430012.2	Q9Y463-2
chr3	130871380	130871381	130871475	+	797	798	799	266	243	AGC	S	PF00069	ENST00000511262.1	Q8NG66-2
chr19	55812991	55812992	55812993	+	839	840	841	280	243	GGA	G	PF00069	ENST00000590333.1	Q8TDC3-2
chr1	205498680	205498681	205498682	+	1301	1302	1303	434	243	AGC	S	PF00069	ENST00000506784.1	Q07002-3
chr5	133648071	133648070	133648069	-	794	795	796	265	243	GCT	A	PF00069	ENST00000435211.1	Q8IVW4-2
chr5	133648071	133648070	133648069	-	794	795	796	265	243	GCT	A	PF00069	ENST00000523832.1	Q8IVW4-2
chr16	29993208	29993209	29993210	+	779	780	781	260	243	TCC	S	PF00069	ENST00000308893.4	Q9UL54
chr1	47027221	47027220	47027219	-	1058	1059	1060	353	243	AAG	K	PF00069	ENST00000371946.4	Q9BUB5
chr4	128807255	128807256	128807257	+	635	636	637	212	243	CAG	Q	PF00069	ENST00000513090.1	O00444-2
chr14	75374140	75374139	75374138	-	1445	1446	1447	482	243	GAG	E	PF00069	ENST00000354625.2	Q9Y6S9-2
chr14	61997311	61997312	61997313	+	1277	1278	1279	426	243	TCT	S	PF00069	ENST00000555082.1	P24723-2
chr3	170885031	170885030	170885029	-	803	804	805	268	243	AGC	S	PF00069	ENST00000488470.1	Q9UKE5-3
chr6	52880925	52880924	52880923	-	788	789	790	263	243	GAC	D	PF00069	ENST00000350082.5	Q9UPZ9
chr6	52880925	52880924	52880923	-	788	789	790	263	243	GAC	D	PF00069	ENST00000356971.3	Q9UPZ9
chr9	36630353	36630354	36630355	+	332	333	334	111	243	CAA	Q	PF00069	ENST00000536987.1	Q14680-4
chrX	83372101	83372100	83372099	-	917	918	919	306	243	ATG	M	PF00069	ENST00000262752.2	Q9UK32
chrX	83320107	83320106	83320105	-	1985	1986	1987	662	243	CAT	H	PF00069	ENST00000262752.2	Q9UK32
chr20	30419636	30419637	30419638	+	1556	1557	1558	519	243	AAC	N	PF00069	ENST00000375994.2	Q9H1R3
chr20	30419636	30419637	30419638	+	1556	1557	1558	519	243	AAC	N	PF00069	ENST00000375985.4	Q9H1R3
chr10	121203262	121203263	121203264	+	1265	1266	1267	422	243	ATG	M	PF00069	ENST00000392870.2	P34947
chr16	58199530	58199529	58199528	-	911	912	913	304	243	AAA	K	PF00069	ENST00000262506.3	P19784
chr17	58012659	58012660	58012661	+	977	978	979	326	243	AAG	K	PF00069	ENST00000406116.3	P23443-4
chr3	38266167	38266168	38266169	+	809	810	811	270	243	TTG	L	PF00069	ENST00000311806.3	O95747
chr16	46744571	46744570	46744569	-	1223	1224	1225	408	243	CGG	R	PF00069	ENST00000536476.1	Q32MK0-4
chrX	83372101	83372100	83372099	-	917	918	919	306	243	ATG	M	PF00069	ENST00000543399.1	Q9UK32-2
chrX	83320107	83320106	83320105	-	1985	1986	1987	662	243	CAT	H	PF00069	ENST00000543399.1	Q9UK32-2
chr16	24196886	24196887	24196888	+	1721	1722	1723	574	243	GGG	G	PF00069	ENST00000303531.7	P05771-2
chr19	47178358	47178357	47178356	-	1886	1887	1888	629	243	AAC	N	PF00069	ENST00000600194.1	Q9BZL6-2
chr19	47178358	47178357	47178356	-	1886	1887	1888	629	243	AAC	N	PF00069	ENST00000601806.1	Q9BZL6-2
chr19	46280785	46280784	46280783	-	947	948	949	316	243	CGG	R	PF00069	ENST00000291270.4	Q09013
chrX	41519760	41519759	41519758	-	764	765	766	255	243	CGC	R	PF00069	ENST00000421587.2	O14936-3
chr14	102698948	102698947	102698946	-	788	789	790	263	243	GCA	A	PF00069	ENST00000522874.1	Q9UQ07-6
chr2	11364464	11364463	11364462	-	992	993	994	331	243	GCT	A	PF00069	ENST00000315872.6	O75116
chr20	9520234	9520233	9520232	-	2036	2037	2038	679	243	TTG	L	PF00069	ENST00000378429.3	Q9P286
chr20	9520234	9520233	9520232	-	2036	2037	2038	679	243	TTG	L	PF00069	ENST00000353224.5	Q9P286
chr20	9520234	9520233	9520232	-	2036	2037	2038	679	243	TTG	L	PF00069	ENST00000378423.1	Q9P286
chr3	130871380	130871381	130871475	+	797	798	799	266	243	AGC	S	PF00069	ENST00000429253.2	Q8NG66
chr3	130871380	130871381	130871475	+	797	798	799	266	243	AGC	S	PF00069	ENST00000383366.4	Q8NG66
chr3	130871380	130871381	130871475	+	797	798	799	266	243	AGC	S	PF00069	ENST00000508196.1	Q8NG66
chr16	3024386	3024385	3024384	-	986	987	988	329	243	ATG	M	PF00069	ENST00000574385.1	Q99640-3
chr16	3024386	3024385	3024384	-	986	987	988	329	243	ATG	M	PF00069	ENST00000573944.1	Q99640-3
chr16	89761450	89761451	89761452	+	905	906	907	302	243	TTC	F	PF00069	ENST00000353379.7	Q15131
chr6	36075249	36075250	36075251	+	860	861	862	287	243	AAG	K	PF00069	ENST00000229794.4	Q16539
chr19	40886922	40886921	40886920	-	977	978	979	326	243	CGC	R	PF00069	ENST00000291823.2	Q8NE63
chr14	102698948	102698947	102698946	-	701	702	703	234	243	GCA	A	PF00069	ENST00000524214.1	Q9UQ07-5
chr15	74922102	74922103	74922104	+	1352	1353	1354	451	243	AGG	R	PF00069	ENST00000345005.4	P49761-1
chr6	80749913	80749914	80749915	+	2306	2307	2308	769	243	TGT	C	PF00069	ENST00000230510.3	P33981-2
chr6	80749913	80749914	80749915	+	2306	2307	2308	769	243	TGT	C	PF00069	ENST00000509894.1	P33981-2
chr14	105239243	105239242	105239241	-	959	960	961	320	243	GGG	G	PF00069	ENST00000544168.1	P31749-2
chr17	61771060	61771061	61771062	+	1898	1899	1900	633	243	CGC	R	PF00069	ENST00000361357.3	Q99759-2
chr17	61771060	61771061	61771062	+	1898	1899	1900	633	243	CGC	R	PF00069	ENST00000579585.1	Q99759-2
chr1	2106258	2106259	2106260	+	923	924	925	308	243	GGA	G	PF00069	ENST00000400920.1	Q05513-2
chr1	2106258	2106259	2106260	+	923	924	925	308	243	GGA	G	PF00069	ENST00000400921.2	Q05513-2
chr12	58142400	58142399	58142398	-	821	822	823	274	243	GAA	E	PF00069	ENST00000257904.6	P11802
chr1	32829780	32829781	32829782	+	731	732	733	244	243	AGG	R	PF00069	ENST00000373534.3	Q96PN8
chr3	123348343	123348342	123348341	-	1493	1494	1495	498	243	AAT	N	PF00069	ENST00000354792.5	Q15746-9
chr6	161536266	161536267	161536268	+	4739	4740	4741	1580	243	CAC	H	PF00069	ENST00000392142.4	Q9Y6R4
chrX	18616582	18616583	18616584	+	827	828	829	276	243	AAT	N	PF00069	ENST00000379996.3	O76039
chrX	18616582	18616583	18616584	+	827	828	829	276	243	AAT	N	PF00069	ENST00000379989.3	O76039
chr1	89298532	89298533	89298534	+	2669	2670	2671	890	243	AGG	R	PF00069	ENST00000370521.3	Q16513
chr8	144919915	144919914	144919913	-	854	855	856	285	243	TGC	C	PF00069	ENST00000442628.2	Q9NSY0
chr4	114436293	114436292	114436291	-	752	753	754	251	243	AAA	K	PF00069	ENST00000508738.1	Q13557-9
chr1	26882083	26882084	26882085	+	884	885	886	295	243	GCC	A	PF00069	ENST00000374168.2	Q15418
chr1	26899727	26899728	26899729	+	1961	1962	1963	654	243	AAG	K	PF00069	ENST00000374168.2	Q15418
chr14	24807121	24807120	24807119	-	791	792	793	264	243	CTC	L	PF00069	ENST00000216274.5	Q9Y572
chrX	131203665	131203666	131203667	+	758	759	760	253	243	GCT	A	PF00069	ENST00000394334.2	Q9P289
chr11	1464830	1464831	1464832	+	566	567	568	189	243	GGC	G	PF00069	ENST00000528710.1	Q8IWQ3-6
chr17	27064414	27064415	27064416	+	710	711	712	237	243	AGT	S	PF00069	ENST00000268766.6	Q86SG6
chr7	44281885	44281884	44281883	-	752	753	754	251	243	CAG	Q	PF00069	ENST00000350811.3	Q13554-2
chr7	44281885	44281884	44281883	-	752	753	754	251	243	CAG	Q	PF00069	ENST00000440254.2	Q13554-2
chr7	92244600	92244599	92244598	-	836	837	838	279	243	AAG	K	PF00069	ENST00000424848.2	Q00534
chr7	92244600	92244599	92244598	-	836	837	838	279	243	AAG	K	PF00069	ENST00000265734.4	Q00534
chr8	126448543	126448544	126448545	+	950	951	952	317	243	AGC	S	PF00069	ENST00000311922.3	Q96RU8
chr2	135738404	135738403	135738402	-	1304	1305	1306	435	243	ATG	M	PF00069	ENST00000392917.3	Q56UN5-7
chr21	38877718	38877719	38877720	+	1373	1374	1375	458	243	AGG	R	PF00069	ENST00000398960.2	Q13627
chr2	242046894	242046893	242046892	-	3689	3690	3691	1230	243	GGG	G	PF00069	ENST00000405260.1	Q96RG2
chr2	242046894	242046893	242046892	-	3689	3690	3691	1230	243	GGG	G	PF00069	ENST00000234040.4	Q96RG2
chr2	179399188	179399187	179399186	-	97232	97233	97234	32411	243	CGG	R	PF00069	ENST00000591111.1	Q8WZ42
chr12	112321571	112321572	112323720	+	848	849	850	283	243	AAG	K	PF00069	ENST00000550735.2	Q8IW41-2
chr1	213436157	213436158	213436159	+	3053	3054	3055	1018	243	CAG	Q	PF00069	ENST00000366959.3	Q96S38-2
chr5	133648071	133648070	133648069	-	794	795	796	265	243	GCT	A	PF00069	ENST00000265334.4	Q8IVW4
chrX	19392709	19392708	19392707	-	2660	2661	2662	887	243	TCC	S	PF00069	ENST00000338883.4	Q6ZN16
chr4	86985517	86985516	86985515	-	578	579	580	193	243	AAG	K	PF00069	ENST00000395160.3	P53779-4
chr3	52797589	52797588	52797587	-	452	453	454	151	243	ACA	T	PF00069	ENST00000535191.1	P51957-3
chr1	36809540	36809539	36809538	-	941	942	943	314	243	AAG	K	PF00069	ENST00000373130.3	Q8N2I9-4
chr14	75374140	75374139	75374138	-	1538	1539	1540	513	243	GAG	E	PF00069	ENST00000557413.1	Q9Y6S9
chr14	75374140	75374139	75374138	-	1538	1539	1540	513	243	GAG	E	PF00069	ENST00000358328.4	Q9Y6S9
chr14	75374140	75374139	75374138	-	1538	1539	1540	513	243	GAG	E	PF00069	ENST00000555647.1	Q9Y6S9
chr17	61781729	61781728	61781727	-	1073	1074	1075	358	243	CAG	Q	PF00069	ENST00000336174.6	Q7RTN6
chr15	68061997	68061998	68061999	+	1163	1164	1165	388	243	CAG	Q	PF00069	ENST00000395476.2	Q13163-2
chrX	131203665	131203666	131203667	+	527	528	529	176	243	GCT	A	PF00069	ENST00000394335.2	Q9P289-2
chr19	39669094	39669095	39669096	+	1382	1383	1384	461	243	CGC	R	PF00069	ENST00000321944.4	O96013-4
chr17	37676240	37676241	37676242	+	2996	2997	2998	999	243	CAC	H	PF00069	ENST00000430627.2	Q9NYV4-2
chr12	121687640	121687639	121687638	-	1274	1275	1276	425	243	CGT	R	PF00069	ENST00000402834.4	Q96RR4
chr12	121687640	121687639	121687638	-	1274	1275	1276	425	243	CGT	R	PF00069	ENST00000404169.3	Q96RR4
chr12	121687640	121687639	121687638	-	1274	1275	1276	425	243	CGT	R	PF00069	ENST00000324774.5	Q96RR4
chr12	966387	966388	966389	+	1373	1374	1375	458	243	GGA	G	PF00069	ENST00000315939.6	Q9H4A3
chr19	39101744	39101743	39101742	-	758	759	760	253	243	GTC	V	PF00069	ENST00000591517.1	Q92918
chr10	12858266	12858267	12858268	+	773	774	775	258	243	AAC	N	PF00069	ENST00000378845.1	Q8IU85-2
chr2	171850454	171850453	171850452	-	2201	2202	2203	734	243	CGC	R	PF00069	ENST00000360843.3	Q9UKI8-2
chr7	44281885	44281884	44281883	-	752	753	754	251	243	CAG	Q	PF00069	ENST00000395749.2	Q13554
chr19	4095390	4095389	4095388	-	1043	1044	1045	348	243	AAA	K	PF00069	ENST00000262948.5	P36507
chr15	40260079	40260080	40265109	+	1553	1554	1555	518	243	AAA	K	PF00069	ENST00000263791.5	Q9P2K8
chr15	40293204	40293205	40293206	+	2939	2940	2941	980	243	TGG	W	PF00069	ENST00000263791.5	Q9P2K8
chr12	112321571	112321572	112323720	+	848	849	850	283	243	AAG	K	PF00069	ENST00000551404.2	Q8IW41
chr12	120260717	120260716	120260715	-	1019	1020	1021	340	243	AGC	S	PF00069	ENST00000261833.7	O14578
chr5	179668129	179668128	179668127	-	899	900	901	300	243	AAA	K	PF00069	ENST00000452135.2	P45984
chr19	40741825	40741824	40741823	-	1019	1020	1021	340	243	GGG	G	PF00069	ENST00000311278.6	P31751-2
chr10	26313015	26313016	26315306	+	797	798	799	266	243	AAG	K	PF00069	ENST00000265944.5	Q8NEV4
chr16	89761450	89761451	89761452	+	692	693	694	231	243	TTC	F	PF00069	ENST00000505473.1	Q15131-4
chr11	67200916	67200917	67200918	+	905	906	907	302	243	AAG	K	PF00069	ENST00000312629.5	Q9UBS0
chr21	38877718	38877719	38877720	+	1373	1374	1375	458	243	AGG	R	PF00069	ENST00000398956.2	Q13627-3
chr18	48252349	48252350	48252351	+	872	873	874	291	243	AAG	K	PF00069	ENST00000400384.2	P31152
chr2	242046894	242046893	242046892	-	3710	3711	3712	1237	243	GGG	G	PF00069	ENST00000358649.4	Q96RG2-2
chr11	77043828	77043827	77043826	-	1499	1500	1501	500	243	CGC	R	PF00069	ENST00000356341.3	Q13153
chr17	8108308	8108307	8108306	-	794	795	796	265	243	AAA	K	PF00069	ENST00000534871.1	Q96GD4-4
chr8	144802940	144802941	144802942	+	848	849	850	283	243	CGA	R	PF00069	ENST00000338033.4	Q8TD08
chr1	198288560	198288561	198288562	+	818	819	820	273	243	ATG	M	PF00069	ENST00000367385.4	Q8TDX7
chr1	198288560	198288561	198288562	+	818	819	820	273	243	ATG	M	PF00069	ENST00000538004.1	Q8TDX7
chr16	3024386	3024385	3024384	-	806	807	808	269	243	ATG	M	PF00069	ENST00000574730.1	Q99640-4
chr19	40741825	40741824	40741823	-	1148	1149	1150	383	243	GGG	G	PF00069	ENST00000392038.2	P31751
chr19	40741825	40741824	40741823	-	1148	1149	1150	383	243	GGG	G	PF00069	ENST00000424901.1	P31751
chr2	12880747	12880748	12880749	+	860	861	862	287	243	AGC	S	PF00069	ENST00000155926.4	Q92519
chr10	75607051	75607050	75607049	-	752	753	754	251	243	CAG	Q	PF00069	ENST00000423381.1	Q13555-6
chr2	179399188	179399187	179399186	-	102155	102156	102157	34052	243	CGG	R	PF00069	ENST00000589042.1	Q8WZ42-12
chr6	166902354	166902353	166902352	-	875	876	877	292	243	GCT	A	PF00069	ENST00000265678.4	Q15349
chr6	166827407	166827406	166827405	-	1952	1953	1954	651	243	AAG	K	PF00069	ENST00000265678.4	Q15349
chr2	242438430	242438429	242438428	-	464	465	466	155	243	GCC	A	PF00069	ENST00000535007.1	O00506-3
chr2	242438430	242438429	242438428	-	464	465	466	155	243	GCC	A	PF00069	ENST00000543554.1	O00506-3
chr1	84679884	84679885	84679886	+	827	828	829	276	243	AAC	N	PF00069	ENST00000370682.3	P22694-7
chr21	43166815	43166814	43166813	-	791	792	793	264	243	CGG	R	PF00069	ENST00000352483.2	P57078
chr22	29090088	29090087	29090086	-	731	732	733	244	243	AAG	K	PF00069	ENST00000544772.1	O96017-13
chr17	64783090	64783091	64783092	+	1712	1713	1714	571	243	GGA	G	PF00069	ENST00000413366.3	P17252
chr2	203417469	203417470	203417471	+	1445	1446	1447	482	243	GAC	D	PF00069	ENST00000374574.2	Q13873-2
chr3	38524659	38524660	38524661	+	1376	1377	1378	459	243	GAG	E	PF00069	ENST00000352511.4	Q13705
chr3	119582407	119582406	119582405	-	995	996	997	332	243	CGT	R	PF00069	ENST00000316626.5	P49841-2
chr14	103932387	103932388	103932389	+	926	927	928	309	243	CGT	R	PF00069	ENST00000416682.2	P27448-2
chr4	86985517	86985516	86985515	-	1013	1014	1015	338	243	AAG	K	PF00069	ENST00000359221.3	P53779
chrX	152936434	152936433	152936432	-	995	996	997	332	243	CAC	H	PF00069	ENST00000447676.2	Q6P2M8-5
chr16	30767917	30767918	30767919	+	809	810	811	270	243	AGG	R	PF00069	ENST00000563588.1	P15735
chr22	29090088	29090087	29090086	-	1121	1122	1123	374	243	AAG	K	PF00069	ENST00000403642.1	O96017-4
chr22	29090088	29090087	29090086	-	1121	1122	1123	374	243	AAG	K	PF00069	ENST00000382578.1	O96017-4
chr1	89298532	89298533	89298534	+	2525	2526	2527	842	243	AGG	R	PF00069	ENST00000370513.5	Q16513-3
chr12	121687640	121687639	121687638	-	1274	1275	1276	425	243	CGT	R	PF00069	ENST00000446440.2	Q96RR4-6
chr19	57746669	57746670	57746671	+	815	816	817	272	243	AGG	R	PF00069	ENST00000302804.7	Q9UQB9
chr2	135738404	135738403	135738402	-	1310	1311	1312	437	243	ATG	M	PF00069	ENST00000392918.3	Q56UN5-4
chr5	110818489	110818490	110818491	+	836	837	838	279	243	AAA	K	PF00069	ENST00000282356.4	Q16566
chr5	110818489	110818490	110818491	+	836	837	838	279	243	AAA	K	PF00069	ENST00000512453.1	Q16566
chr17	27818830	27818831	27818832	+	779	780	781	260	243	TCT	S	PF00069	ENST00000261716.3	Q7L7X3
chr17	67522846	67522847	67522848	+	878	879	880	293	243	CAG	Q	PF00069	ENST00000590474.1	P52564
chr19	47178358	47178357	47178356	-	2357	2358	2359	786	243	AAC	N	PF00069	ENST00000433867.1	Q9BZL6
chr19	47178358	47178357	47178356	-	2357	2358	2359	786	243	AAC	N	PF00069	ENST00000291281.4	Q9BZL6
chr2	171191959	171191960	171225732	+	842	843	844	281	243	CAG	Q	PF00069	ENST00000334231.6	Q8WXR4-7
chrX	152936434	152936433	152936432	-	815	816	817	272	243	CAC	H	PF00069	ENST00000393831.2	Q6P2M8-2
chrX	152936434	152936433	152936432	-	815	816	817	272	243	CAC	H	PF00069	ENST00000370142.1	Q6P2M8-2
chr3	123348343	123348342	123348341	-	4886	4887	4888	1629	243	AAT	N	PF00069	ENST00000346322.5	Q15746-2
chr2	135738404	135738403	135738402	-	1454	1455	1456	485	243	ATG	M	PF00069	ENST00000375844.3	Q56UN5-5
chr22	50703906	50703905	50703904	-	860	861	862	287	243	AGG	R	PF00069	ENST00000330651.6	Q15759
chr5	68568824	68568825	68568826	+	821	822	823	274	243	GGC	G	PF00069	ENST00000256443.3	P50613
chr3	41957497	41957496	41957495	-	776	777	778	259	243	GGG	G	PF00069	ENST00000301831.4	Q96C45
chr7	150751182	150751181	150751180	-	698	699	700	233	243	AAC	N	PF00069	ENST00000297518.4	Q00535-2
chr5	149630319	149630318	149630317	-	749	750	751	250	243	AAG	K	PF00069	ENST00000348628.6	Q9UQM7
chr14	102698948	102698947	102698946	-	791	792	793	264	243	GCA	A	PF00069	ENST00000361847.2	Q9UQ07
chr15	75132006	75132005	75132004	-	746	747	748	249	243	CGG	R	PF00069	ENST00000440863.2	Q6PHR2
chr17	62125316	62125315	62125314	-	2432	2433	2434	811	243	AAG	K	PF00069	ENST00000433197.3	O75460
chr19	2041110	2041109	2041108	-	1040	1041	1042	347	243	AAG	K	PF00069	ENST00000591601.1	Q9HBH9
chr19	2041110	2041109	2041108	-	1040	1041	1042	347	243	AAG	K	PF00069	ENST00000250896.3	Q9HBH9
chr6	161536266	161536267	161536268	+	4589	4590	4591	1530	243	CAC	H	PF00069	ENST00000366919.2	Q9Y6R4-2
chr5	40767617	40767616	40767615	-	818	819	820	273	243	CAT	H	PF00069	ENST00000354209.3	Q13131-2
chr19	1221339	1221948	1221949	+	863	864	865	288	243	GGG	G	PF00069	ENST00000326873.7	Q15831
chr2	171850454	171850453	171850452	-	2138	2139	2140	713	243	CGC	R	PF00069	ENST00000431350.2	Q9UKI8
chr9	36630353	36630354	36630355	+	629	630	631	210	243	CAA	Q	PF00069	ENST00000543751.1	Q14680-6
chr1	36809540	36809539	36809538	-	926	927	928	309	243	AAG	K	PF00069	ENST00000373132.3	Q8N2I9
chr1	36809540	36809539	36809538	-	926	927	928	309	243	AAG	K	PF00069	ENST00000373129.3	Q8N2I9
chr12	132394507	132394508	132394509	+	770	771	772	257	243	GCC	A	PF00069	ENST00000321867.4	O75385
chr16	30128307	30128306	30128305	-	926	927	928	309	243	CGG	R	PF00069	ENST00000263025.4	P27361
chr1	27685033	27685032	27685031	-	2654	2655	2656	885	243	CGA	R	PF00069	ENST00000493901.1	O95382
chr1	27685033	27685032	27685031	-	2654	2655	2656	885	243	CGA	R	PF00069	ENST00000357582.2	O95382
chr19	7976459	7976460	7976461	+	1076	1077	1078	359	243	GAC	D	PF00069	ENST00000397979.3	O14733
chr14	103932387	103932388	103932389	+	857	858	859	286	243	CGT	R	PF00069	ENST00000429436.2	P27448
chr11	1464830	1464831	1464832	+	746	747	748	249	243	GGC	G	PF00069	ENST00000308219.9	Q8IWQ3-3
chr7	104758359	104758358	104758357	-	1994	1995	1996	665	243	CCG	P	PF00069	ENST00000489828.1	P78362
chr7	104758359	104758358	104758357	-	1994	1995	1996	665	243	CCG	P	PF00069	ENST00000357311.3	P78362
chr19	45781259	45781260	45781261	+	866	867	868	289	243	AGA	R	PF00069	ENST00000300843.4	Q96L34-2
chr7	139311450	139311449	139311448	-	1517	1518	1519	506	243	AAG	K	PF00069	ENST00000406875.3	Q9H2X6
chr12	121687640	121687639	121687638	-	1274	1275	1276	425	243	CGT	R	PF00069	ENST00000347034.2	Q96RR4-4
chr12	121687640	121687639	121687638	-	1274	1275	1276	425	243	CGT	R	PF00069	ENST00000337174.3	Q96RR4-3
chr12	121687640	121687639	121687638	-	1274	1275	1276	425	243	CGT	R	PF00069	ENST00000412367.2	Q96RR4-3
chr1	227333375	227333374	227333373	-	959	960	961	320	243	AGG	R	PF00069	ENST00000366769.3	Q5VT25-5
chr9	71628195	71628194	71628193	-	815	816	817	272	243	AGC	S	PF00069	ENST00000377276.2	P22612
chr1	162473637	162473638	162482290	+	848	849	850	283	243	AGC	S	PF00069	ENST00000538489.1	Q8TAS1-2
chr1	26882083	26882084	26882085	+	608	609	610	203	243	GCC	A	PF00069	ENST00000526792.1	Q15418-3
chr1	26882083	26882084	26882085	+	608	609	610	203	243	GCC	A	PF00069	ENST00000374162.2	Q15418-3
chr1	26899727	26899728	26899729	+	1685	1686	1687	562	243	AAG	K	PF00069	ENST00000526792.1	Q15418-3
chr1	26899727	26899728	26899729	+	1685	1686	1687	562	243	AAG	K	PF00069	ENST00000374162.2	Q15418-3
chr2	158594147	158594146	158594145	-	1427	1428	1429	476	243	GAA	E	PF00069	ENST00000263640.3	Q04771
chr2	158594147	158594146	158594145	-	1427	1428	1429	476	243	GAA	E	PF00069	ENST00000434821.1	Q04771
chr2	158594147	158594146	158594145	-	1427	1428	1429	476	243	GAA	E	PF00069	ENST00000410057.2	Q04771
chr2	158594147	158594146	158594145	-	1427	1428	1429	476	243	GAA	E	PF00069	ENST00000409283.2	Q04771
chr19	14204556	14204555	14204554	-	791	792	793	264	243	AAC	N	PF00069	ENST00000589994.1	P17612-2
chr17	67522846	67522847	67522848	+	710	711	712	237	243	CAG	Q	PF00069	ENST00000589647.1	P52564-2
chr14	91372576	91372575	91372574	-	875	876	877	292	243	CGT	R	PF00069	ENST00000418736.2	O75582-2
chr4	107169430	107169429	107169428	-	566	567	568	189	243	AAG	K	PF00069	ENST00000361687.4	Q8TEA7-3
chr13	26974596	26974597	26974598	+	941	942	943	314	243	AAG	K	PF00069	ENST00000381527.3	P49336
chr5	14508322	14508323	14508324	+	8558	8559	8560	2853	243	TTC	F	PF00069	ENST00000537187.1	O75962-2
chr9	101911492	101911493	101911494	+	1187	1188	1189	396	243	GAA	E	PF00069	ENST00000374990.2	P36897-3
chr15	40260079	40260080	40265109	+	1553	1554	1555	518	243	AAA	K	PF00069	ENST00000382727.2	Q9P2K8-2
chr15	40293204	40293205	40293206	+	2855	2856	2857	952	243	TGG	W	PF00069	ENST00000382727.2	Q9P2K8-2
chr12	121687640	121687639	121687638	-	1274	1275	1276	425	243	CGT	R	PF00069	ENST00000538733.1	Q96RR4-5
chr1	205498680	205498681	205498682	+	1211	1212	1213	404	243	AGC	S	PF00069	ENST00000429964.2	Q07002-2
chr1	205498680	205498681	205498682	+	1211	1212	1213	404	243	AGC	S	PF00069	ENST00000360066.2	Q07002-2
chr13	36379904	36379903	36379902	-	956	957	958	319	243	ATG	M	PF00069	ENST00000379893.1	O15075-4
chr3	52797589	52797588	52797587	-	719	720	721	240	243	ACA	T	PF00069	ENST00000383721.4	P51957-2
chr6	134492211	134492210	134492209	-	1031	1032	1033	344	243	GGC	G	PF00069	ENST00000413996.3	O00141-3
chrX	110459733	110459734	110459735	+	1556	1557	1558	519	243	CGC	R	PF00069	ENST00000417227.1	O75914-4
chrX	110459733	110459734	110459735	+	1556	1557	1558	519	243	CGC	R	PF00069	ENST00000519681.1	O75914-4
chr20	42204969	42204970	42204971	+	878	879	880	293	243	AGC	S	PF00069	ENST00000426287.1	Q9HBY8-3
chr20	43625894	43625895	43625896	+	779	780	781	260	243	CAG	Q	PF00069	ENST00000372806.3	Q13043
chr4	170506598	170506597	170506596	-	710	711	712	237	243	CAG	Q	PF00069	ENST00000507142.1	Q96PY6-3
chrX	41519760	41519759	41519758	-	764	765	766	255	243	CGC	R	PF00069	ENST00000378163.1	O14936
chr16	67961270	67961271	67961272	+	1001	1002	1003	334	243	CGC	R	PF00069	ENST00000291041.5	P11801
chr8	99608313	99608312	99608311	-	854	855	856	285	243	AAG	K	PF00069	ENST00000523601.1	Q13188-2
chr2	242438430	242438429	242438428	-	746	747	748	249	243	GCC	A	PF00069	ENST00000403346.3	O00506
chr2	242438430	242438429	242438428	-	746	747	748	249	243	GCC	A	PF00069	ENST00000401869.1	O00506
chr2	242438430	242438429	242438428	-	746	747	748	249	243	GCC	A	PF00069	ENST00000316586.4	O00506
chr1	45268754	45268755	45268756	+	878	879	880	293	243	GCC	A	PF00069	ENST00000372201.4	Q9H4B4
chr17	3773145	3773144	3773143	-	1163	1164	1165	388	243	AAG	K	PF00069	ENST00000348335.2	Q8N5S9
chr2	179399188	179399187	179399186	-	74960	74961	74962	24987	243	CGG	R	PF00069	ENST00000460472.2	Q8WZ42-3
chr17	60689765	60689766	60689767	+	2093	2094	2095	698	243	CGA	R	PF00069	ENST00000346027.5	Q86UE8-2
chr14	103932387	103932388	103932389	+	857	858	859	286	243	CGT	R	PF00069	ENST00000216288.7	P27448-6
chr1	84679884	84679885	84679886	+	836	837	838	279	243	AAC	N	PF00069	ENST00000394838.2	P22694-9
chr2	179399188	179399187	179399186	-	75536	75537	75538	25179	243	CGG	R	PF00069	ENST00000342175.6	Q8WZ42-9
chr1	227333375	227333374	227333373	-	959	960	961	320	243	AGG	R	PF00069	ENST00000366764.2	Q5VT25-4
chr9	36630353	36630354	36630355	+	512	513	514	171	243	CAA	Q	PF00069	ENST00000545008.1	Q14680-2
chr11	64567836	64567835	64567834	-	755	756	757	252	243	CTG	L	PF00069	ENST00000377350.3	Q12851-2
chr11	63668109	63668110	63668111	+	848	849	850	283	243	AAA	K	PF00069	ENST00000315032.8	Q7KZI7-8
chrX	153050901	153050902	153050903	+	1529	1530	1531	510	243	CCC	P	PF00069	ENST00000393786.3	Q9UPE1-3
chr13	36379904	36379903	36379902	-	1877	1878	1879	626	243	ATG	M	PF00069	ENST00000360631.3	O15075
chr3	9801417	9801416	9801415	-	764	765	766	255	243	CAC	H	PF00069	ENST00000256460.3	Q14012
chr19	39669094	39669095	39669096	+	1193	1194	1195	398	243	CGC	R	PF00069	ENST00000599386.1	O96013-3
chr19	39669094	39669095	39669096	+	1193	1194	1195	398	243	CGC	R	PF00069	ENST00000599470.1	O96013-3
chr12	27470951	27470952	27472261	+	1079	1080	1081	360	243	AGA	R	PF00069	ENST00000389032.3	Q9Y2H1
chr3	124438105	124438106	124438107	+	3563	3564	3565	1188	243	GTG	V	PF00069	ENST00000428018.2	O60229-6
chr10	27470468	27470469	27470470	+	2441	2442	2443	814	243	ATA	I	PF00069	ENST00000375940.4	Q96GX5
chr1	26882083	26882084	26882085	+	911	912	913	304	243	GCC	A	PF00069	ENST00000531382.1	Q15418-2
chr1	26899727	26899728	26899729	+	1988	1989	1990	663	243	AAG	K	PF00069	ENST00000531382.1	Q15418-2
chr12	4719440	4719441	4719442	+	1136	1137	1138	379	243	AGG	R	PF00069	ENST00000543431.1	Q9NR20-2
chr4	114436293	114436292	114436291	-	752	753	754	251	243	AAA	K	PF00069	ENST00000379773.2	Q13557-8
chr4	114436293	114436292	114436291	-	752	753	754	251	243	AAA	K	PF00069	ENST00000296402.5	Q13557-8
chrX	152936434	152936433	152936432	-	746	747	748	249	243	CAC	H	PF00069	ENST00000370150.1	Q6P2M8
chrX	152936434	152936433	152936432	-	746	747	748	249	243	CAC	H	PF00069	ENST00000340888.3	Q6P2M8
chr10	54048598	54048599	54048600	+	932	933	934	311	243	AAA	K	PF00069	ENST00000373975.2	Q13976-3
chrX	54328232	54328231	54328230	-	1151	1152	1153	384	243	GGA	G	PF00069	ENST00000354646.2	Q9BYP7
chrX	54328232	54328231	54328230	-	1151	1152	1153	384	243	GGA	G	PF00069	ENST00000375159.2	Q9BYP7
chr1	220792056	220792057	220792058	+	803	804	805	268	243	AAA	K	PF00069	ENST00000366918.4	Q9P0L2-3
chr1	1634916	1634915	1634708	-	2030	2031	2032	677	243	AAG	K	PF00069	ENST00000358779.5	Q9UQ88-4
chr10	75607051	75607050	75607049	-	752	753	754	251	243	CAG	Q	PF00069	ENST00000322635.3	Q13555-5
chr17	58012659	58012660	58012661	+	908	909	910	303	243	AAG	K	PF00069	ENST00000443572.2	P23443-5
chr14	71216650	71215721	71215720	-	1151	1152	1153	384	243	GAC	D	PF00069	ENST00000555993.2	P80192-4
chr20	377137	377138	377139	+	881	882	883	294	243	TGC	C	PF00069	ENST00000217233.3	Q96RU7
chr17	21215589	21215590	21215591	+	824	825	826	275	243	CAG	Q	PF00069	ENST00000361818.5	P46734-2
chr17	21215589	21215590	21215591	+	824	825	826	275	243	CAG	Q	PF00069	ENST00000316920.6	P46734-2
chr2	69754449	69754448	69754447	-	875	876	877	292	243	TAT	Y	PF00069	ENST00000409085.4	Q2M2I8
chr22	50693782	50693781	50693780	-	869	870	871	290	243	AAG	K	PF00069	ENST00000215659.8	P53778
chr4	887275	887274	887273	-	644	645	646	215	243	GCC	A	PF00069	ENST00000511163.1	O14976-2
chr12	120260717	120260716	120260715	-	1019	1020	1021	340	243	AGC	S	PF00069	ENST00000392521.2	O14578-4
chr4	170506598	170506597	170506596	-	710	711	712	237	243	CAG	Q	PF00069	ENST00000510533.1	Q96PY6-2
chr10	49634449	49634450	49634451	+	899	900	901	300	243	AAA	K	PF00069	ENST00000360332.3	P45983
chr10	49634449	49634450	49634451	+	899	900	901	300	243	AAA	K	PF00069	ENST00000374189.1	P45983
chr22	26100127	26100128	26100129	+	1280	1281	1282	427	243	GGC	G	PF00069	ENST00000324198.6	P35626
chr4	887275	887274	887273	-	881	882	883	294	243	GCC	A	PF00069	ENST00000314167.4	O14976
chr22	29090088	29090087	29090086	-	1523	1524	1525	508	243	AAG	K	PF00069	ENST00000382580.2	O96017-9
chr10	62553635	62553636	62553637	+	626	627	628	209	243	AAA	K	PF00069	ENST00000373809.2	P06493-2
chr10	62553635	62553636	62553637	+	626	627	628	209	243	AAA	K	PF00069	ENST00000316629.4	P06493-2
chrX	105150435	105150436	105150437	+	875	876	877	292	243	AAG	K	PF00069	ENST00000243300.9	Q7Z2Y5
chr15	66781610	66781611	66781612	+	1019	1020	1021	340	243	AAA	K	PF00069	ENST00000307102.5	Q02750
chr9	36630353	36630354	36630355	+	725	726	727	242	243	CAA	Q	PF00069	ENST00000298048.2	Q14680
chr13	52676326	52676325	52676324	-	713	714	715	238	243	CAG	Q	PF00069	ENST00000355568.4	Q6P3R8
chr2	179399188	179399187	179399186	-	94451	94452	94453	31484	243	CGG	R	PF00069	ENST00000342992.6	Q8WZ42-11
chr10	75607051	75607050	75607049	-	752	753	754	251	243	CAG	Q	PF00069	ENST00000351293.3	Q13555-10
chr11	77043828	77043827	77043826	-	1499	1500	1501	500	243	CGC	R	PF00069	ENST00000278568.4	Q13153-2
chr14	24677182	24677183	24677184	+	818	819	820	273	243	CAG	Q	PF00069	ENST00000287913.6	Q6SA08
chr21	33340582	33340583	33340584	+	896	897	898	299	243	TCT	S	PF00069	ENST00000270112.2	P57058
chr19	14581492	14581493	14581494	+	2561	2562	2563	854	243	AGG	R	PF00069	ENST00000342216.4	Q16512-2
chr18	18622074	18622073	18622072	-	944	945	946	315	243	GCC	A	PF00069	ENST00000399799.2	Q13464
chr8	42173762	42173763	42173764	+	836	837	838	279	243	CTG	L	PF00069	ENST00000520810.1	O14920
chr5	146750331	146750332	146750333	+	776	777	778	259	243	AAG	K	PF00069	ENST00000397936.3	Q8WU08
chr2	202744788	202744789	202744790	+	1097	1098	1099	366	243	CAG	Q	PF00069	ENST00000450471.2	Q96Q40-5
chr22	29090088	29090087	29090086	-	1394	1395	1396	465	243	AAG	K	PF00069	ENST00000328354.6	O96017
chr22	29090088	29090087	29090086	-	1394	1395	1396	465	243	AAG	K	PF00069	ENST00000405598.1	O96017
chr22	29090088	29090087	29090086	-	1394	1395	1396	465	243	AAG	K	PF00069	ENST00000404276.1	O96017
chr1	205273621	205273620	205273619	-	845	846	847	282	243	TGG	W	PF00069	ENST00000367157.3	Q9H093
chrX	47086611	47086612	47086613	+	1496	1497	1498	499	243	AAG	K	PF00069	ENST00000276052.6	Q00536-2
chr17	12032600	12032601	12032602	+	1037	1038	1039	346	243	TTG	L	PF00069	ENST00000353533.5	P45985
chr19	39101744	39101743	39101742	-	758	759	760	253	243	GTC	V	PF00069	ENST00000396857.2	Q92918-2
chr4	82026977	82026976	82026975	-	1967	1968	1969	656	243	AGG	R	PF00069	ENST00000418486.2	Q13237-2
chr2	39406462	39406461	39406460	-	794	795	796	265	243	GGG	G	PF00069	ENST00000395035.3	Q5MAI5
chr1	243716059	243716058	243716057	-	1136	1137	1138	379	243	GGG	G	PF00069	ENST00000336199.5	Q9Y243-2
chr1	243716059	243716058	243716057	-	1136	1137	1138	379	243	GGG	G	PF00069	ENST00000366540.1	Q9Y243-2
chr14	103447295	103447294	103447293	-	956	957	958	319	243	AGA	R	PF00069	ENST00000361246.2	Q9Y5S2
chr1	162473637	162473638	162482290	+	848	849	850	283	243	AGC	S	PF00069	ENST00000489294.1	Q8TAS1
chr8	42173762	42173763	42173764	+	830	831	832	277	243	CTG	L	PF00069	ENST00000520835.1	O14920-2
chr19	7976459	7976460	7976461	+	1124	1125	1126	375	243	GAC	D	PF00069	ENST00000397983.3	O14733-3
chr3	27243002	27243001	27233733	-	2291	2292	2293	764	243	AGG	R	PF00069	ENST00000429845.2	Q6ZWH5
chr11	64567836	64567835	64567834	-	755	756	757	252	243	CTG	L	PF00069	ENST00000294066.2	Q12851
chr5	149630319	149630318	149630317	-	749	750	751	250	243	AAG	K	PF00069	ENST00000398376.3	Q9UQM7-2
chr2	201718118	201718117	201718116	-	1367	1368	1369	456	243	AAA	K	PF00069	ENST00000321356.4	P49759
chr12	56365305	56365306	56365307	+	794	795	796	265	243	CAA	Q	PF00069	ENST00000266970.4	P24941
chr9	136260850	136260851	136260852	+	827	828	829	276	243	TTG	L	PF00069	ENST00000371957.3	Q8NE28
chr11	8457109	8457108	8457107	-	1079	1080	1081	360	243	CAA	Q	PF00069	ENST00000315204.1	Q9BYT3
chr11	8457109	8457108	8457107	-	1079	1080	1081	360	243	CAA	Q	PF00069	ENST00000396672.1	Q9BYT3
chr11	8457109	8457108	8457107	-	1079	1080	1081	360	243	CAA	Q	PF00069	ENST00000447869.1	Q9BYT3
chr2	37334523	37334522	37334521	-	1427	1428	1429	476	243	AAA	K	PF00069	ENST00000405334.1	P19525-2
chr2	202744788	202744789	202744790	+	1097	1098	1099	366	243	CAG	Q	PF00069	ENST00000434439.1	Q96Q40-3
chr19	2041110	2041109	2041108	-	1040	1041	1042	347	243	AAG	K	PF00069	ENST00000309340.7	Q9HBH9-2
chrX	153050901	153050902	153050903	+	1628	1629	1630	543	243	CCC	P	PF00069	ENST00000370104.1	Q9UPE1-4
chr6	110944109	110944108	110944107	-	941	942	943	314	243	AAA	K	PF00069	ENST00000368911.3	Q9BWU1
chr3	119582407	119582406	119582405	-	956	957	958	319	243	CGT	R	PF00069	ENST00000264235.8	P49841
chr14	103932387	103932388	103932389	+	857	858	859	286	243	CGT	R	PF00069	ENST00000303622.9	P27448-3
chr17	19284498	19284499	19284500	+	977	978	979	326	243	CGC	R	PF00069	ENST00000308406.5	Q13164
chr17	19284498	19284499	19284500	+	977	978	979	326	243	CGC	R	PF00069	ENST00000395602.4	Q13164
chr17	19284498	19284499	19284500	+	977	978	979	326	243	CGC	R	PF00069	ENST00000395604.3	Q13164
chr12	96677392	96677391	96677390	-	1355	1356	1357	452	243	AAA	K	PF00069	ENST00000261211.3	Q00537
chr5	176863280	176863281	176863282	+	1265	1266	1267	422	243	CAG	Q	PF00069	ENST00000355958.5	P43250-3
chr4	128807255	128807256	128807257	+	731	732	733	244	243	CAG	Q	PF00069	ENST00000270861.5	O00444
chr4	151169469	151169470	151169471	+	1940	1941	1942	647	243	CAA	Q	PF00069	ENST00000302176.8	Q8N568-3
chr1	89298532	89298533	89298534	+	2198	2199	2200	733	243	AGG	R	PF00069	ENST00000370505.3	Q16513-4
chr2	179399188	179399187	179399186	-	75335	75336	75337	25112	243	CGG	R	PF00069	ENST00000359218.5	Q8WZ42-10
chr2	148684679	148684680	148684681	+	1055	1056	1057	352	243	GAA	E	PF00069	ENST00000535787.1	P27037-2
chr6	36466141	36466140	36465652	-	1076	1077	1078	359	243	AGG	R	PF00069	ENST00000229812.7	Q15208
chr12	4719440	4719441	4719442	+	1136	1137	1138	379	243	AGG	R	PF00069	ENST00000540757.2	Q9NR20
chr12	4719440	4719441	4719442	+	1136	1137	1138	379	243	AGG	R	PF00069	ENST00000010132.5	Q9NR20
chr19	56041231	56041230	56041229	-	917	918	919	306	243	GGG	G	PF00069	ENST00000413299.1	P0C263
chr19	56041231	56041230	56041229	-	917	918	919	306	243	GGG	G	PF00069	ENST00000344158.3	P0C263
chr17	27818830	27818831	27818832	+	779	780	781	260	243	TCT	S	PF00069	ENST00000536202.1	Q7L7X3-3
chr5	179668129	179668128	179668127	-	899	900	901	300	243	AAA	K	PF00069	ENST00000455781.1	P45984-4
chr9	101911492	101911493	101911494	+	1418	1419	1420	473	243	GAA	E	PF00069	ENST00000374994.4	P36897
chr14	75580920	75580919	75580918	-	860	861	862	287	243	TCG	S	PF00069	ENST00000238616.5	Q8TD19
chr1	243716059	243716058	243716057	-	1136	1137	1138	379	243	GGG	G	PF00069	ENST00000263826.5	Q9Y243
chr1	243716059	243716058	243716057	-	1136	1137	1138	379	243	GGG	G	PF00069	ENST00000366539.1	Q9Y243
chr15	68062000	68062001	68065045	+	1088	1089	1090	363	244	TGT	C	PF00069	ENST00000354498.5	Q13163-4
chr7	44281882	44281881	44281880	-	755	756	757	252	244	ATG	M	PF00069	ENST00000258682.6	Q13554-8
chr17	8108305	8108304	8108303	-	824	825	826	275	244	CTG	L	PF00069	ENST00000578549.1	Q96GD4-2
chr10	75607048	75607047	75607046	-	755	756	757	252	244	ATG	M	PF00069	ENST00000322680.3	Q13555-8
chr2	135738401	135738400	135738399	-	3572	3573	3574	1191	244	TGC	C	PF00069	ENST00000358371.4	Q56UN5-3
chr4	170506595	170506594	170506593	-	713	714	715	238	244	TTA	L	PF00069	ENST00000439128.2	Q96PY6
chr5	56189430	56189431	56189432	+	4463	4464	4465	1488	244	TGT	C	PF00069	ENST00000399503.3	Q13233
chr5	179668126	179668125	179668124	-	902	903	904	301	244	ATG	M	PF00069	ENST00000393360.3	P45984-2
chr19	46280782	46280781	46280780	-	950	951	952	317	244	TTG	L	PF00069	ENST00000447742.2	Q09013-11
chr10	105759656	105759657	105759658	+	815	816	817	272	244	TGC	C	PF00069	ENST00000335753.4	Q9H2G2-2
chr1	227333372	227333371	227333370	-	962	963	964	321	244	CTC	L	PF00069	ENST00000366767.3	Q5VT25-3
chr11	67050653	67050654	67050655	+	1283	1284	1285	428	244	TTG	L	PF00069	ENST00000308595.5	P25098
chr16	30128304	30128303	30128302	-	929	930	931	310	244	ATG	M	PF00069	ENST00000395199.3	P27361-3
chr16	30128304	30128303	30128302	-	929	930	931	310	244	ATG	M	PF00069	ENST00000403394.1	P27361-3
chr2	171850451	171850450	171850449	-	1853	1854	1855	618	244	TGT	C	PF00069	ENST00000434911.2	Q9UKI8-4
chr11	111573950	111573951	111573952	+	752	753	754	251	244	ATG	M	PF00069	ENST00000304987.3	Q9H0K1
chr22	22127251	22127250	22127249	-	878	879	880	293	244	ATG	M	PF00069	ENST00000215832.6	P28482
chr22	22127251	22127250	22127249	-	878	879	880	293	244	ATG	M	PF00069	ENST00000398822.3	P28482
chr11	63668112	63668113	63668114	+	752	753	754	251	244	TTT	F	PF00069	ENST00000513765.2	Q7KZI7-6
chr12	27472262	27472263	27472264	+	803	804	805	268	244	TTT	F	PF00069	ENST00000539577.1	Q9Y2H1-2
chr10	6472900	6472899	6472898	-	1838	1839	1840	613	244	CTC	L	PF00069	ENST00000263125.5	Q04759
chrX	19392706	19392705	19392704	-	968	969	970	323	244	TGT	C	PF00069	ENST00000359173.3	Q6ZN16-2
chr19	55812994	55812995	55812996	+	794	795	796	265	244	ATG	M	PF00069	ENST00000585418.1	Q8TDC3-3
chr6	110944106	110944105	110944104	-	764	765	766	255	244	CTC	L	PF00069	ENST00000323817.3	Q9BWU1-2
chr10	54048601	54048602	54048603	+	1826	1827	1828	609	244	CTA	L	PF00069	ENST00000373980.4	Q13976-2
chrX	54328229	54328228	54328227	-	1154	1155	1156	385	244	TGT	C	PF00069	ENST00000375169.3	Q9BYP7-3
chr12	68052230	68052231	68052232	+	1325	1326	1327	442	244	TGT	C	PF00069	ENST00000393555.3	Q92630-2
chr13	52718921	52718920	52718919	-	710	711	712	237	244	ATG	M	PF00069	ENST00000400357.2	P51956-2
chr2	39552921	39552920	39552919	-	758	759	760	253	244	GCA	A	PF00069	ENST00000341681.5	Q8IVH8-3
chr7	40118353	40118354	40118355	+	2933	2934	2935	978	244	ATG	M	PF00069	ENST00000181839.4	Q14004
chr19	39669097	39669098	39669099	+	1655	1656	1657	552	244	CTG	L	PF00069	ENST00000435673.2	O96013
chr19	39669097	39669098	39669099	+	1655	1656	1657	552	244	CTG	L	PF00069	ENST00000593690.1	O96013
chr19	39669097	39669098	39669099	+	1655	1656	1657	552	244	CTG	L	PF00069	ENST00000358301.3	O96013
chr19	39669097	39669098	39669099	+	1655	1656	1657	552	244	CTG	L	PF00069	ENST00000360442.3	O96013
chr3	27233732	27233731	27233730	-	230	231	232	77	244	TGC	C	PF00069	ENST00000383770.3	Q6ZWH5-7
chr12	100707266	100707267	100707268	+	920	921	922	307	244	CTG	L	PF00069	ENST00000360820.2	Q6P3W7
chr2	202744791	202744792	202744793	+	947	948	949	316	244	ATG	M	PF00069	ENST00000260967.2	Q96Q40-4
chr2	202744791	202744792	202744793	+	947	948	949	316	244	ATG	M	PF00069	ENST00000410091.3	Q96Q40-4
chr2	102456312	102456313	102456314	+	806	807	808	269	244	TGC	C	PF00069	ENST00000347699.4	O95819
chr1	36809537	36809536	36809535	-	929	930	931	310	244	CTG	L	PF00069	ENST00000359297.2	Q8N2I9-3
chr1	84679887	84679888	84679889	+	818	819	820	273	244	CTG	L	PF00069	ENST00000370689.2	P22694
chr13	21549425	21549424	21549423	-	2852	2853	2854	951	244	CTG	L	PF00069	ENST00000382592.4	Q9NRM7
chr13	21549425	21549424	21549423	-	2852	2853	2854	951	244	CTG	L	PF00069	ENST00000542899.1	Q9NRM7
chr8	27667893	27667892	27667891	-	899	900	901	300	244	TGC	C	PF00069	ENST00000301905.4	Q96KB5
chr2	219543906	219543907	219543908	+	701	702	703	234	244	CTG	L	PF00069	ENST00000392105.3	Q9NRP7-2
chr11	1464833	1464834	1464835	+	887	888	889	296	244	ATG	M	PF00069	ENST00000382179.1	Q8IWQ3-5
chr8	126448546	126448547	126448548	+	455	456	457	152	244	CTC	L	PF00069	ENST00000520847.1	Q96RU8-2
chr2	220356963	220356964	220356965	+	9593	9594	9595	3198	244	GTT	V	PF00069	ENST00000312358.7	Q15772
chr2	220346159	220346160	220346161	+	5504	5505	5506	1835	244	GTG	V	PF00069	ENST00000312358.7	Q15772
chr7	44281882	44281881	44281880	-	755	756	757	252	244	ATG	M	PF00069	ENST00000346990.4	Q13554-7
chr3	170013767	170013768	170013769	+	1487	1488	1489	496	244	TTT	F	PF00069	ENST00000295797.4	P41743
chr12	106461710	106461709	106461708	-	857	858	859	286	244	ATG	M	PF00069	ENST00000261402.2	O60285
chr14	62014461	62014462	62014463	+	1763	1764	1765	588	244	TTC	F	PF00069	ENST00000332981.5	P24723
chr5	176863394	176863395	176863396	+	1268	1269	1270	423	244	CTC	L	PF00069	ENST00000355472.5	P43250
chr19	54409571	54409572	54409573	+	1766	1767	1768	589	244	TTC	F	PF00069	ENST00000263431.3	P05129
chr11	33360980	33360981	33360982	+	1514	1515	1516	505	244	ATG	M	PF00069	ENST00000456517.1	Q9H422-2
chr11	33360980	33360981	33360982	+	1514	1515	1516	505	244	ATG	M	PF00069	ENST00000379016.3	Q9H422-2
chr11	33360980	33360981	33360982	+	1514	1515	1516	505	244	ATG	M	PF00069	ENST00000525975.1	Q9H422-2
chr7	44281882	44281881	44281880	-	755	756	757	252	244	ATG	M	PF00069	ENST00000358707.3	Q13554-3
chr5	176863394	176863395	176863396	+	1268	1269	1270	423	244	CTC	L	PF00069	ENST00000528793.1	P43250-2
chrX	153279534	153279533	153279532	-	1532	1533	1534	511	244	TGC	C	PF00069	ENST00000393682.1	P51617-3
chr3	170885028	170885027	170885026	-	806	807	808	269	244	TGC	C	PF00069	ENST00000284483.8	Q9UKE5-4
chr17	4789777	4789778	4789779	+	806	807	808	269	244	TGT	C	PF00069	ENST00000347992.7	Q8N4C8-3
chr8	87060951	87060950	87060949	-	899	900	901	300	244	CTA	L	PF00069	ENST00000276616.2	Q96QS6
chr7	56149439	56149438	56149437	-	899	900	901	300	244	TTC	F	PF00069	ENST00000452681.2	Q16816-2
chr11	1464833	1464834	1464835	+	749	750	751	250	244	ATG	M	PF00069	ENST00000308230.5	Q8IWQ3-4
chr11	1464833	1464834	1464835	+	749	750	751	250	244	ATG	M	PF00069	ENST00000526678.1	Q8IWQ3-4
chr9	127113137	127113138	127113139	+	908	909	910	303	244	TGC	C	PF00069	ENST00000540326.1	Q9HC98-3
chr2	46386745	46386746	46386747	+	1922	1923	1924	641	244	TTC	F	PF00069	ENST00000306156.3	Q02156
chr6	80749916	80749917	80749918	+	2312	2313	2314	771	244	TGT	C	PF00069	ENST00000369798.2	P33981
chr2	128065226	128065225	128065224	-	1790	1791	1792	597	244	ATT	I	PF00069	ENST00000344908.5	Q9Y2U5
chr2	128065226	128065225	128065224	-	1790	1791	1792	597	244	ATT	I	PF00069	ENST00000409947.1	Q9Y2U5
chr21	38877721	38877722	38877723	+	1376	1377	1378	459	244	ATG	M	PF00069	ENST00000338785.3	Q13627-5
chr21	38877721	38877722	38877723	+	1376	1377	1378	459	244	ATG	M	PF00069	ENST00000451934.1	Q13627-5
chr17	40937178	40937179	40937180	+	1235	1236	1237	412	244	TGC	C	PF00069	ENST00000246914.5	Q96J92
chr2	202343299	202343300	202343301	+	1046	1047	1048	349	244	TGT	C	PF00069	ENST00000392249.2	Q9C0K7-2
chr3	130871476	130871477	130871478	+	800	801	802	267	244	ATG	M	PF00069	ENST00000510688.1	Q8NG66-4
chr20	42204972	42204973	42204974	+	803	804	805	268	244	CTT	L	PF00069	ENST00000373100.1	Q9HBY8-2
chr20	42204972	42204973	42204974	+	803	804	805	268	244	CTT	L	PF00069	ENST00000423407.3	Q9HBY8-2
chr20	42204972	42204973	42204974	+	803	804	805	268	244	CTT	L	PF00069	ENST00000373092.3	Q9HBY8-2
chr4	170506595	170506594	170506593	-	713	714	715	238	244	TTA	L	PF00069	ENST00000511633.1	Q96PY6-6
chr6	134492208	134492207	134492206	-	992	993	994	331	244	CTC	L	PF00069	ENST00000237305.7	O00141
chr17	12032603	12032604	12043156	+	1073	1074	1075	358	244	TGC	C	PF00069	ENST00000415385.3	P45985-2
chr4	107169427	107169426	107169425	-	758	759	760	253	244	TGC	C	PF00069	ENST00000394708.2	Q8TEA7
chr4	107169427	107169426	107169425	-	758	759	760	253	244	TGC	C	PF00069	ENST00000432496.2	Q8TEA7
chr4	107169427	107169426	107169425	-	758	759	760	253	244	TGC	C	PF00069	ENST00000273980.5	Q8TEA7
chr19	57746672	57746673	57746674	+	761	762	763	254	244	CTT	L	PF00069	ENST00000415300.2	Q9UQB9-3
chr19	55812994	55812995	55812996	+	794	795	796	265	244	ATG	M	PF00069	ENST00000309383.1	Q8TDC3
chr13	36379901	36379900	36379899	-	1880	1881	1882	627	244	ATG	M	PF00069	ENST00000255448.4	O15075-2
chr12	66639001	66639002	66639003	+	1274	1275	1276	425	244	TGT	C	PF00069	ENST00000261233.4	Q9Y616
chr9	127113137	127113138	127113139	+	956	957	958	319	244	TGC	C	PF00069	ENST00000394199.2	Q9HC98-2
chr9	127113137	127113138	127113139	+	956	957	958	319	244	TGC	C	PF00069	ENST00000373600.3	Q9HC98-2
chr10	6472900	6472899	6472898	-	1463	1464	1465	488	244	CTC	L	PF00069	ENST00000539722.1	Q04759-3
chr4	82026974	82026973	82026972	-	2057	2058	2059	686	244	CTT	L	PF00069	ENST00000264399.1	Q13237
chr4	82026974	82026973	82026972	-	2057	2058	2059	686	244	CTT	L	PF00069	ENST00000395578.1	Q13237
chrX	153050904	153050905	153050906	+	1634	1635	1636	545	244	ATG	M	PF00069	ENST00000370101.3	Q9UPE1
chr12	40742270	40742271	40742272	+	6341	6342	6343	2114	244	TGT	C	PF00069	ENST00000298910.7	Q5S007
chr11	116747735	116747734	116747733	-	716	717	718	239	244	ATG	M	PF00069	ENST00000542607.1	Q9Y2K2-4
chr2	242438427	242438426	242438425	-	518	519	520	173	244	TGC	C	PF00069	ENST00000405883.3	O00506-2
chr2	242438427	242438426	242438425	-	518	519	520	173	244	TGC	C	PF00069	ENST00000405585.1	O00506-2
chr5	66432456	66432457	66432458	+	1892	1893	1894	631	244	CTC	L	PF00069	ENST00000403666.1	O15021-3
chr5	57753076	57753075	57753074	-	941	942	943	314	244	ATG	M	PF00069	ENST00000274289.3	Q9NYY3
chr11	1464833	1464834	1464835	+	749	750	751	250	244	ATG	M	PF00069	ENST00000531197.1	Q8IWQ3-2
chr17	74001382	74001383	74001384	+	797	798	799	266	244	CTC	L	PF00069	ENST00000448471.1	Q00526
chr17	74001382	74001383	74001384	+	797	798	799	266	244	CTC	L	PF00069	ENST00000425876.2	Q00526
chr19	14581583	14581584	14581585	+	2546	2547	2548	849	244	CTG	L	PF00069	ENST00000242783.6	Q16512
chr7	6066436	6066435	6066434	-	1688	1689	1690	563	244	TTA	L	PF00069	ENST00000199389.6	Q9BQI3
chrX	41519757	41519756	41519755	-	767	768	769	256	244	ATG	M	PF00069	ENST00000378166.4	O14936-2
chr2	37334520	37334519	37334518	-	1553	1554	1555	518	244	TTA	L	PF00069	ENST00000395127.2	P19525
chr2	37334520	37334519	37334518	-	1553	1554	1555	518	244	TTA	L	PF00069	ENST00000233057.4	P19525
chr7	90741897	90741898	90741899	+	1142	1143	1144	381	244	CTC	L	PF00069	ENST00000265741.3	O94921-2
chr17	60689768	60689769	60689770	+	2000	2001	2002	667	244	TGC	C	PF00069	ENST00000542523.1	Q86UE8-3
chr17	60689768	60689769	60689770	+	2000	2001	2002	667	244	TGC	C	PF00069	ENST00000343388.7	Q86UE8-3
chr4	79780743	79780744	79780745	+	890	891	892	297	244	ATG	M	PF00069	ENST00000502871.1	Q9NSY1-2
chr7	150751179	150751178	150751177	-	797	798	799	266	244	CTT	L	PF00069	ENST00000485972.1	Q00535
chr5	178030701	178030700	178030699	-	1364	1365	1366	455	244	ATG	M	PF00069	ENST00000316308.4	Q9HAZ1
chr3	43381792	43381793	43381794	+	746	747	748	249	244	ATG	M	PF00069	ENST00000429705.2	Q9NRH2
chr3	43381792	43381793	43381794	+	746	747	748	249	244	ATG	M	PF00069	ENST00000296088.7	Q9NRH2
chr3	43381792	43381793	43381794	+	746	747	748	249	244	ATG	M	PF00069	ENST00000454177.1	Q9NRH2
chr1	1634707	1634706	1634705	-	2072	2073	2074	691	244	TTC	F	PF00069	ENST00000378633.1	Q9UQ88
chr3	123348340	123348339	123348338	-	5096	5097	5098	1699	244	CTG	L	PF00069	ENST00000360304.3	Q15746
chr3	123348340	123348339	123348338	-	5096	5097	5098	1699	244	CTG	L	PF00069	ENST00000475616.1	Q15746
chr1	220792059	220792060	220792061	+	467	468	469	156	244	TTA	L	PF00069	ENST00000402574.1	Q9P0L2-2
chr8	57025584	57025583	57025582	-	959	960	961	320	244	TGC	C	PF00069	ENST00000311923.1	P00540
chr6	10802166	10802165	10802164	-	791	792	793	264	244	ATG	M	PF00069	ENST00000354489.2	P20794
chr6	10802166	10802165	10802164	-	791	792	793	264	244	ATG	M	PF00069	ENST00000313243.2	P20794
chr6	10802166	10802165	10802164	-	791	792	793	264	244	ATG	M	PF00069	ENST00000474039.1	P20794
chr4	151169472	151169473	151169474	+	1892	1893	1894	631	244	ATG	M	PF00069	ENST00000296550.7	Q8N568
chr14	71215719	71215718	71215717	-	1154	1155	1156	385	244	TGC	C	PF00069	ENST00000554752.2	P80192
chr1	155233134	155233133	155233132	-	1373	1374	1375	458	244	ATG	M	PF00069	ENST00000361168.5	P49760-3
chrX	20195144	20195143	20195142	-	905	906	907	302	244	CTT	L	PF00069	ENST00000379565.3	P51812
chrX	20174352	20174351	20174350	-	1976	1977	1978	659	244	ATG	M	PF00069	ENST00000379565.3	P51812
chr13	99118653	99118652	99118651	-	761	762	763	254	244	TGT	C	PF00069	ENST00000397517.2	Q9Y6E0-2
chr5	14508325	14508326	14508327	+	1586	1587	1588	529	244	CTC	L	PF00069	ENST00000344135.5	O75962-3
chr10	49634452	49634453	49634454	+	902	903	904	301	244	ATG	M	PF00069	ENST00000374182.3	P45983-2
chr3	49897962	49897961	49897960	-	797	798	799	266	244	CTG	L	PF00069	ENST00000488336.1	Q8NCB2-3
chr1	89298760	89298761	89298762	+	1694	1695	1696	565	244	CTG	L	PF00069	ENST00000544045.1	Q16513-5
chrX	110459736	110459737	110459738	+	1496	1497	1498	499	244	TGT	C	PF00069	ENST00000446737.1	O75914-2
chrX	110459736	110459737	110459738	+	1496	1497	1498	499	244	TGT	C	PF00069	ENST00000425146.1	O75914-2
chrX	110459736	110459737	110459738	+	1496	1497	1498	499	244	TGT	C	PF00069	ENST00000372007.5	O75914-2
chr5	40767614	40767613	40767612	-	776	777	778	259	244	ATG	M	PF00069	ENST00000397128.2	Q13131
chr15	64218159	64218158	64218157	-	794	795	796	265	244	CTT	L	PF00069	ENST00000457488.1	Q9UIK4
chr15	64218159	64218158	64218157	-	794	795	796	265	244	CTT	L	PF00069	ENST00000261891.3	Q9UIK4
chr14	103932390	103932391	103932392	+	860	861	862	287	244	TTC	F	PF00069	ENST00000553942.1	P27448-4
chr4	3037113	3037114	3037115	+	1271	1272	1273	424	244	TTA	L	PF00069	ENST00000398052.4	P32298
chr6	4060773	4060774	4060775	+	2948	2949	2950	983	244	ATT	I	PF00069	ENST00000337659.6	Q13523
chr11	63668112	63668113	63668114	+	752	753	754	251	244	TTT	F	PF00069	ENST00000509502.2	Q7KZI7-14
chr4	76525550	76525549	76525548	-	800	801	802	267	244	TGC	C	PF00069	ENST00000429927.2	Q92772
chr7	44281882	44281881	44281880	-	755	756	757	252	244	ATG	M	PF00069	ENST00000395747.2	Q13554-5
chr7	44281882	44281881	44281880	-	755	756	757	252	244	ATG	M	PF00069	ENST00000457475.1	Q13554-5
chr1	114499333	114499334	114499335	+	1493	1494	1495	498	244	ATG	M	PF00069	ENST00000369559.4	Q86Z02-2
chr16	46744568	46744567	46744566	-	2249	2250	2251	750	244	TTG	L	PF00069	ENST00000394809.4	Q32MK0
chr17	19741850	19741849	19741848	-	752	753	754	251	244	TTG	L	PF00069	ENST00000361658.2	Q8IYT8
chr17	19741850	19741849	19741848	-	752	753	754	251	244	TTG	L	PF00069	ENST00000395544.4	Q8IYT8
chr9	130551586	130551587	130551588	+	884	885	886	295	244	CTG	L	PF00069	ENST00000373264.4	P50750
chr3	196554154	196554155	196554156	+	1439	1440	1441	480	244	TGT	C	PF00069	ENST00000327134.3	Q13177
chr19	40317492	40317491	40317490	-	1148	1149	1150	383	244	ATG	M	PF00069	ENST00000348817.3	Q9Y463-3
chr19	40317492	40317491	40317490	-	1148	1149	1150	383	244	ATG	M	PF00069	ENST00000597639.1	Q9Y463-3
chr15	101597232	101597233	101597234	+	4505	4506	4507	1502	244	TGC	C	PF00069	ENST00000388948.3	Q38SD2
chr10	12858269	12858270	12858271	+	776	777	778	259	244	CTG	L	PF00069	ENST00000378847.3	Q8IU85
chr6	166902351	166902350	166902349	-	902	903	904	301	244	CTC	L	PF00069	ENST00000503859.1	Q15349-3
chr6	166827404	166827403	166827402	-	1979	1980	1981	660	244	ATG	M	PF00069	ENST00000503859.1	Q15349-3
chr3	170885028	170885027	170885026	-	806	807	808	269	244	TGC	C	PF00069	ENST00000436636.2	Q9UKE5
chr12	118650769	118650768	118650767	-	770	771	772	257	244	TGC	C	PF00069	ENST00000392533.3	Q9H2K8
chr12	118650769	118650768	118650767	-	770	771	772	257	244	TGC	C	PF00069	ENST00000419821.2	Q9H2K8
chr5	14508325	14508326	14508327	+	9089	9090	9091	3030	244	CTC	L	PF00069	ENST00000344204.4	O75962
chr4	151169472	151169473	151169474	+	1889	1890	1891	630	244	ATG	M	PF00069	ENST00000506325.1	Q8N568-2
chr17	58013576	58013577	58013578	+	980	981	982	327	244	CTG	L	PF00069	ENST00000225577.4	P23443
chr17	61781726	61781725	61781724	-	965	966	967	322	244	TGC	C	PF00069	ENST00000392950.4	Q7RTN6-2
chr16	2631699	2631700	2631701	+	947	948	949	316	244	CTT	L	PF00069	ENST00000342085.4	O15530
chr1	227333372	227333371	227333370	-	962	963	964	321	244	CTC	L	PF00069	ENST00000366766.2	Q5VT25-2
chr17	60689768	60689769	60689770	+	2162	2163	2164	721	244	TGC	C	PF00069	ENST00000326270.9	Q86UE8
chr17	37676243	37676244	37676245	+	2999	3000	3001	1000	244	ATG	M	PF00069	ENST00000447079.4	Q9NYV4
chr16	30767920	30767921	30767922	+	812	813	814	271	244	CTG	L	PF00069	ENST00000424889.3	P15735-2
chr9	96000578	96000579	96000580	+	1298	1299	1300	433	244	TGT	C	PF00069	ENST00000297954.4	Q9Y3S1
chr11	63668112	63668113	63668114	+	851	852	853	284	244	TTT	F	PF00069	ENST00000413835.2	Q7KZI7-9
chr2	220113177	220113178	220113179	+	815	816	817	272	244	ATG	M	PF00069	ENST00000396738.2	O75716
chr2	220113177	220113178	220113179	+	815	816	817	272	244	ATG	M	PF00069	ENST00000409638.3	O75716
chr2	39552921	39552920	39552919	-	758	759	760	253	244	GCA	A	PF00069	ENST00000263881.3	Q8IVH8
chr2	135738401	135738400	135738399	-	494	495	496	165	244	TGC	C	PF00069	ENST00000315513.3	Q56UN5-6
chr1	206905005	206905006	206905007	+	914	915	916	305	244	CTG	L	PF00069	ENST00000367103.3	P49137
chr12	66639001	66639002	66639003	+	1091	1092	1093	364	244	TGT	C	PF00069	ENST00000457197.2	Q9Y616-2
chr19	42736786	42736785	42736784	-	1148	1149	1150	383	244	CTG	L	PF00069	ENST00000222330.3	P49840
chr3	170885028	170885027	170885026	-	806	807	808	269	244	TGC	C	PF00069	ENST00000341852.6	Q9UKE5-5
chr1	220792059	220792060	220792061	+	872	873	874	291	244	TTA	L	PF00069	ENST00000366917.4	Q9P0L2
chr6	136923045	136923044	136923043	-	2753	2754	2755	918	244	TGT	C	PF00069	ENST00000359015.4	Q99683
chr2	219543906	219543907	219543908	+	701	702	703	234	244	CTG	L	PF00069	ENST00000295709.3	Q9NRP7
chr2	219543906	219543907	219543908	+	701	702	703	234	244	CTG	L	PF00069	ENST00000440309.1	Q9NRP7
chr11	63668112	63668113	63668114	+	851	852	853	284	244	TTT	F	PF00069	ENST00000402010.2	Q7KZI7
chr3	52797586	52797585	52797584	-	722	723	724	241	244	ATG	M	PF00069	ENST00000233027.5	P51957
chr9	101911495	101911496	101911497	+	1433	1434	1435	478	244	TGT	C	PF00069	ENST00000552516.1	P36897-2
chr15	40265110	40265111	40265112	+	1556	1557	1558	519	244	TGT	C	PF00069	ENST00000559624.1	Q9P2K8-3
chrX	153279534	153279533	153279532	-	1499	1500	1501	500	244	TGC	C	PF00069	ENST00000369980.3	P51617
chr5	179668126	179668125	179668124	-	902	903	904	301	244	ATG	M	PF00069	ENST00000343111.6	P45984-3
chr4	114436290	114436289	114436288	-	755	756	757	252	244	ATG	M	PF00069	ENST00000394524.3	Q13557-12
chr19	12976596	12976597	12976598	+	1871	1872	1873	624	244	CTC	L	PF00069	ENST00000251472.4	Q9Y2H9
chr16	3024383	3024382	3024381	-	1016	1017	1018	339	244	ATG	M	PF00069	ENST00000262300.8	Q99640
chr16	29993211	29993212	29993213	+	782	783	784	261	244	TGT	C	PF00069	ENST00000543033.1	Q9UL54-4
chr2	202744791	202744792	202744793	+	1100	1101	1102	367	244	ATG	M	PF00069	ENST00000374598.4	Q96Q40
chr17	8108305	8108304	8108303	-	923	924	925	308	244	CTG	L	PF00069	ENST00000316199.6	Q96GD4-5
chr2	197004363	197004362	197004361	-	818	819	820	273	244	CTT	L	PF00069	ENST00000263955.4	O94768
chr2	197004363	197004362	197004361	-	818	819	820	273	244	CTT	L	PF00069	ENST00000409228.1	O94768
chr1	26882086	26882087	26882088	+	839	840	841	280	244	CTG	L	PF00069	ENST00000530003.1	Q15418-4
chr1	26899730	26899731	26899732	+	1916	1917	1918	639	244	ATG	M	PF00069	ENST00000530003.1	Q15418-4
chrX	110459736	110459737	110459738	+	1604	1605	1606	535	244	TGT	C	PF00069	ENST00000360648.4	O75914-3
chrX	110459736	110459737	110459738	+	1604	1605	1606	535	244	TGT	C	PF00069	ENST00000518291.1	O75914-3
chr1	213445867	213445868	213445869	+	3092	3093	3094	1031	244	CTC	L	PF00069	ENST00000366960.3	Q96S38
chr16	2631699	2631700	2631701	+	947	948	949	316	244	CTT	L	PF00069	ENST00000441549.3	O15530-5
chr12	966390	966391	966392	+	1376	1377	1378	459	244	TGC	C	PF00069	ENST00000537687.1	Q9H4A3-6
chr4	3037113	3037114	3037115	+	1175	1176	1177	392	244	TTA	L	PF00069	ENST00000345167.6	P32298-2
chr4	170506595	170506594	170506593	-	713	714	715	238	244	TTA	L	PF00069	ENST00000512193.1	Q96PY6-4
chr17	58013576	58013577	58013578	+	821	822	823	274	244	CTG	L	PF00069	ENST00000393021.3	P23443-3
chr1	211843637	211843636	211843635	-	752	753	754	251	244	ATG	M	PF00069	ENST00000366999.4	P51955
chr9	36630356	36630357	36630358	+	584	585	586	195	244	ATG	M	PF00069	ENST00000536860.1	Q14680-8
chr1	228557776	228557777	228557778	+	20102	20103	20104	6701	244	ACG	T	PF00069	ENST00000422127.1	Q5VST9
chr1	228566102	228566103	228566104	+	23711	23712	23713	7904	244	ACT	T	PF00069	ENST00000422127.1	Q5VST9
chr19	7976462	7976463	7977034	+	1100	1101	1102	367	244	TGC	C	PF00069	ENST00000397981.3	O14733-4
chr2	171850451	171850450	171850449	-	1997	1998	1999	666	244	TGT	C	PF00069	ENST00000521943.1	Q9UKI8-5
chr2	171850451	171850450	171850449	-	1997	1998	1999	666	244	TGT	C	PF00069	ENST00000442919.2	Q9UKI8-5
chr3	49897962	49897961	49897960	-	797	798	799	266	244	CTG	L	PF00069	ENST00000477224.1	Q8NCB2
chr4	114436290	114436289	114436288	-	755	756	757	252	244	ATG	M	PF00069	ENST00000418639.2	Q13557-6
chr1	209783216	209783217	209783218	+	770	771	772	257	244	TTG	L	PF00069	ENST00000361322.2	Q96NX5
chr1	209783216	209783217	209783218	+	770	771	772	257	244	TTG	L	PF00069	ENST00000009105.1	Q96NX5
chr1	114499333	114499334	114499335	+	371	372	373	124	244	ATG	M	PF00069	ENST00000340480.4	Q86Z02-3
chr2	37481412	37481411	37481410	-	2435	2436	2437	812	244	CTG	L	PF00069	ENST00000234179.2	O94806
chr2	37481412	37481411	37481410	-	2435	2436	2437	812	244	CTG	L	PF00069	ENST00000379066.1	O94806
chr2	88857436	88857435	88857434	-	3170	3171	3172	1057	244	ATG	M	PF00069	ENST00000303236.3	Q9NZJ5
chr11	63668112	63668113	63668114	+	851	852	853	284	244	TTT	F	PF00069	ENST00000377809.4	Q7KZI7-11
chr6	149983296	149983295	149983294	-	2963	2964	2965	988	244	CTT	L	PF00069	ENST00000253339.5	O95835
chr6	149983296	149983295	149983294	-	2963	2964	2965	988	244	CTT	L	PF00069	ENST00000543571.1	O95835
chr3	50684191	50684192	50684193	+	851	852	853	284	244	CTG	L	PF00069	ENST00000446044.1	Q16644
chr3	50684191	50684192	50684193	+	851	852	853	284	244	CTG	L	PF00069	ENST00000357955.2	Q16644
chr4	3037113	3037114	3037115	+	1175	1176	1177	392	244	TTA	L	PF00069	ENST00000398051.4	P32298-3
chr9	131482482	131482483	131482484	+	2378	2379	2380	793	244	CTC	L	PF00069	ENST00000291906.4	Q6P5Z2
chr12	68052230	68052231	68052232	+	1544	1545	1546	515	244	TGT	C	PF00069	ENST00000344096.3	Q92630
chr17	21215592	21215593	21216804	+	914	915	916	305	244	TGC	C	PF00069	ENST00000342679.4	P46734
chr19	46280782	46280781	46280780	-	950	951	952	317	244	TTG	L	PF00069	ENST00000458663.2	Q09013-15
chr6	134492208	134492207	134492206	-	962	963	964	321	244	CTC	L	PF00069	ENST00000367857.5	O00141-4
chr20	42204972	42204973	42204974	+	983	984	985	328	244	CTT	L	PF00069	ENST00000341458.4	Q9HBY8
chr3	141526724	141526725	141526726	+	1289	1290	1291	430	244	TTC	F	PF00069	ENST00000264952.2	Q8WTQ7
chrX	48771548	48771547	48771546	-	797	798	799	266	244	TGC	C	PF00069	ENST00000376509.4	Q9P1W9
chr7	44281882	44281881	44281880	-	755	756	757	252	244	ATG	M	PF00069	ENST00000353625.4	Q13554-4
chr4	114436290	114436289	114436288	-	755	756	757	252	244	ATG	M	PF00069	ENST00000342666.5	Q13557
chr1	47027218	47027217	47027216	-	938	939	940	313	244	CTC	L	PF00069	ENST00000371945.4	Q9BUB5-2
chr3	27233732	27233731	27233730	-	230	231	232	77	244	TGC	C	PF00069	ENST00000295720.6	Q6ZWH5-5
chr20	468134	468133	468132	-	503	504	505	168	244	CTG	L	PF00069	ENST00000400217.2	P68400-2
chr15	40568161	40568162	40568163	+	1913	1914	1915	638	244	ATG	M	PF00069	ENST00000260404.4	Q9NQU5
chr15	40568161	40568162	40568163	+	1913	1914	1915	638	244	ATG	M	PF00069	ENST00000542403.2	Q9NQU5
chr15	40568161	40568162	40568163	+	1913	1914	1915	638	244	ATG	M	PF00069	ENST00000441369.1	Q9NQU5
chr15	40568161	40568162	40568163	+	1913	1914	1915	638	244	ATG	M	PF00069	ENST00000453867.1	Q9NQU5
chr15	40568161	40568162	40568163	+	1913	1914	1915	638	244	ATG	M	PF00069	ENST00000560346.1	Q9NQU5
chr12	121687637	121687636	121687635	-	1277	1278	1279	426	244	ATG	M	PF00069	ENST00000392473.2	Q96RR4-2
chr11	9608261	9608262	9608263	+	1646	1647	1648	549	244	ATG	M	PF00069	ENST00000450114.2	P30291
chr7	44281882	44281881	44281880	-	755	756	757	252	244	ATG	M	PF00069	ENST00000347193.4	Q13554-6
chr5	171532710	171532709	171532708	-	821	822	823	274	244	GCC	A	PF00069	ENST00000176763.5	O94804
chr12	52387802	52387803	52387804	+	1271	1272	1273	424	244	TGT	C	PF00069	ENST00000542485.1	P36896-5
chr9	130551586	130551587	130551588	+	1235	1236	1237	412	244	CTG	L	PF00069	ENST00000373265.2	P50750-2
chrX	47086614	47086615	47086616	+	1277	1278	1279	426	244	CTG	L	PF00069	ENST00000357227.4	Q00536
chrX	47086614	47086615	47086616	+	1277	1278	1279	426	244	CTG	L	PF00069	ENST00000518022.1	Q00536
chr6	36106676	36106677	36106678	+	863	864	865	288	244	ATG	M	PF00069	ENST00000211287.4	O15264
chr1	206905005	206905006	206905007	+	914	915	916	305	244	CTG	L	PF00069	ENST00000294981.4	P49137-2
chr1	227333372	227333371	227333370	-	962	963	964	321	244	CTC	L	PF00069	ENST00000366765.3	Q5VT25
chr1	20975701	20975702	20975703	+	1466	1467	1468	489	244	CTG	L	PF00069	ENST00000321556.4	Q9BXM7
chr7	139311447	139311446	139311445	-	1520	1521	1522	507	244	ATG	M	PF00069	ENST00000428878.2	Q9H2X6-3
chr14	24677185	24677186	24677187	+	851	852	853	284	244	ATG	M	PF00069	ENST00000339917.5	Q6SA08-2
chr9	127113137	127113138	127113139	+	929	930	931	310	244	TGC	C	PF00069	ENST00000539416.1	Q9HC98-4
chr15	74922105	74922106	74922107	+	1799	1800	1801	600	244	ATG	M	PF00069	ENST00000395066.3	P49761
chr5	112769783	112769782	112769781	-	755	756	757	252	244	ATG	M	PF00069	ENST00000390666.3	Q9BXA7
chr3	130871476	130871477	130871478	+	800	801	802	267	244	ATG	M	PF00069	ENST00000356918.4	Q8NG66-3
chr3	130871476	130871477	130871478	+	800	801	802	267	244	ATG	M	PF00069	ENST00000507910.1	Q8NG66-3
chr3	170885028	170885027	170885026	-	806	807	808	269	244	TGC	C	PF00069	ENST00000475336.1	Q9UKE5-8
chr11	8457106	8457105	8457104	-	1082	1083	1084	361	244	CTT	L	PF00069	ENST00000396673.1	Q9BYT3-2
chr1	46495203	46495204	46495205	+	2285	2286	2287	762	244	CTG	L	PF00069	ENST00000361297.2	Q6P0Q8
chr8	67759536	67759537	67759538	+	1184	1185	1186	395	244	CTC	L	PF00069	ENST00000519289.1	Q96BR1
chr8	67759536	67759537	67759538	+	1184	1185	1186	395	244	CTC	L	PF00069	ENST00000521198.2	Q96BR1
chr8	67759536	67759537	67759538	+	1184	1185	1186	395	244	CTC	L	PF00069	ENST00000345714.4	Q96BR1
chr8	67759536	67759537	67759538	+	1184	1185	1186	395	244	CTC	L	PF00069	ENST00000396596.1	Q96BR1
chr8	67759536	67759537	67759538	+	1184	1185	1186	395	244	CTC	L	PF00069	ENST00000522398.1	Q96BR1
chr22	50356611	50356612	50356613	+	818	819	820	273	244	TGC	C	PF00069	ENST00000360612.4	Q86V86
chr6	136923045	136923044	136923043	-	494	495	496	165	244	TGT	C	PF00069	ENST00000355845.4	Q99683-2
chr3	36756989	36756988	36756987	-	1778	1779	1780	593	244	TTG	L	PF00069	ENST00000416516.2	Q9C098
chr2	168994623	168994622	168994621	-	950	951	952	317	244	TGT	C	PF00069	ENST00000355999.4	Q9UEW8
chr3	27233732	27233731	27233730	-	230	231	232	77	244	TGC	C	PF00069	ENST00000383771.4	Q6ZWH5-6
chr6	35803152	35803151	35803150	-	1850	1851	1852	617	244	ATG	M	PF00069	ENST00000423325.2	Q96SB4-4
chr2	39406459	39406458	39406457	-	797	798	799	266	244	TGT	C	PF00069	ENST00000378803.1	Q5MAI5-2
chr12	52387802	52387803	52387804	+	1427	1428	1429	476	244	TGT	C	PF00069	ENST00000257963.4	P36896
chr21	43166812	43166811	43166810	-	794	795	796	265	244	TGC	C	PF00069	ENST00000332512.3	P57078-2
chr22	19119666	19119667	19119668	+	755	756	757	252	244	ATG	M	PF00069	ENST00000399635.2	Q96PF2
chr16	2631699	2631700	2631701	+	566	567	568	189	244	CTT	L	PF00069	ENST00000268673.7	O15530-4
chr3	53223889	53223890	53223891	+	1745	1746	1747	582	244	CTC	L	PF00069	ENST00000330452.3	Q05655
chr3	53223889	53223890	53223891	+	1745	1746	1747	582	244	CTC	L	PF00069	ENST00000394729.2	Q05655
chr13	114435950	114435951	114435952	+	1289	1290	1291	430	244	CTG	L	PF00069	ENST00000335678.6	Q15835
chr1	155233134	155233133	155233132	-	1376	1377	1378	459	244	ATG	M	PF00069	ENST00000368361.4	P49760
chr1	155233134	155233133	155233132	-	1376	1377	1378	459	244	ATG	M	PF00069	ENST00000536801.1	P49760
chr11	125507358	125507359	125507360	+	734	735	736	245	244	ATC	I	PF00069	ENST00000544373.1	O14757-3
chr11	11373757	11373756	11373755	-	911	912	913	304	244	CTG	L	PF00069	ENST00000528848.2	Q8NEV1
chr10	105759656	105759657	105759658	+	815	816	817	272	244	TGC	C	PF00069	ENST00000369755.3	Q9H2G2
chr9	90255346	90255347	90255348	+	764	765	766	255	244	CTT	L	PF00069	ENST00000358077.5	P53355
chr9	90255346	90255347	90255348	+	764	765	766	255	244	CTT	L	PF00069	ENST00000472284.1	P53355
chr9	90255346	90255347	90255348	+	764	765	766	255	244	CTT	L	PF00069	ENST00000408954.3	P53355
chr14	30047546	30047545	30047544	-	2456	2457	2458	819	244	TTG	L	PF00069	ENST00000331968.5	Q15139
chr12	58142397	58142396	58142395	-	464	465	466	155	244	ATG	M	PF00069	ENST00000540325.1	P11802-2
chr19	18246615	18246616	18246617	+	1850	1851	1852	617	244	TTG	L	PF00069	ENST00000262811.6	O60307
chr4	114436290	114436289	114436288	-	755	756	757	252	244	ATG	M	PF00069	ENST00000429180.1	Q13557-4
chr22	22127251	22127250	22127249	-	746	747	748	249	244	ATG	M	PF00069	ENST00000544786.1	P28482-2
chr1	84679887	84679888	84679889	+	728	729	730	243	244	CTG	L	PF00069	ENST00000394839.2	P22694-10
chr16	28331850	28331851	28331852	+	884	885	886	295	244	TTA	L	PF00069	ENST00000341901.4	Q52WX2
chr2	135738401	135738400	135738399	-	3911	3912	3913	1304	244	TGC	C	PF00069	ENST00000375845.3	Q56UN5
chr1	162482291	162482292	162482293	+	629	630	631	210	244	ATG	M	PF00069	ENST00000545294.1	Q8TAS1-3
chr10	75607048	75607047	75607046	-	755	756	757	252	244	ATG	M	PF00069	ENST00000305762.7	Q13555-4
chr4	5461830	5461831	5461832	+	785	786	787	262	244	CTC	L	PF00069	ENST00000282908.5	Q9NY57
chr19	19625498	19625497	19625496	-	740	741	742	247	244	CTG	L	PF00069	ENST00000585580.3	Q9BXA6
chr19	19625498	19625497	19625496	-	740	741	742	247	244	CTG	L	PF00069	ENST00000360913.3	Q9BXA6
chr22	29090085	29090084	29090083	-	1310	1311	1312	437	244	TTG	L	PF00069	ENST00000402731.1	O96017-12
chr22	29090085	29090084	29090083	-	1310	1311	1312	437	244	TTG	L	PF00069	ENST00000348295.3	O96017-12
chr11	9608261	9608262	9608263	+	1004	1005	1006	335	244	ATG	M	PF00069	ENST00000299613.6	P30291-2
chr8	27667893	27667892	27667891	-	932	933	934	311	244	TGC	C	PF00069	ENST00000522944.1	Q96KB5-2
chr1	206822047	206822048	206822049	+	1505	1506	1507	502	244	TGT	C	PF00069	ENST00000367109.2	O43781
chr10	27470471	27470472	27470473	+	2441	2442	2443	814	244	CTT	L	PF00069	ENST00000375946.4	Q96GX5-3
chr16	30128304	30128303	30128302	-	797	798	799	266	244	ATG	M	PF00069	ENST00000322266.5	P27361-2
chr16	30128304	30128303	30128302	-	797	798	799	266	244	ATG	M	PF00069	ENST00000395202.1	P27361-2
chr9	90255346	90255347	90255348	+	764	765	766	255	244	CTT	L	PF00069	ENST00000491893.1	P53355-4
chr11	63668112	63668113	63668114	+	752	753	754	251	244	TTT	F	PF00069	ENST00000377810.3	Q7KZI7-13
chr11	63668112	63668113	63668114	+	752	753	754	251	244	TTT	F	PF00069	ENST00000408948.3	Q7KZI7-13
chr10	30748259	30748260	30748261	+	1103	1104	1105	368	244	TCC	S	PF00069	ENST00000542547.1	P41279
chr10	30748259	30748260	30748261	+	1103	1104	1105	368	244	TCC	S	PF00069	ENST00000263056.1	P41279
chr10	30748259	30748260	30748261	+	1103	1104	1105	368	244	TCC	S	PF00069	ENST00000375321.1	P41279
chr4	114436290	114436289	114436288	-	755	756	757	252	244	ATG	M	PF00069	ENST00000515496.1	Q13557-3
chr4	114436290	114436289	114436288	-	755	756	757	252	244	ATG	M	PF00069	ENST00000394526.2	Q13557-3
chr16	29993211	29993212	29993213	+	782	783	784	261	244	TGT	C	PF00069	ENST00000279394.3	Q9UL54-2
chr12	96677389	96677388	96677387	-	1358	1359	1360	453	244	TTT	F	PF00069	ENST00000543119.2	Q00537-2
chr7	40118353	40118354	40118355	+	2933	2934	2935	978	244	ATG	M	PF00069	ENST00000340829.5	Q14004-2
chr1	47027218	47027217	47027216	-	938	939	940	313	244	CTC	L	PF00069	ENST00000428112.2	Q9BUB5-3
chr1	47027218	47027217	47027216	-	938	939	940	313	244	CTC	L	PF00069	ENST00000341183.5	Q9BUB5-3
chrX	152936431	152936430	152936429	-	800	801	802	267	244	CTT	L	PF00069	ENST00000370145.4	Q6P2M8-6
chr7	90741897	90741898	90741899	+	1196	1197	1198	399	244	CTC	L	PF00069	ENST00000380050.3	O94921
chr11	116747735	116747734	116747733	-	716	717	718	239	244	ATG	M	PF00069	ENST00000292055.4	Q9Y2K2
chr10	134036490	134036489	134036488	-	644	645	646	215	244	CTC	L	PF00069	ENST00000368622.1	Q86UX6-2
chr2	202343299	202343300	202343301	+	1046	1047	1048	349	244	TGT	C	PF00069	ENST00000194530.3	Q9C0K7
chr1	206822047	206822048	206822049	+	1445	1446	1447	482	244	TGT	C	PF00069	ENST00000367106.1	O43781-2
chr1	206822047	206822048	206822049	+	1445	1446	1447	482	244	TGT	C	PF00069	ENST00000367108.3	O43781-2
chr6	134492208	134492207	134492206	-	1076	1077	1078	359	244	CTC	L	PF00069	ENST00000528577.1	O00141-5
chr17	61781726	61781725	61781724	-	902	903	904	301	244	TGC	C	PF00069	ENST00000375840.4	Q7RTN6-5
chr16	23695227	23695228	23695229	+	854	855	856	285	244	ATG	M	PF00069	ENST00000300093.4	P53350
chrX	41519757	41519756	41519755	-	767	768	769	256	244	ATG	M	PF00069	ENST00000442742.2	O14936-4
chr11	63668112	63668113	63668114	+	851	852	853	284	244	TTT	F	PF00069	ENST00000508192.1	Q7KZI7-16
chr10	54048601	54048602	54048603	+	1781	1782	1783	594	244	CTA	L	PF00069	ENST00000401604.2	Q13976
chr15	75132003	75132002	75132001	-	782	783	784	261	244	CTC	L	PF00069	ENST00000568667.1	Q6PHR2-4
chr4	3037113	3037114	3037115	+	1271	1272	1273	424	244	TTA	L	PF00069	ENST00000504933.1	P32298-4
chr2	148684682	148684683	148684684	+	1382	1383	1384	461	244	TGT	C	PF00069	ENST00000404590.1	P27037
chr2	148684682	148684683	148684684	+	1382	1383	1384	461	244	TGT	C	PF00069	ENST00000241416.7	P27037
chr3	170885028	170885027	170885026	-	806	807	808	269	244	TGC	C	PF00069	ENST00000357327.5	Q9UKE5-2
chr12	121687637	121687636	121687635	-	1277	1278	1279	426	244	ATG	M	PF00069	ENST00000392474.2	Q96RR4-7
chr2	171225733	171225734	171225735	+	818	819	820	273	244	TGT	C	PF00069	ENST00000408978.4	Q8WXR4
chr14	91372573	91372572	91372571	-	878	879	880	293	244	CTT	L	PF00069	ENST00000261991.3	O75582
chr14	91340137	91340136	91340135	-	2000	2001	2002	667	244	CTT	L	PF00069	ENST00000261991.3	O75582
chr10	75607048	75607047	75607046	-	755	756	757	252	244	ATG	M	PF00069	ENST00000394762.2	Q13555-7
chr6	35803152	35803151	35803150	-	1898	1899	1900	633	244	ATG	M	PF00069	ENST00000373825.2	Q96SB4
chr3	170885028	170885027	170885026	-	806	807	808	269	244	TGC	C	PF00069	ENST00000470834.1	Q9UKE5-6
chr1	26448973	26448974	26448975	+	932	933	934	311	244	ATG	M	PF00069	ENST00000374269.1	Q8N165
chr1	26448973	26448974	26448975	+	932	933	934	311	244	ATG	M	PF00069	ENST00000374271.4	Q8N165
chr7	141427107	141427108	141427109	+	1397	1398	1399	466	244	ATG	M	PF00069	ENST00000397541.2	P0C1S8
chr17	61771063	61771064	61771065	+	1808	1809	1810	603	244	ATT	I	PF00069	ENST00000361733.3	Q99759
chr4	128807258	128807259	128807260	+	611	612	613	204	244	TTA	L	PF00069	ENST00000514379.1	O00444-3
chr19	3961026	3961025	3961024	-	764	765	766	255	244	CTG	L	PF00069	ENST00000545797.2	O43293
chr19	3961026	3961025	3961024	-	764	765	766	255	244	CTG	L	PF00069	ENST00000301264.3	O43293
chr20	43625897	43625898	43625899	+	782	783	784	261	244	TGT	C	PF00069	ENST00000396731.4	Q13043-2
chr20	43625897	43625898	43625899	+	782	783	784	261	244	TGT	C	PF00069	ENST00000372801.1	Q13043-2
chr1	114499333	114499334	114499335	+	1493	1494	1495	498	244	ATG	M	PF00069	ENST00000426820.2	Q86Z02
chr1	114499333	114499334	114499335	+	1493	1494	1495	498	244	ATG	M	PF00069	ENST00000369558.1	Q86Z02
chr4	114436290	114436289	114436288	-	755	756	757	252	244	ATG	M	PF00069	ENST00000394522.3	Q13557-10
chr10	62553638	62553639	62553640	+	800	801	802	267	244	ATG	M	PF00069	ENST00000395284.3	P06493
chr12	53824994	53824995	53824996	+	1460	1461	1462	487	244	TGT	C	PF00069	ENST00000257863.4	Q16671
chr11	125507358	125507359	125507360	+	734	735	736	245	244	ATC	I	PF00069	ENST00000534070.1	O14757
chr11	125507358	125507359	125507360	+	734	735	736	245	244	ATC	I	PF00069	ENST00000524737.1	O14757
chr11	125507358	125507359	125507360	+	734	735	736	245	244	ATC	I	PF00069	ENST00000428830.2	O14757
chr11	125507358	125507359	125507360	+	734	735	736	245	244	ATC	I	PF00069	ENST00000438015.1	O14757
chr9	36630356	36630357	36630358	+	728	729	730	243	244	ATG	M	PF00069	ENST00000541717.1	Q14680-7
chr4	86985514	86985513	86985512	-	1016	1017	1018	339	244	ATG	M	PF00069	ENST00000395161.2	P53779-2
chr4	86985514	86985513	86985512	-	1016	1017	1018	339	244	ATG	M	PF00069	ENST00000361569.2	P53779-2
chr6	2678473	2678472	2678471	-	1022	1023	1024	341	244	CTT	L	PF00069	ENST00000274643.7	Q86YV6
chr9	127113137	127113138	127113139	+	854	855	856	285	244	TGC	C	PF00069	ENST00000546191.1	Q9HC98
chr9	127113137	127113138	127113139	+	854	855	856	285	244	TGC	C	PF00069	ENST00000373603.1	Q9HC98
chr9	127113137	127113138	127113139	+	854	855	856	285	244	TGC	C	PF00069	ENST00000320246.5	Q9HC98
chr9	127113137	127113138	127113139	+	854	855	856	285	244	TGC	C	PF00069	ENST00000545174.1	Q9HC98
chr14	105239240	105239239	105239238	-	1148	1149	1150	383	244	CTG	L	PF00069	ENST00000407796.2	P31749
chr14	105239240	105239239	105239238	-	1148	1149	1150	383	244	CTG	L	PF00069	ENST00000349310.3	P31749
chr14	105239240	105239239	105239238	-	1148	1149	1150	383	244	CTG	L	PF00069	ENST00000555528.1	P31749
chr14	105239240	105239239	105239238	-	1148	1149	1150	383	244	CTG	L	PF00069	ENST00000402615.2	P31749
chr14	105239240	105239239	105239238	-	1148	1149	1150	383	244	CTG	L	PF00069	ENST00000554581.1	P31749
chr14	105239240	105239239	105239238	-	1148	1149	1150	383	244	CTG	L	PF00069	ENST00000554848.1	P31749
chr8	99608310	99608309	99608308	-	773	774	775	258	244	TGT	C	PF00069	ENST00000419617.2	Q13188
chr1	211843637	211843636	211843635	-	752	753	754	251	244	ATG	M	PF00069	ENST00000366998.3	P51955-2
chr10	101977850	101977849	101977848	-	836	837	838	279	244	ATG	M	PF00069	ENST00000370397.7	O15111
chr7	104758356	104758355	104758354	-	2030	2031	2032	677	244	ATG	M	PF00069	ENST00000393651.3	P78362-2
chr15	75132003	75132002	75132001	-	749	750	751	250	244	CTC	L	PF00069	ENST00000569437.1	Q6PHR2-3
chrX	47086614	47086615	47086616	+	1295	1296	1297	432	244	CTG	L	PF00069	ENST00000457458.2	Q00536-3
chr17	19284501	19284502	19284503	+	563	564	565	188	244	ATG	M	PF00069	ENST00000299612.7	Q13164-2
chr6	36075252	36075253	36075254	+	863	864	865	288	244	ATG	M	PF00069	ENST00000229795.3	Q16539-2
chr17	3773142	3773141	3773140	-	1280	1281	1282	427	244	ATG	M	PF00069	ENST00000158166.5	Q8N5S9-2
chr7	43663468	43663469	43663470	+	902	903	904	301	244	CTT	L	PF00069	ENST00000319357.5	Q9UEE5
chr1	227333372	227333371	227333370	-	962	963	964	321	244	CTC	L	PF00069	ENST00000334218.5	Q5VT25-6
chr19	57746672	57746673	57746674	+	716	717	718	239	244	CTT	L	PF00069	ENST00000598785.1	Q9UQB9-2
chr19	57746672	57746673	57746674	+	716	717	718	239	244	CTT	L	PF00069	ENST00000448930.1	Q9UQB9-2
chr19	46280782	46280781	46280780	-	950	951	952	317	244	TTG	L	PF00069	ENST00000354227.5	Q09013-12
chr14	24677185	24677186	24677187	+	593	594	595	198	244	ATG	M	PF00069	ENST00000556621.1	Q6SA08-3
chr14	91372573	91372572	91372571	-	641	642	643	214	244	CTT	L	PF00069	ENST00000536315.2	O75582-3
chr14	91340137	91340136	91340135	-	1763	1764	1765	588	244	CTT	L	PF00069	ENST00000536315.2	O75582-3
chr4	86985514	86985513	86985512	-	902	903	904	301	244	ATG	M	PF00069	ENST00000395166.1	P53779-3
chr4	86985514	86985513	86985512	-	902	903	904	301	244	ATG	M	PF00069	ENST00000395169.3	P53779-3
chr4	114436290	114436289	114436288	-	755	756	757	252	244	ATG	M	PF00069	ENST00000454265.2	Q13557-11
chr11	1464833	1464834	1464835	+	749	750	751	250	244	ATG	M	PF00069	ENST00000528841.1	Q8IWQ3
chr3	170885028	170885027	170885026	-	806	807	808	269	244	TGC	C	PF00069	ENST00000460047.1	Q9UKE5-7
chr9	36630356	36630357	36630358	+	146	147	148	49	244	ATG	M	PF00069	ENST00000538311.1	Q14680-3
chr6	134492208	134492207	134492206	-	1277	1278	1279	426	244	CTC	L	PF00069	ENST00000367858.5	O00141-2
chr20	468134	468133	468132	-	911	912	913	304	244	CTG	L	PF00069	ENST00000349736.5	P68400
chr20	468134	468133	468132	-	911	912	913	304	244	CTG	L	PF00069	ENST00000217244.3	P68400
chr5	66432456	66432457	66432458	+	1877	1878	1879	626	244	CTC	L	PF00069	ENST00000261569.7	O15021-2
chr21	44840314	44840313	44840312	-	773	774	775	258	244	ATG	M	PF00069	ENST00000270162.6	P57059
chr12	52387802	52387803	52387804	+	1550	1551	1552	517	244	TGT	C	PF00069	ENST00000541224.1	P36896-4
chr11	64606308	64606307	64606306	-	944	945	946	315	244	CTG	L	PF00069	ENST00000342711.5	Q6DT37
chr7	90741897	90741898	90741899	+	1058	1059	1060	353	244	CTC	L	PF00069	ENST00000406263.1	O94921-3
chr19	45781262	45781263	45781264	+	869	870	871	290	244	TTT	F	PF00069	ENST00000262891.4	Q96L34
chr20	2097944	2097945	2097946	+	1526	1527	1528	509	244	ATG	M	PF00069	ENST00000381482.3	Q8TDR2
chr15	52353516	52353517	52353518	+	887	888	889	296	244	ATT	I	PF00069	ENST00000261845.5	Q16659
chr17	4789777	4789778	4789779	+	806	807	808	269	244	TGT	C	PF00069	ENST00000355280.6	Q8N4C8
chrX	110459736	110459737	110459738	+	1541	1542	1543	514	244	TGT	C	PF00069	ENST00000262836.4	O75914
chrX	110459736	110459737	110459738	+	1541	1542	1543	514	244	TGT	C	PF00069	ENST00000372010.1	O75914
chr2	171225733	171225734	171225735	+	818	819	820	273	244	TGT	C	PF00069	ENST00000409044.3	Q8WXR4-4
chr6	37141733	37141734	37141735	+	809	810	811	270	244	TGC	C	PF00069	ENST00000373509.5	P11309-2
chr1	57161786	57161787	57161788	+	743	744	745	248	244	ATG	M	PF00069	ENST00000371244.4	P54646
chr15	68062000	68062001	68065045	+	1196	1197	1198	399	244	TGT	C	PF00069	ENST00000178640.5	Q13163
chr2	69754446	69754445	69754444	-	878	879	880	293	244	ATG	M	PF00069	ENST00000406297.3	Q2M2I8-2
chr15	77406806	77406805	77406804	-	4934	4935	4936	1645	244	CTC	L	PF00069	ENST00000560626.2	Q9H792
chr15	77406806	77406805	77406804	-	4934	4935	4936	1645	244	CTC	L	PF00069	ENST00000312493.4	Q9H792
chr5	43280433	43280434	43280435	+	914	915	916	305	244	GTC	V	PF00069	ENST00000326035.2	Q8IY84
chr5	43280433	43280434	43280435	+	914	915	916	305	244	GTC	V	PF00069	ENST00000512796.1	Q8IY84
chr16	3024383	3024382	3024381	-	1016	1017	1018	339	244	ATG	M	PF00069	ENST00000440027.2	Q99640-2
chr4	79780743	79780744	79780745	+	890	891	892	297	244	ATG	M	PF00069	ENST00000335016.5	Q9NSY1
chr9	90584150	90584149	90584148	-	803	804	805	268	244	TTC	F	PF00069	ENST00000325303.8	Q8IZL9
chr19	40317492	40317491	40317490	-	1232	1233	1234	411	244	ATG	M	PF00069	ENST00000593685.1	Q9Y463
chr19	40317492	40317491	40317490	-	1232	1233	1234	411	244	ATG	M	PF00069	ENST00000323039.5	Q9Y463
chr2	203417472	203417473	203417474	+	1448	1449	1450	483	244	TGT	C	PF00069	ENST00000374580.4	Q13873
chr17	4789777	4789778	4789779	+	806	807	808	269	244	TGT	C	PF00069	ENST00000453408.3	Q8N4C8-4
chr1	1634707	1634706	1634705	-	2063	2064	2065	688	244	TTC	F	PF00069	ENST00000404249.3	Q9UQ88-2
chr11	64129394	64129395	64129396	+	827	828	829	276	244	CTG	L	PF00069	ENST00000334205.4	O75676
chr11	64138037	64138038	64138039	+	1961	1962	1963	654	244	CTC	L	PF00069	ENST00000334205.4	O75676
chr21	38877721	38877722	38877723	+	1349	1350	1351	450	244	ATG	M	PF00069	ENST00000339659.4	Q13627-2
chr11	63668112	63668113	63668114	+	851	852	853	284	244	TTT	F	PF00069	ENST00000350490.7	Q7KZI7-15
chr11	33360980	33360981	33360982	+	1514	1515	1516	505	244	ATG	M	PF00069	ENST00000303296.4	Q9H422
chr16	24202411	24202412	24202413	+	1724	1725	1726	575	244	CTG	L	PF00069	ENST00000321728.7	P05771
chr19	14204553	14204552	14204551	-	818	819	820	273	244	CTC	L	PF00069	ENST00000308677.4	P17612
chr17	8108305	8108304	8108303	-	920	921	922	307	244	CTG	L	PF00069	ENST00000585124.1	Q96GD4
chr1	84679887	84679888	84679889	+	959	960	961	320	244	CTG	L	PF00069	ENST00000370685.3	P22694-2
chr7	56149439	56149438	56149437	-	803	804	805	268	244	TTC	F	PF00069	ENST00000297373.2	Q16816
chrX	3539341	3539340	3539339	-	833	834	835	278	244	CTG	L	PF00069	ENST00000262848.5	P51817
chr15	64218159	64218158	64218157	-	794	795	796	265	244	CTT	L	PF00069	ENST00000558069.1	Q9UIK4-2
chrX	41519757	41519756	41519755	-	767	768	769	256	244	ATG	M	PF00069	ENST00000378158.1	O14936-6
chr13	99118653	99118652	99118651	-	797	798	799	266	244	TGT	C	PF00069	ENST00000376547.3	Q9Y6E0
chr1	27685030	27685029	27685028	-	2633	2634	2635	878	244	ACT	T	PF00069	ENST00000374040.3	O95382-3
chr2	201718115	201718114	201718113	-	1496	1497	1498	499	244	ATG	M	PF00069	ENST00000434813.2	P49759-3
chr4	5461830	5461831	5461832	+	644	645	646	215	244	CTC	L	PF00069	ENST00000510398.1	Q9NY57-2
chr3	124438108	124438109	124438110	+	3662	3663	3664	1221	244	ATC	I	PF00069	ENST00000291478.5	O60229-4
chr8	42173765	42173766	42173767	+	662	663	664	221	244	ATG	M	PF00069	ENST00000416505.2	O14920-4
chr9	36630356	36630357	36630358	+	515	516	517	172	244	ATG	M	PF00069	ENST00000536329.1	Q14680-5
chr11	63668112	63668113	63668114	+	851	852	853	284	244	TTT	F	PF00069	ENST00000361128.5	Q7KZI7-5
chr17	26512274	26512275	26512276	+	1220	1221	1222	407	244	ATG	M	PF00069	ENST00000407008.3	Q9UBE8
chr3	130452965	130452964	130452963	-	878	879	880	293	244	ATG	M	PF00069	ENST00000356763.3	Q99570
chr19	40317492	40317491	40317490	-	1112	1113	1114	371	244	ATG	M	PF00069	ENST00000430012.2	Q9Y463-2
chr3	130871476	130871477	130871478	+	800	801	802	267	244	ATG	M	PF00069	ENST00000511262.1	Q8NG66-2
chr19	55812994	55812995	55812996	+	842	843	844	281	244	ATG	M	PF00069	ENST00000590333.1	Q8TDC3-2
chr1	205498683	205498684	205498685	+	1304	1305	1306	435	244	CTG	L	PF00069	ENST00000506784.1	Q07002-3
chr5	133648068	133648067	133648066	-	797	798	799	266	244	TGT	C	PF00069	ENST00000435211.1	Q8IVW4-2
chr5	133648068	133648067	133648066	-	797	798	799	266	244	TGT	C	PF00069	ENST00000523832.1	Q8IVW4-2
chr16	29993211	29993212	29993213	+	782	783	784	261	244	TGT	C	PF00069	ENST00000308893.4	Q9UL54
chr1	47027218	47027217	47027216	-	1061	1062	1063	354	244	CTC	L	PF00069	ENST00000371946.4	Q9BUB5
chr4	128807258	128807259	128807260	+	638	639	640	213	244	TTA	L	PF00069	ENST00000513090.1	O00444-2
chr14	75373827	75373826	75373825	-	1448	1449	1450	483	244	CTG	L	PF00069	ENST00000354625.2	Q9Y6S9-2
chr14	62014461	62014462	62014463	+	1280	1281	1282	427	244	TTC	F	PF00069	ENST00000555082.1	P24723-2
chr3	170885028	170885027	170885026	-	806	807	808	269	244	TGC	C	PF00069	ENST00000488470.1	Q9UKE5-3
chr6	52880922	52880921	52880920	-	791	792	793	264	244	ATG	M	PF00069	ENST00000350082.5	Q9UPZ9
chr6	52880922	52880921	52880920	-	791	792	793	264	244	ATG	M	PF00069	ENST00000356971.3	Q9UPZ9
chr9	36630356	36630357	36630358	+	335	336	337	112	244	ATG	M	PF00069	ENST00000536987.1	Q14680-4
chrX	83372098	83372097	83372096	-	920	921	922	307	244	TTA	L	PF00069	ENST00000262752.2	Q9UK32
chrX	83320104	83320103	83320102	-	1988	1989	1990	663	244	ATG	M	PF00069	ENST00000262752.2	Q9UK32
chr20	30419639	30419640	30419641	+	1559	1560	1561	520	244	CTC	L	PF00069	ENST00000375994.2	Q9H1R3
chr20	30419639	30419640	30419641	+	1559	1560	1561	520	244	CTC	L	PF00069	ENST00000375985.4	Q9H1R3
chr10	121207635	121207636	121207637	+	1268	1269	1270	423	244	CTG	L	PF00069	ENST00000392870.2	P34947
chr16	58199527	58199526	58199525	-	914	915	916	305	244	CTT	L	PF00069	ENST00000262506.3	P19784
chr17	58013576	58013577	58013578	+	980	981	982	327	244	CTG	L	PF00069	ENST00000406116.3	P23443-4
chr3	38266170	38266171	38266172	+	812	813	814	271	244	TGC	C	PF00069	ENST00000311806.3	O95747
chr16	46744568	46744567	46744566	-	1226	1227	1228	409	244	TTG	L	PF00069	ENST00000536476.1	Q32MK0-4
chrX	83372098	83372097	83372096	-	920	921	922	307	244	TTA	L	PF00069	ENST00000543399.1	Q9UK32-2
chrX	83320104	83320103	83320102	-	1988	1989	1990	663	244	ATG	M	PF00069	ENST00000543399.1	Q9UK32-2
chr16	24202411	24202412	24202413	+	1724	1725	1726	575	244	CTG	L	PF00069	ENST00000303531.7	P05771-2
chr19	47178355	47178354	47178353	-	1889	1890	1891	630	244	CTG	L	PF00069	ENST00000600194.1	Q9BZL6-2
chr19	47178355	47178354	47178353	-	1889	1890	1891	630	244	CTG	L	PF00069	ENST00000601806.1	Q9BZL6-2
chr19	46280782	46280781	46280780	-	950	951	952	317	244	TTG	L	PF00069	ENST00000291270.4	Q09013
chrX	41519757	41519756	41519755	-	767	768	769	256	244	ATG	M	PF00069	ENST00000421587.2	O14936-3
chr14	102698945	102698944	102698943	-	791	792	793	264	244	ATG	M	PF00069	ENST00000522874.1	Q9UQ07-6
chr2	11364461	11364460	11364459	-	995	996	997	332	244	TTC	F	PF00069	ENST00000315872.6	O75116
chr20	9520231	9520230	9520229	-	2039	2040	2041	680	244	ATG	M	PF00069	ENST00000378429.3	Q9P286
chr20	9520231	9520230	9520229	-	2039	2040	2041	680	244	ATG	M	PF00069	ENST00000353224.5	Q9P286
chr20	9520231	9520230	9520229	-	2039	2040	2041	680	244	ATG	M	PF00069	ENST00000378423.1	Q9P286
chr3	130871476	130871477	130871478	+	800	801	802	267	244	ATG	M	PF00069	ENST00000429253.2	Q8NG66
chr3	130871476	130871477	130871478	+	800	801	802	267	244	ATG	M	PF00069	ENST00000383366.4	Q8NG66
chr3	130871476	130871477	130871478	+	800	801	802	267	244	ATG	M	PF00069	ENST00000508196.1	Q8NG66
chr16	3024383	3024382	3024381	-	989	990	991	330	244	ATG	M	PF00069	ENST00000574385.1	Q99640-3
chr16	3024383	3024382	3024381	-	989	990	991	330	244	ATG	M	PF00069	ENST00000573944.1	Q99640-3
chr16	89761453	89761454	89761455	+	908	909	910	303	244	CTG	L	PF00069	ENST00000353379.7	Q15131
chr6	36075252	36075253	36075254	+	863	864	865	288	244	ATG	M	PF00069	ENST00000229794.4	Q16539
chr19	40886919	40886918	40886917	-	980	981	982	327	244	ATG	M	PF00069	ENST00000291823.2	Q8NE63
chr14	102698945	102698944	102698943	-	704	705	706	235	244	ATG	M	PF00069	ENST00000524214.1	Q9UQ07-5
chr15	74922105	74922106	74922107	+	1355	1356	1357	452	244	ATG	M	PF00069	ENST00000345005.4	P49761-1
chr6	80749916	80749917	80749918	+	2309	2310	2311	770	244	TGT	C	PF00069	ENST00000230510.3	P33981-2
chr6	80749916	80749917	80749918	+	2309	2310	2311	770	244	TGT	C	PF00069	ENST00000509894.1	P33981-2
chr14	105239240	105239239	105239238	-	962	963	964	321	244	CTG	L	PF00069	ENST00000544168.1	P31749-2
chr17	61771063	61771064	61771065	+	1901	1902	1903	634	244	ATT	I	PF00069	ENST00000361357.3	Q99759-2
chr17	61771063	61771064	61771065	+	1901	1902	1903	634	244	ATT	I	PF00069	ENST00000579585.1	Q99759-2
chr1	2106261	2106262	2106263	+	926	927	928	309	244	TTT	F	PF00069	ENST00000400920.1	Q05513-2
chr1	2106261	2106262	2106263	+	926	927	928	309	244	TTT	F	PF00069	ENST00000400921.2	Q05513-2
chr12	58142397	58142396	58142395	-	824	825	826	275	244	ATG	M	PF00069	ENST00000257904.6	P11802
chr1	32829783	32829784	32829785	+	734	735	736	245	244	CTC	L	PF00069	ENST00000373534.3	Q96PN8
chr3	123348340	123348339	123348338	-	1496	1497	1498	499	244	CTG	L	PF00069	ENST00000354792.5	Q15746-9
chr6	161536269	161536270	161536271	+	4742	4743	4744	1581	244	TGC	C	PF00069	ENST00000392142.4	Q9Y6R4
chrX	18616585	18616586	18616587	+	830	831	832	277	244	TTA	L	PF00069	ENST00000379996.3	O76039
chrX	18616585	18616586	18616587	+	830	831	832	277	244	TTA	L	PF00069	ENST00000379989.3	O76039
chr1	89298760	89298761	89298762	+	2672	2673	2674	891	244	CTG	L	PF00069	ENST00000370521.3	Q16513
chr8	144919912	144919911	144919910	-	857	858	859	286	244	TGC	C	PF00069	ENST00000442628.2	Q9NSY0
chr4	114436290	114436289	114436288	-	755	756	757	252	244	ATG	M	PF00069	ENST00000508738.1	Q13557-9
chr1	26882086	26882087	26882088	+	887	888	889	296	244	CTG	L	PF00069	ENST00000374168.2	Q15418
chr1	26899730	26899731	26899732	+	1964	1965	1966	655	244	ATG	M	PF00069	ENST00000374168.2	Q15418
chr14	24807118	24807117	24807116	-	794	795	796	265	244	TGC	C	PF00069	ENST00000216274.5	Q9Y572
chrX	131203668	131203669	131203670	+	761	762	763	254	244	TGC	C	PF00069	ENST00000394334.2	Q9P289
chr11	1464833	1464834	1464835	+	569	570	571	190	244	ATG	M	PF00069	ENST00000528710.1	Q8IWQ3-6
chr17	27064417	27064418	27064419	+	713	714	715	238	244	CTA	L	PF00069	ENST00000268766.6	Q86SG6
chr7	44281882	44281881	44281880	-	755	756	757	252	244	ATG	M	PF00069	ENST00000350811.3	Q13554-2
chr7	44281882	44281881	44281880	-	755	756	757	252	244	ATG	M	PF00069	ENST00000440254.2	Q13554-2
chr7	92244597	92244596	92244595	-	839	840	841	280	244	TGT	C	PF00069	ENST00000424848.2	Q00534
chr7	92244597	92244596	92244595	-	839	840	841	280	244	TGT	C	PF00069	ENST00000265734.4	Q00534
chr8	126448546	126448547	126448548	+	953	954	955	318	244	CTC	L	PF00069	ENST00000311922.3	Q96RU8
chr2	135738401	135738400	135738399	-	1307	1308	1309	436	244	TGC	C	PF00069	ENST00000392917.3	Q56UN5-7
chr21	38877721	38877722	38877723	+	1376	1377	1378	459	244	ATG	M	PF00069	ENST00000398960.2	Q13627
chr2	242046891	242046890	242046889	-	3692	3693	3694	1231	244	CTG	L	PF00069	ENST00000405260.1	Q96RG2
chr2	242046891	242046890	242046889	-	3692	3693	3694	1231	244	CTG	L	PF00069	ENST00000234040.4	Q96RG2
chr2	179399185	179399184	179399183	-	97235	97236	97237	32412	244	TTG	L	PF00069	ENST00000591111.1	Q8WZ42
chr12	112323721	112323722	112323723	+	851	852	853	284	244	CTC	L	PF00069	ENST00000550735.2	Q8IW41-2
chr1	213445867	213445868	213445869	+	3056	3057	3058	1019	244	CTC	L	PF00069	ENST00000366959.3	Q96S38-2
chr5	133648068	133648067	133648066	-	797	798	799	266	244	TGT	C	PF00069	ENST00000265334.4	Q8IVW4
chrX	19392706	19392705	19392704	-	2663	2664	2665	888	244	TGT	C	PF00069	ENST00000338883.4	Q6ZN16
chr4	86985514	86985513	86985512	-	581	582	583	194	244	ATG	M	PF00069	ENST00000395160.3	P53779-4
chr3	52797586	52797585	52797584	-	455	456	457	152	244	ATG	M	PF00069	ENST00000535191.1	P51957-3
chr1	36809537	36809536	36809535	-	944	945	946	315	244	CTG	L	PF00069	ENST00000373130.3	Q8N2I9-4
chr14	75373827	75373826	75373825	-	1541	1542	1543	514	244	CTG	L	PF00069	ENST00000557413.1	Q9Y6S9
chr14	75373827	75373826	75373825	-	1541	1542	1543	514	244	CTG	L	PF00069	ENST00000358328.4	Q9Y6S9
chr14	75373827	75373826	75373825	-	1541	1542	1543	514	244	CTG	L	PF00069	ENST00000555647.1	Q9Y6S9
chr17	61781726	61781725	61781724	-	1076	1077	1078	359	244	TGC	C	PF00069	ENST00000336174.6	Q7RTN6
chr15	68062000	68062001	68065045	+	1166	1167	1168	389	244	TGT	C	PF00069	ENST00000395476.2	Q13163-2
chrX	131203668	131203669	131203670	+	530	531	532	177	244	TGC	C	PF00069	ENST00000394335.2	Q9P289-2
chr19	39669097	39669098	39669099	+	1385	1386	1387	462	244	CTG	L	PF00069	ENST00000321944.4	O96013-4
chr17	37676243	37676244	37676245	+	2999	3000	3001	1000	244	ATG	M	PF00069	ENST00000430627.2	Q9NYV4-2
chr12	121687637	121687636	121687635	-	1277	1278	1279	426	244	ATG	M	PF00069	ENST00000402834.4	Q96RR4
chr12	121687637	121687636	121687635	-	1277	1278	1279	426	244	ATG	M	PF00069	ENST00000404169.3	Q96RR4
chr12	121687637	121687636	121687635	-	1277	1278	1279	426	244	ATG	M	PF00069	ENST00000324774.5	Q96RR4
chr12	966390	966391	966392	+	1376	1377	1378	459	244	TGC	C	PF00069	ENST00000315939.6	Q9H4A3
chr19	39101741	39101740	39101739	-	761	762	763	254	244	ACT	T	PF00069	ENST00000591517.1	Q92918
chr10	12858269	12858270	12858271	+	776	777	778	259	244	CTG	L	PF00069	ENST00000378845.1	Q8IU85-2
chr2	171850451	171850450	171850449	-	2204	2205	2206	735	244	TGT	C	PF00069	ENST00000360843.3	Q9UKI8-2
chr7	44281882	44281881	44281880	-	755	756	757	252	244	ATG	M	PF00069	ENST00000395749.2	Q13554
chr19	4095387	4095386	4094496	-	1046	1047	1048	349	244	TGC	C	PF00069	ENST00000262948.5	P36507
chr15	40265110	40265111	40265112	+	1556	1557	1558	519	244	TGT	C	PF00069	ENST00000263791.5	Q9P2K8
chr15	40293207	40293208	40293209	+	2942	2943	2944	981	244	CTG	L	PF00069	ENST00000263791.5	Q9P2K8
chr12	112323721	112323722	112323723	+	851	852	853	284	244	CTC	L	PF00069	ENST00000551404.2	Q8IW41
chr12	120260714	120260713	120260712	-	1022	1023	1024	341	244	TTG	L	PF00069	ENST00000261833.7	O14578
chr5	179668126	179668125	179668124	-	902	903	904	301	244	ATG	M	PF00069	ENST00000452135.2	P45984
chr19	40741822	40741821	40741820	-	1022	1023	1024	341	244	CTG	L	PF00069	ENST00000311278.6	P31751-2
chr10	26315307	26315308	26315309	+	800	801	802	267	244	TGC	C	PF00069	ENST00000265944.5	Q8NEV4
chr16	89761453	89761454	89761455	+	695	696	697	232	244	CTG	L	PF00069	ENST00000505473.1	Q15131-4
chr11	67201466	67201467	67201468	+	908	909	910	303	244	TTT	F	PF00069	ENST00000312629.5	Q9UBS0
chr21	38877721	38877722	38877723	+	1376	1377	1378	459	244	ATG	M	PF00069	ENST00000398956.2	Q13627-3
chr18	48252352	48252353	48252354	+	875	876	877	292	244	ATC	I	PF00069	ENST00000400384.2	P31152
chr2	242046891	242046890	242046889	-	3713	3714	3715	1238	244	CTG	L	PF00069	ENST00000358649.4	Q96RG2-2
chr11	77043825	77043824	77043823	-	1502	1503	1504	501	244	TGT	C	PF00069	ENST00000356341.3	Q13153
chr17	8108305	8108304	8108303	-	797	798	799	266	244	CTG	L	PF00069	ENST00000534871.1	Q96GD4-4
chr8	144802943	144802944	144802945	+	851	852	853	284	244	CTC	L	PF00069	ENST00000338033.4	Q8TD08
chr1	198288563	198288564	198288565	+	821	822	823	274	244	TGC	C	PF00069	ENST00000367385.4	Q8TDX7
chr1	198288563	198288564	198288565	+	821	822	823	274	244	TGC	C	PF00069	ENST00000538004.1	Q8TDX7
chr16	3024383	3024382	3024381	-	809	810	811	270	244	ATG	M	PF00069	ENST00000574730.1	Q99640-4
chr19	40741822	40741821	40741820	-	1151	1152	1153	384	244	CTG	L	PF00069	ENST00000392038.2	P31751
chr19	40741822	40741821	40741820	-	1151	1152	1153	384	244	CTG	L	PF00069	ENST00000424901.1	P31751
chr2	12880750	12880751	12880752	+	863	864	865	288	244	ATT	I	PF00069	ENST00000155926.4	Q92519
chr10	75607048	75607047	75607046	-	755	756	757	252	244	ATG	M	PF00069	ENST00000423381.1	Q13555-6
chr2	179399185	179399184	179399183	-	102158	102159	102160	34053	244	TTG	L	PF00069	ENST00000589042.1	Q8WZ42-12
chr6	166902351	166902350	166902349	-	878	879	880	293	244	CTC	L	PF00069	ENST00000265678.4	Q15349
chr6	166827404	166827403	166827402	-	1955	1956	1957	652	244	ATG	M	PF00069	ENST00000265678.4	Q15349
chr2	242438427	242438426	242438425	-	467	468	469	156	244	TGC	C	PF00069	ENST00000535007.1	O00506-3
chr2	242438427	242438426	242438425	-	467	468	469	156	244	TGC	C	PF00069	ENST00000543554.1	O00506-3
chr1	84679887	84679888	84679889	+	830	831	832	277	244	CTG	L	PF00069	ENST00000370682.3	P22694-7
chr21	43166812	43166811	43166810	-	794	795	796	265	244	TGC	C	PF00069	ENST00000352483.2	P57078
chr22	29090085	29090084	29090083	-	734	735	736	245	244	TTG	L	PF00069	ENST00000544772.1	O96017-13
chr17	64784957	64784958	64784959	+	1715	1716	1717	572	244	CTG	L	PF00069	ENST00000413366.3	P17252
chr2	203417472	203417473	203417474	+	1448	1449	1450	483	244	TGT	C	PF00069	ENST00000374574.2	Q13873-2
chr3	38524662	38524663	38524664	+	1379	1380	1381	460	244	TGC	C	PF00069	ENST00000352511.4	Q13705
chr3	119582404	119582403	119582402	-	998	999	1000	333	244	CTG	L	PF00069	ENST00000316626.5	P49841-2
chr14	103932390	103932391	103932392	+	929	930	931	310	244	TTC	F	PF00069	ENST00000416682.2	P27448-2
chr4	86985514	86985513	86985512	-	1016	1017	1018	339	244	ATG	M	PF00069	ENST00000359221.3	P53779
chrX	152936431	152936430	152936429	-	998	999	1000	333	244	CTT	L	PF00069	ENST00000447676.2	Q6P2M8-5
chr16	30767920	30767921	30767922	+	812	813	814	271	244	CTG	L	PF00069	ENST00000563588.1	P15735
chr22	29090085	29090084	29090083	-	1124	1125	1126	375	244	TTG	L	PF00069	ENST00000403642.1	O96017-4
chr22	29090085	29090084	29090083	-	1124	1125	1126	375	244	TTG	L	PF00069	ENST00000382578.1	O96017-4
chr1	89298760	89298761	89298762	+	2528	2529	2530	843	244	CTG	L	PF00069	ENST00000370513.5	Q16513-3
chr12	121687637	121687636	121687635	-	1277	1278	1279	426	244	ATG	M	PF00069	ENST00000446440.2	Q96RR4-6
chr19	57746672	57746673	57746674	+	818	819	820	273	244	CTT	L	PF00069	ENST00000302804.7	Q9UQB9
chr2	135738401	135738400	135738399	-	1313	1314	1315	438	244	TGC	C	PF00069	ENST00000392918.3	Q56UN5-4
chr5	110818492	110818493	110818494	+	839	840	841	280	244	TTA	L	PF00069	ENST00000282356.4	Q16566
chr5	110818492	110818493	110818494	+	839	840	841	280	244	TTA	L	PF00069	ENST00000512453.1	Q16566
chr17	27818833	27818834	27818835	+	782	783	784	261	244	TGC	C	PF00069	ENST00000261716.3	Q7L7X3
chr17	67522849	67522850	67532256	+	881	882	883	294	244	TGC	C	PF00069	ENST00000590474.1	P52564
chr19	47178355	47178354	47178353	-	2360	2361	2362	787	244	CTG	L	PF00069	ENST00000433867.1	Q9BZL6
chr19	47178355	47178354	47178353	-	2360	2361	2362	787	244	CTG	L	PF00069	ENST00000291281.4	Q9BZL6
chr2	171225733	171225734	171225735	+	845	846	847	282	244	TGT	C	PF00069	ENST00000334231.6	Q8WXR4-7
chrX	152936431	152936430	152936429	-	818	819	820	273	244	CTT	L	PF00069	ENST00000393831.2	Q6P2M8-2
chrX	152936431	152936430	152936429	-	818	819	820	273	244	CTT	L	PF00069	ENST00000370142.1	Q6P2M8-2
chr3	123348340	123348339	123348338	-	4889	4890	4891	1630	244	CTG	L	PF00069	ENST00000346322.5	Q15746-2
chr2	135738401	135738400	135738399	-	1457	1458	1459	486	244	TGC	C	PF00069	ENST00000375844.3	Q56UN5-5
chr22	50703903	50703902	50703901	-	863	864	865	288	244	ATG	M	PF00069	ENST00000330651.6	Q15759
chr5	68568827	68568828	68568829	+	824	825	826	275	244	TTA	L	PF00069	ENST00000256443.3	P50613
chr3	41957494	41957493	41957492	-	779	780	781	260	244	TTA	L	PF00069	ENST00000301831.4	Q96C45
chr7	150751179	150751178	150751177	-	701	702	703	234	244	CTT	L	PF00069	ENST00000297518.4	Q00535-2
chr5	149630316	149630315	149630314	-	752	753	754	251	244	ATG	M	PF00069	ENST00000348628.6	Q9UQM7
chr14	102698945	102698944	102698943	-	794	795	796	265	244	ATG	M	PF00069	ENST00000361847.2	Q9UQ07
chr15	75132003	75132002	75132001	-	749	750	751	250	244	CTC	L	PF00069	ENST00000440863.2	Q6PHR2
chr17	62125313	62125312	62125311	-	2435	2436	2437	812	244	ATG	M	PF00069	ENST00000433197.3	O75460
chr19	2041107	2041106	2041105	-	1043	1044	1045	348	244	CTG	L	PF00069	ENST00000591601.1	Q9HBH9
chr19	2041107	2041106	2041105	-	1043	1044	1045	348	244	CTG	L	PF00069	ENST00000250896.3	Q9HBH9
chr6	161536269	161536270	161536271	+	4592	4593	4594	1531	244	TGC	C	PF00069	ENST00000366919.2	Q9Y6R4-2
chr5	40767614	40767613	40767612	-	821	822	823	274	244	ATG	M	PF00069	ENST00000354209.3	Q13131-2
chr19	1221950	1221951	1221952	+	866	867	868	289	244	ATG	M	PF00069	ENST00000326873.7	Q15831
chr2	171850451	171850450	171850449	-	2141	2142	2143	714	244	TGT	C	PF00069	ENST00000431350.2	Q9UKI8
chr9	36630356	36630357	36630358	+	632	633	634	211	244	ATG	M	PF00069	ENST00000543751.1	Q14680-6
chr1	36809537	36809536	36809535	-	929	930	931	310	244	CTG	L	PF00069	ENST00000373132.3	Q8N2I9
chr1	36809537	36809536	36809535	-	929	930	931	310	244	CTG	L	PF00069	ENST00000373129.3	Q8N2I9
chr12	132394510	132394511	132394512	+	773	774	775	258	244	CTA	L	PF00069	ENST00000321867.4	O75385
chr16	30128304	30128303	30128302	-	929	930	931	310	244	ATG	M	PF00069	ENST00000263025.4	P27361
chr1	27685030	27685029	27685028	-	2657	2658	2659	886	244	ACT	T	PF00069	ENST00000493901.1	O95382
chr1	27685030	27685029	27685028	-	2657	2658	2659	886	244	ACT	T	PF00069	ENST00000357582.2	O95382
chr19	7976462	7976463	7977034	+	1079	1080	1081	360	244	TGC	C	PF00069	ENST00000397979.3	O14733
chr14	103932390	103932391	103932392	+	860	861	862	287	244	TTC	F	PF00069	ENST00000429436.2	P27448
chr11	1464833	1464834	1464835	+	749	750	751	250	244	ATG	M	PF00069	ENST00000308219.9	Q8IWQ3-3
chr7	104758356	104758355	104758354	-	1997	1998	1999	666	244	ATG	M	PF00069	ENST00000489828.1	P78362
chr7	104758356	104758355	104758354	-	1997	1998	1999	666	244	ATG	M	PF00069	ENST00000357311.3	P78362
chr19	45781262	45781263	45781264	+	869	870	871	290	244	TTT	F	PF00069	ENST00000300843.4	Q96L34-2
chr7	139311447	139311446	139311445	-	1520	1521	1522	507	244	ATG	M	PF00069	ENST00000406875.3	Q9H2X6
chr12	121687637	121687636	121687635	-	1277	1278	1279	426	244	ATG	M	PF00069	ENST00000347034.2	Q96RR4-4
chr12	121687637	121687636	121687635	-	1277	1278	1279	426	244	ATG	M	PF00069	ENST00000337174.3	Q96RR4-3
chr12	121687637	121687636	121687635	-	1277	1278	1279	426	244	ATG	M	PF00069	ENST00000412367.2	Q96RR4-3
chr1	227333372	227333371	227333370	-	962	963	964	321	244	CTC	L	PF00069	ENST00000366769.3	Q5VT25-5
chr9	71628192	71628191	71628190	-	818	819	820	273	244	CTG	L	PF00069	ENST00000377276.2	P22612
chr1	162482291	162482292	162482293	+	851	852	853	284	244	ATG	M	PF00069	ENST00000538489.1	Q8TAS1-2
chr1	26882086	26882087	26882088	+	611	612	613	204	244	CTG	L	PF00069	ENST00000526792.1	Q15418-3
chr1	26882086	26882087	26882088	+	611	612	613	204	244	CTG	L	PF00069	ENST00000374162.2	Q15418-3
chr1	26899730	26899731	26899732	+	1688	1689	1690	563	244	ATG	M	PF00069	ENST00000526792.1	Q15418-3
chr1	26899730	26899731	26899732	+	1688	1689	1690	563	244	ATG	M	PF00069	ENST00000374162.2	Q15418-3
chr2	158594144	158594143	158594142	-	1430	1431	1432	477	244	TGC	C	PF00069	ENST00000263640.3	Q04771
chr2	158594144	158594143	158594142	-	1430	1431	1432	477	244	TGC	C	PF00069	ENST00000434821.1	Q04771
chr2	158594144	158594143	158594142	-	1430	1431	1432	477	244	TGC	C	PF00069	ENST00000410057.2	Q04771
chr2	158594144	158594143	158594142	-	1430	1431	1432	477	244	TGC	C	PF00069	ENST00000409283.2	Q04771
chr19	14204553	14204552	14204551	-	794	795	796	265	244	CTC	L	PF00069	ENST00000589994.1	P17612-2
chr17	67522849	67522850	67532256	+	713	714	715	238	244	TGC	C	PF00069	ENST00000589647.1	P52564-2
chr14	91372573	91372572	91372571	-	878	879	880	293	244	CTT	L	PF00069	ENST00000418736.2	O75582-2
chr4	107169427	107169426	107169425	-	569	570	571	190	244	TGC	C	PF00069	ENST00000361687.4	Q8TEA7-3
chr13	26974599	26974600	26974601	+	944	945	946	315	244	CTG	L	PF00069	ENST00000381527.3	P49336
chr5	14508325	14508326	14508327	+	8561	8562	8563	2854	244	CTC	L	PF00069	ENST00000537187.1	O75962-2
chr9	101911495	101911496	101911497	+	1190	1191	1192	397	244	TGT	C	PF00069	ENST00000374990.2	P36897-3
chr15	40265110	40265111	40265112	+	1556	1557	1558	519	244	TGT	C	PF00069	ENST00000382727.2	Q9P2K8-2
chr15	40293207	40293208	40293209	+	2858	2859	2860	953	244	CTG	L	PF00069	ENST00000382727.2	Q9P2K8-2
chr12	121687637	121687636	121687635	-	1277	1278	1279	426	244	ATG	M	PF00069	ENST00000538733.1	Q96RR4-5
chr1	205498683	205498684	205498685	+	1214	1215	1216	405	244	CTG	L	PF00069	ENST00000429964.2	Q07002-2
chr1	205498683	205498684	205498685	+	1214	1215	1216	405	244	CTG	L	PF00069	ENST00000360066.2	Q07002-2
chr13	36379901	36379900	36379899	-	959	960	961	320	244	ATG	M	PF00069	ENST00000379893.1	O15075-4
chr3	52797586	52797585	52797584	-	722	723	724	241	244	ATG	M	PF00069	ENST00000383721.4	P51957-2
chr6	134492208	134492207	134492206	-	1034	1035	1036	345	244	CTC	L	PF00069	ENST00000413996.3	O00141-3
chrX	110459736	110459737	110459738	+	1559	1560	1561	520	244	TGT	C	PF00069	ENST00000417227.1	O75914-4
chrX	110459736	110459737	110459738	+	1559	1560	1561	520	244	TGT	C	PF00069	ENST00000519681.1	O75914-4
chr20	42204972	42204973	42204974	+	881	882	883	294	244	CTT	L	PF00069	ENST00000426287.1	Q9HBY8-3
chr20	43625897	43625898	43625899	+	782	783	784	261	244	TGT	C	PF00069	ENST00000372806.3	Q13043
chr4	170506595	170506594	170506593	-	713	714	715	238	244	TTA	L	PF00069	ENST00000507142.1	Q96PY6-3
chrX	41519757	41519756	41519755	-	767	768	769	256	244	ATG	M	PF00069	ENST00000378163.1	O14936
chr16	67961273	67961274	67961275	+	1004	1005	1006	335	244	CTG	L	PF00069	ENST00000291041.5	P11801
chr8	99608310	99608309	99608308	-	857	858	859	286	244	TGT	C	PF00069	ENST00000523601.1	Q13188-2
chr2	242438427	242438426	242438425	-	749	750	751	250	244	TGC	C	PF00069	ENST00000403346.3	O00506
chr2	242438427	242438426	242438425	-	749	750	751	250	244	TGC	C	PF00069	ENST00000401869.1	O00506
chr2	242438427	242438426	242438425	-	749	750	751	250	244	TGC	C	PF00069	ENST00000316586.4	O00506
chr1	45268757	45268758	45268759	+	881	882	883	294	244	ATC	I	PF00069	ENST00000372201.4	Q9H4B4
chr17	3773142	3773141	3773140	-	1166	1167	1168	389	244	ATG	M	PF00069	ENST00000348335.2	Q8N5S9
chr2	179399185	179399184	179399183	-	74963	74964	74965	24988	244	TTG	L	PF00069	ENST00000460472.2	Q8WZ42-3
chr17	60689768	60689769	60689770	+	2096	2097	2098	699	244	TGC	C	PF00069	ENST00000346027.5	Q86UE8-2
chr14	103932390	103932391	103932392	+	860	861	862	287	244	TTC	F	PF00069	ENST00000216288.7	P27448-6
chr1	84679887	84679888	84679889	+	839	840	841	280	244	CTG	L	PF00069	ENST00000394838.2	P22694-9
chr2	179399185	179399184	179399183	-	75539	75540	75541	25180	244	TTG	L	PF00069	ENST00000342175.6	Q8WZ42-9
chr1	227333372	227333371	227333370	-	962	963	964	321	244	CTC	L	PF00069	ENST00000366764.2	Q5VT25-4
chr9	36630356	36630357	36630358	+	515	516	517	172	244	ATG	M	PF00069	ENST00000545008.1	Q14680-2
chr11	64567833	64567832	64567831	-	758	759	760	253	244	GCC	A	PF00069	ENST00000377350.3	Q12851-2
chr11	63668112	63668113	63668114	+	851	852	853	284	244	TTT	F	PF00069	ENST00000315032.8	Q7KZI7-8
chrX	153050904	153050905	153050906	+	1532	1533	1534	511	244	ATG	M	PF00069	ENST00000393786.3	Q9UPE1-3
chr13	36379901	36379900	36379899	-	1880	1881	1882	627	244	ATG	M	PF00069	ENST00000360631.3	O15075
chr3	9801414	9801413	9801412	-	767	768	769	256	244	TTG	L	PF00069	ENST00000256460.3	Q14012
chr19	39669097	39669098	39669099	+	1196	1197	1198	399	244	CTG	L	PF00069	ENST00000599386.1	O96013-3
chr19	39669097	39669098	39669099	+	1196	1197	1198	399	244	CTG	L	PF00069	ENST00000599470.1	O96013-3
chr12	27472262	27472263	27472264	+	1082	1083	1084	361	244	TTT	F	PF00069	ENST00000389032.3	Q9Y2H1
chr3	124438108	124438109	124438110	+	3566	3567	3568	1189	244	ATC	I	PF00069	ENST00000428018.2	O60229-6
chr10	27470471	27470472	27470473	+	2444	2445	2446	815	244	CTT	L	PF00069	ENST00000375940.4	Q96GX5
chr1	26882086	26882087	26882088	+	914	915	916	305	244	CTG	L	PF00069	ENST00000531382.1	Q15418-2
chr1	26899730	26899731	26899732	+	1991	1992	1993	664	244	ATG	M	PF00069	ENST00000531382.1	Q15418-2
chr12	4719443	4719444	4719445	+	1139	1140	1141	380	244	TGT	C	PF00069	ENST00000543431.1	Q9NR20-2
chr4	114436290	114436289	114436288	-	755	756	757	252	244	ATG	M	PF00069	ENST00000379773.2	Q13557-8
chr4	114436290	114436289	114436288	-	755	756	757	252	244	ATG	M	PF00069	ENST00000296402.5	Q13557-8
chrX	152936431	152936430	152936429	-	749	750	751	250	244	CTT	L	PF00069	ENST00000370150.1	Q6P2M8
chrX	152936431	152936430	152936429	-	749	750	751	250	244	CTT	L	PF00069	ENST00000340888.3	Q6P2M8
chr10	54048601	54048602	54048603	+	935	936	937	312	244	CTA	L	PF00069	ENST00000373975.2	Q13976-3
chrX	54328229	54328228	54328227	-	1154	1155	1156	385	244	TGT	C	PF00069	ENST00000354646.2	Q9BYP7
chrX	54328229	54328228	54328227	-	1154	1155	1156	385	244	TGT	C	PF00069	ENST00000375159.2	Q9BYP7
chr1	220792059	220792060	220792061	+	806	807	808	269	244	TTA	L	PF00069	ENST00000366918.4	Q9P0L2-3
chr1	1634707	1634706	1634705	-	2033	2034	2035	678	244	TTC	F	PF00069	ENST00000358779.5	Q9UQ88-4
chr10	75607048	75607047	75607046	-	755	756	757	252	244	ATG	M	PF00069	ENST00000322635.3	Q13555-5
chr17	58013576	58013577	58013578	+	911	912	913	304	244	CTG	L	PF00069	ENST00000443572.2	P23443-5
chr14	71215719	71215718	71215717	-	1154	1155	1156	385	244	TGC	C	PF00069	ENST00000555993.2	P80192-4
chr20	377140	377141	377142	+	884	885	886	295	244	CTC	L	PF00069	ENST00000217233.3	Q96RU7
chr17	21215592	21215593	21216804	+	827	828	829	276	244	TGC	C	PF00069	ENST00000361818.5	P46734-2
chr17	21215592	21215593	21216804	+	827	828	829	276	244	TGC	C	PF00069	ENST00000316920.6	P46734-2
chr2	69754446	69754445	69754444	-	878	879	880	293	244	ATG	M	PF00069	ENST00000409085.4	Q2M2I8
chr22	50693779	50693778	50693777	-	872	873	874	291	244	ATG	M	PF00069	ENST00000215659.8	P53778
chr4	887272	887271	887270	-	647	648	649	216	244	ATG	M	PF00069	ENST00000511163.1	O14976-2
chr12	120260714	120260713	120260712	-	1022	1023	1024	341	244	TTG	L	PF00069	ENST00000392521.2	O14578-4
chr4	170506595	170506594	170506593	-	713	714	715	238	244	TTA	L	PF00069	ENST00000510533.1	Q96PY6-2
chr10	49634452	49634453	49634454	+	902	903	904	301	244	ATG	M	PF00069	ENST00000360332.3	P45983
chr10	49634452	49634453	49634454	+	902	903	904	301	244	ATG	M	PF00069	ENST00000374189.1	P45983
chr22	26100130	26100131	26100132	+	1283	1284	1285	428	244	TTG	L	PF00069	ENST00000324198.6	P35626
chr4	887272	887271	887270	-	884	885	886	295	244	ATG	M	PF00069	ENST00000314167.4	O14976
chr22	29090085	29090084	29090083	-	1526	1527	1528	509	244	TTG	L	PF00069	ENST00000382580.2	O96017-9
chr10	62553638	62553639	62553640	+	629	630	631	210	244	ATG	M	PF00069	ENST00000373809.2	P06493-2
chr10	62553638	62553639	62553640	+	629	630	631	210	244	ATG	M	PF00069	ENST00000316629.4	P06493-2
chrX	105150438	105150439	105150440	+	878	879	880	293	244	TGT	C	PF00069	ENST00000243300.9	Q7Z2Y5
chr15	66781613	66781614	66782056	+	1022	1023	1024	341	244	TGC	C	PF00069	ENST00000307102.5	Q02750
chr9	36630356	36630357	36630358	+	728	729	730	243	244	ATG	M	PF00069	ENST00000298048.2	Q14680
chr13	52676323	52676322	52676321	-	716	717	718	239	244	CTC	L	PF00069	ENST00000355568.4	Q6P3R8
chr2	179399185	179399184	179399183	-	94454	94455	94456	31485	244	TTG	L	PF00069	ENST00000342992.6	Q8WZ42-11
chr10	75607048	75607047	75607046	-	755	756	757	252	244	ATG	M	PF00069	ENST00000351293.3	Q13555-10
chr11	77043825	77043824	77043823	-	1502	1503	1504	501	244	TGT	C	PF00069	ENST00000278568.4	Q13153-2
chr14	24677185	24677186	24677187	+	821	822	823	274	244	ATG	M	PF00069	ENST00000287913.6	Q6SA08
chr21	33340585	33340586	33340587	+	899	900	901	300	244	CTC	L	PF00069	ENST00000270112.2	P57058
chr19	14581583	14581584	14581585	+	2564	2565	2566	855	244	CTG	L	PF00069	ENST00000342216.4	Q16512-2
chr18	18622071	18622070	18622069	-	947	948	949	316	244	TTC	F	PF00069	ENST00000399799.2	Q13464
chr8	42173765	42173766	42173767	+	839	840	841	280	244	ATG	M	PF00069	ENST00000520810.1	O14920
chr5	146752732	146752733	146752734	+	779	780	781	260	244	CTA	L	PF00069	ENST00000397936.3	Q8WU08
chr2	202744791	202744792	202744793	+	1100	1101	1102	367	244	ATG	M	PF00069	ENST00000450471.2	Q96Q40-5
chr22	29090085	29090084	29090083	-	1397	1398	1399	466	244	TTG	L	PF00069	ENST00000328354.6	O96017
chr22	29090085	29090084	29090083	-	1397	1398	1399	466	244	TTG	L	PF00069	ENST00000405598.1	O96017
chr22	29090085	29090084	29090083	-	1397	1398	1399	466	244	TTG	L	PF00069	ENST00000404276.1	O96017
chr1	205273618	205273617	205273616	-	848	849	850	283	244	CTG	L	PF00069	ENST00000367157.3	Q9H093
chrX	47086614	47086615	47086616	+	1499	1500	1501	500	244	CTG	L	PF00069	ENST00000276052.6	Q00536-2
chr17	12032603	12032604	12043156	+	1040	1041	1042	347	244	TGC	C	PF00069	ENST00000353533.5	P45985
chr19	39101741	39101740	39101739	-	761	762	763	254	244	ACT	T	PF00069	ENST00000396857.2	Q92918-2
chr4	82026974	82026973	82026972	-	1970	1971	1972	657	244	CTT	L	PF00069	ENST00000418486.2	Q13237-2
chr2	39406459	39406458	39406457	-	797	798	799	266	244	TGT	C	PF00069	ENST00000395035.3	Q5MAI5
chr1	243716056	243716055	243716054	-	1139	1140	1141	380	244	CTC	L	PF00069	ENST00000336199.5	Q9Y243-2
chr1	243716056	243716055	243716054	-	1139	1140	1141	380	244	CTC	L	PF00069	ENST00000366540.1	Q9Y243-2
chr14	103447292	103447291	103447290	-	959	960	961	320	244	CTG	L	PF00069	ENST00000361246.2	Q9Y5S2
chr1	162482291	162482292	162482293	+	851	852	853	284	244	ATG	M	PF00069	ENST00000489294.1	Q8TAS1
chr8	42173765	42173766	42173767	+	833	834	835	278	244	ATG	M	PF00069	ENST00000520835.1	O14920-2
chr19	7976462	7976463	7977034	+	1127	1128	1129	376	244	TGC	C	PF00069	ENST00000397983.3	O14733-3
chr3	27233732	27233731	27233730	-	2294	2295	2296	765	244	TGC	C	PF00069	ENST00000429845.2	Q6ZWH5
chr11	64567833	64567832	64567831	-	758	759	760	253	244	GCC	A	PF00069	ENST00000294066.2	Q12851
chr5	149630316	149630315	149630314	-	752	753	754	251	244	ATG	M	PF00069	ENST00000398376.3	Q9UQM7-2
chr2	201718115	201718114	201718113	-	1370	1371	1372	457	244	ATG	M	PF00069	ENST00000321356.4	P49759
chr12	56365308	56365309	56365310	+	797	798	799	266	244	ATG	M	PF00069	ENST00000266970.4	P24941
chr9	136260853	136260854	136260855	+	830	831	832	277	244	ATG	M	PF00069	ENST00000371957.3	Q8NE28
chr11	8457106	8457105	8457104	-	1082	1083	1084	361	244	CTT	L	PF00069	ENST00000315204.1	Q9BYT3
chr11	8457106	8457105	8457104	-	1082	1083	1084	361	244	CTT	L	PF00069	ENST00000396672.1	Q9BYT3
chr11	8457106	8457105	8457104	-	1082	1083	1084	361	244	CTT	L	PF00069	ENST00000447869.1	Q9BYT3
chr2	37334520	37334519	37334518	-	1430	1431	1432	477	244	TTA	L	PF00069	ENST00000405334.1	P19525-2
chr2	202744791	202744792	202744793	+	1100	1101	1102	367	244	ATG	M	PF00069	ENST00000434439.1	Q96Q40-3
chr19	2041107	2041106	2041105	-	1043	1044	1045	348	244	CTG	L	PF00069	ENST00000309340.7	Q9HBH9-2
chrX	153050904	153050905	153050906	+	1631	1632	1633	544	244	ATG	M	PF00069	ENST00000370104.1	Q9UPE1-4
chr6	110944106	110944105	110944104	-	944	945	946	315	244	CTC	L	PF00069	ENST00000368911.3	Q9BWU1
chr3	119582404	119582403	119582402	-	959	960	961	320	244	CTG	L	PF00069	ENST00000264235.8	P49841
chr14	103932390	103932391	103932392	+	860	861	862	287	244	TTC	F	PF00069	ENST00000303622.9	P27448-3
chr17	19284501	19284502	19284503	+	980	981	982	327	244	ATG	M	PF00069	ENST00000308406.5	Q13164
chr17	19284501	19284502	19284503	+	980	981	982	327	244	ATG	M	PF00069	ENST00000395602.4	Q13164
chr17	19284501	19284502	19284503	+	980	981	982	327	244	ATG	M	PF00069	ENST00000395604.3	Q13164
chr12	96677389	96677388	96677387	-	1358	1359	1360	453	244	TTT	F	PF00069	ENST00000261211.3	Q00537
chr5	176863394	176863395	176863396	+	1268	1269	1270	423	244	CTC	L	PF00069	ENST00000355958.5	P43250-3
chr4	128807258	128807259	128807260	+	734	735	736	245	244	TTA	L	PF00069	ENST00000270861.5	O00444
chr4	151169472	151169473	151169474	+	1943	1944	1945	648	244	ATG	M	PF00069	ENST00000302176.8	Q8N568-3
chr1	89298760	89298761	89298762	+	2201	2202	2203	734	244	CTG	L	PF00069	ENST00000370505.3	Q16513-4
chr2	179399185	179399184	179399183	-	75338	75339	75340	25113	244	TTG	L	PF00069	ENST00000359218.5	Q8WZ42-10
chr2	148684682	148684683	148684684	+	1058	1059	1060	353	244	TGT	C	PF00069	ENST00000535787.1	P27037-2
chr6	36465651	36465650	36465649	-	1079	1080	1081	360	244	TTC	F	PF00069	ENST00000229812.7	Q15208
chr12	4719443	4719444	4719445	+	1139	1140	1141	380	244	TGT	C	PF00069	ENST00000540757.2	Q9NR20
chr12	4719443	4719444	4719445	+	1139	1140	1141	380	244	TGT	C	PF00069	ENST00000010132.5	Q9NR20
chr19	56041228	56041227	56041226	-	920	921	922	307	244	CTG	L	PF00069	ENST00000413299.1	P0C263
chr19	56041228	56041227	56041226	-	920	921	922	307	244	CTG	L	PF00069	ENST00000344158.3	P0C263
chr17	27818833	27818834	27818835	+	782	783	784	261	244	TGC	C	PF00069	ENST00000536202.1	Q7L7X3-3
chr5	179668126	179668125	179668124	-	902	903	904	301	244	ATG	M	PF00069	ENST00000455781.1	P45984-4
chr9	101911495	101911496	101911497	+	1421	1422	1423	474	244	TGT	C	PF00069	ENST00000374994.4	P36897
chr14	75580917	75580916	75580915	-	863	864	865	288	244	TGC	C	PF00069	ENST00000238616.5	Q8TD19
chr1	243716056	243716055	243716054	-	1139	1140	1141	380	244	CTC	L	PF00069	ENST00000263826.5	Q9Y243
chr1	243716056	243716055	243716054	-	1139	1140	1141	380	244	CTC	L	PF00069	ENST00000366539.1	Q9Y243
chr15	68065046	68065047	68065048	+	1091	1092	1093	364	245	ATG	M	PF00069	ENST00000354498.5	Q13163-4
chr7	44281879	44281878	44281877	-	758	759	760	253	245	CTG	L	PF00069	ENST00000258682.6	Q13554-8
chr17	8108302	8108301	8108300	-	827	828	829	276	245	CTC	L	PF00069	ENST00000578549.1	Q96GD4-2
chr10	75607045	75607044	75607043	-	758	759	760	253	245	CTG	L	PF00069	ENST00000322680.3	Q13555-8
chr2	135738398	135738397	135738396	-	3575	3576	3577	1192	245	CTG	L	PF00069	ENST00000358371.4	Q56UN5-3
chr4	170506592	170506591	170506590	-	716	717	718	239	245	TTT	F	PF00069	ENST00000439128.2	Q96PY6
chr5	56189433	56189434	56189435	+	4466	4467	4468	1489	245	TTA	L	PF00069	ENST00000399503.3	Q13233
chr5	179668123	179668122	179668121	-	905	906	907	302	245	TTA	L	PF00069	ENST00000393360.3	P45984-2
chr19	46280779	46280778	46280777	-	953	954	955	318	245	CTG	L	PF00069	ENST00000447742.2	Q09013-11
chr10	105759659	105759660	105759661	+	818	819	820	273	245	TTA	L	PF00069	ENST00000335753.4	Q9H2G2-2
chr1	227333369	227333368	227333367	-	965	966	967	322	245	ATT	I	PF00069	ENST00000366767.3	Q5VT25-3
chr11	67050656	67050657	67050658	+	1286	1287	1288	429	245	CTG	L	PF00069	ENST00000308595.5	P25098
chr16	30128301	30128300	30128299	-	932	933	934	311	245	TTA	L	PF00069	ENST00000395199.3	P27361-3
chr16	30128301	30128300	30128299	-	932	933	934	311	245	TTA	L	PF00069	ENST00000403394.1	P27361-3
chr2	171850448	171850447	171850446	-	1856	1857	1858	619	245	TTG	L	PF00069	ENST00000434911.2	Q9UKI8-4
chr11	111573953	111573954	111573955	+	755	756	757	252	245	TTG	L	PF00069	ENST00000304987.3	Q9H0K1
chr22	22127248	22127247	22127246	-	881	882	883	294	245	TTG	L	PF00069	ENST00000215832.6	P28482
chr22	22127248	22127247	22127246	-	881	882	883	294	245	TTG	L	PF00069	ENST00000398822.3	P28482
chr11	63668115	63668116	63668117	+	755	756	757	252	245	CTC	L	PF00069	ENST00000513765.2	Q7KZI7-6
chr10	6472897	6472896	6472895	-	1841	1842	1843	614	245	TTC	F	PF00069	ENST00000263125.5	Q04759
chrX	19392703	19392702	19392701	-	971	972	973	324	245	TTC	F	PF00069	ENST00000359173.3	Q6ZN16-2
chr19	55812997	55812998	55812999	+	797	798	799	266	245	ATC	I	PF00069	ENST00000585418.1	Q8TDC3-3
chr6	110944103	110944102	110944101	-	767	768	769	256	245	CTG	L	PF00069	ENST00000323817.3	Q9BWU1-2
chr10	54048604	54048605	54048606	+	1829	1830	1831	610	245	TGC	C	PF00069	ENST00000373980.4	Q13976-2
chrX	54328226	54328225	54328224	-	1157	1158	1159	386	245	ATT	I	PF00069	ENST00000375169.3	Q9BYP7-3
chr12	68052233	68052234	68052235	+	1328	1329	1330	443	245	TTA	L	PF00069	ENST00000393555.3	Q92630-2
chr13	52718918	52718917	52718916	-	713	714	715	238	245	TTT	F	PF00069	ENST00000400357.2	P51956-2
chr2	39552918	39552917	39552916	-	761	762	763	254	245	CTT	L	PF00069	ENST00000341681.5	Q8IVH8-3
chr7	40118356	40118357	40118358	+	2936	2937	2938	979	245	CTT	L	PF00069	ENST00000181839.4	Q14004
chr19	39669100	39669101	39669102	+	1658	1659	1660	553	245	CTG	L	PF00069	ENST00000435673.2	O96013
chr19	39669100	39669101	39669102	+	1658	1659	1660	553	245	CTG	L	PF00069	ENST00000593690.1	O96013
chr19	39669100	39669101	39669102	+	1658	1659	1660	553	245	CTG	L	PF00069	ENST00000358301.3	O96013
chr19	39669100	39669101	39669102	+	1658	1659	1660	553	245	CTG	L	PF00069	ENST00000360442.3	O96013
chr3	27233729	27233728	27233727	-	233	234	235	78	245	CTC	L	PF00069	ENST00000383770.3	Q6ZWH5-7
chr12	100707269	100707270	100707271	+	923	924	925	308	245	TTA	L	PF00069	ENST00000360820.2	Q6P3W7
chr2	202744794	202744795	202744796	+	950	951	952	317	245	CTA	L	PF00069	ENST00000260967.2	Q96Q40-4
chr2	202744794	202744795	202744796	+	950	951	952	317	245	CTA	L	PF00069	ENST00000410091.3	Q96Q40-4
chr2	102456315	102456316	102456317	+	809	810	811	270	245	CTG	L	PF00069	ENST00000347699.4	O95819
chr1	36809534	36809533	36809532	-	932	933	934	311	245	CTG	L	PF00069	ENST00000359297.2	Q8N2I9-3
chr1	84679890	84679891	84679892	+	821	822	823	274	245	CTG	L	PF00069	ENST00000370689.2	P22694
chr13	21549422	21549421	21549420	-	2855	2856	2857	952	245	TGC	C	PF00069	ENST00000382592.4	Q9NRM7
chr13	21549422	21549421	21549420	-	2855	2856	2857	952	245	TGC	C	PF00069	ENST00000542899.1	Q9NRM7
chr8	27667890	27667889	27667888	-	902	903	904	301	245	ACT	T	PF00069	ENST00000301905.4	Q96KB5
chr2	219543909	219543910	219543911	+	704	705	706	235	245	CTC	L	PF00069	ENST00000392105.3	Q9NRP7-2
chr11	1464836	1464837	1464838	+	890	891	892	297	245	ATC	I	PF00069	ENST00000382179.1	Q8IWQ3-5
chr8	126448549	126448550	126448551	+	458	459	460	153	245	TTG	L	PF00069	ENST00000520847.1	Q96RU8-2
chr2	220356966	220356967	220356968	+	9596	9597	9598	3199	245	CTC	L	PF00069	ENST00000312358.7	Q15772
chr2	220346162	220346163	220346164	+	5507	5508	5509	1836	245	TTG	L	PF00069	ENST00000312358.7	Q15772
chr7	44281879	44281878	44281877	-	758	759	760	253	245	CTG	L	PF00069	ENST00000346990.4	Q13554-7
chr3	170013770	170013771	170013772	+	1490	1491	1492	497	245	CTT	L	PF00069	ENST00000295797.4	P41743
chr12	106461707	106461706	106461705	-	860	861	862	287	245	CTG	L	PF00069	ENST00000261402.2	O60285
chr14	62014464	62014465	62014466	+	1766	1767	1768	589	245	ATG	M	PF00069	ENST00000332981.5	P24723
chr5	176863397	176863398	176863399	+	1271	1272	1273	424	245	CTC	L	PF00069	ENST00000355472.5	P43250
chr19	54409574	54409575	54409576	+	1769	1770	1771	590	245	CTG	L	PF00069	ENST00000263431.3	P05129
chr11	33360983	33360984	33360985	+	1517	1518	1519	506	245	TTG	L	PF00069	ENST00000456517.1	Q9H422-2
chr11	33360983	33360984	33360985	+	1517	1518	1519	506	245	TTG	L	PF00069	ENST00000379016.3	Q9H422-2
chr11	33360983	33360984	33360985	+	1517	1518	1519	506	245	TTG	L	PF00069	ENST00000525975.1	Q9H422-2
chr7	44281879	44281878	44281877	-	758	759	760	253	245	CTG	L	PF00069	ENST00000358707.3	Q13554-3
chr5	176863397	176863398	176863399	+	1271	1272	1273	424	245	CTC	L	PF00069	ENST00000528793.1	P43250-2
chrX	153279531	153279530	153279529	-	1535	1536	1537	512	245	CTG	L	PF00069	ENST00000393682.1	P51617-3
chr3	170885025	170885024	170885023	-	809	810	811	270	245	TTG	L	PF00069	ENST00000284483.8	Q9UKE5-4
chr17	4789780	4789781	4789782	+	809	810	811	270	245	CTC	L	PF00069	ENST00000347992.7	Q8N4C8-3
chr8	87060948	87060947	87060946	-	902	903	904	301	245	CTG	L	PF00069	ENST00000276616.2	Q96QS6
chr7	56149436	56149435	56149434	-	902	903	904	301	245	CTG	L	PF00069	ENST00000452681.2	Q16816-2
chr11	1464836	1464837	1464838	+	752	753	754	251	245	ATC	I	PF00069	ENST00000308230.5	Q8IWQ3-4
chr11	1464836	1464837	1464838	+	752	753	754	251	245	ATC	I	PF00069	ENST00000526678.1	Q8IWQ3-4
chr9	127113140	127113141	127113142	+	911	912	913	304	245	ATC	I	PF00069	ENST00000540326.1	Q9HC98-3
chr2	46386748	46386749	46386750	+	1925	1926	1927	642	245	ATG	M	PF00069	ENST00000306156.3	Q02156
chr6	80749919	80749920	80749921	+	2315	2316	2317	772	245	TTA	L	PF00069	ENST00000369798.2	P33981
chr2	128065223	128065222	128065221	-	1793	1794	1795	598	245	TTT	F	PF00069	ENST00000344908.5	Q9Y2U5
chr2	128065223	128065222	128065221	-	1793	1794	1795	598	245	TTT	F	PF00069	ENST00000409947.1	Q9Y2U5
chr21	38877724	38877725	38877726	+	1379	1380	1381	460	245	CTT	L	PF00069	ENST00000338785.3	Q13627-5
chr21	38877724	38877725	38877726	+	1379	1380	1381	460	245	CTT	L	PF00069	ENST00000451934.1	Q13627-5
chr17	40937181	40937182	40937183	+	1238	1239	1240	413	245	ATC	I	PF00069	ENST00000246914.5	Q96J92
chr2	202343302	202343303	202343304	+	1049	1050	1051	350	245	TTG	L	PF00069	ENST00000392249.2	Q9C0K7-2
chr3	130871479	130871480	130871481	+	803	804	805	268	245	TTG	L	PF00069	ENST00000510688.1	Q8NG66-4
chr20	42204975	42204976	42204977	+	806	807	808	269	245	CTC	L	PF00069	ENST00000373100.1	Q9HBY8-2
chr20	42204975	42204976	42204977	+	806	807	808	269	245	CTC	L	PF00069	ENST00000423407.3	Q9HBY8-2
chr20	42204975	42204976	42204977	+	806	807	808	269	245	CTC	L	PF00069	ENST00000373092.3	Q9HBY8-2
chr4	170506592	170506591	170506590	-	716	717	718	239	245	TTT	F	PF00069	ENST00000511633.1	Q96PY6-6
chr6	134492205	134492204	134492203	-	995	996	997	332	245	CTG	L	PF00069	ENST00000237305.7	O00141
chr17	12043157	12043158	12043159	+	1076	1077	1078	359	245	CTT	L	PF00069	ENST00000415385.3	P45985-2
chr4	107169424	107169423	107169422	-	761	762	763	254	245	CTT	L	PF00069	ENST00000394708.2	Q8TEA7
chr4	107169424	107169423	107169422	-	761	762	763	254	245	CTT	L	PF00069	ENST00000432496.2	Q8TEA7
chr4	107169424	107169423	107169422	-	761	762	763	254	245	CTT	L	PF00069	ENST00000273980.5	Q8TEA7
chr19	57746675	57746676	57746677	+	764	765	766	255	245	CTC	L	PF00069	ENST00000415300.2	Q9UQB9-3
chr19	55812997	55812998	55812999	+	797	798	799	266	245	ATC	I	PF00069	ENST00000309383.1	Q8TDC3
chr13	36379898	36379897	36379896	-	1883	1884	1885	628	245	CTG	L	PF00069	ENST00000255448.4	O15075-2
chr12	66639004	66639005	66639006	+	1277	1278	1279	426	245	GCT	A	PF00069	ENST00000261233.4	Q9Y616
chr9	127113140	127113141	127113142	+	959	960	961	320	245	ATC	I	PF00069	ENST00000394199.2	Q9HC98-2
chr9	127113140	127113141	127113142	+	959	960	961	320	245	ATC	I	PF00069	ENST00000373600.3	Q9HC98-2
chr10	6472897	6472896	6472895	-	1466	1467	1468	489	245	TTC	F	PF00069	ENST00000539722.1	Q04759-3
chr4	82026971	82026970	82026969	-	2060	2061	2062	687	245	TGC	C	PF00069	ENST00000264399.1	Q13237
chr4	82026971	82026970	82026969	-	2060	2061	2062	687	245	TGC	C	PF00069	ENST00000395578.1	Q13237
chrX	153050907	153050908	153050909	+	1637	1638	1639	546	245	ATG	M	PF00069	ENST00000370101.3	Q9UPE1
chr12	40742273	40742274	40742275	+	6344	6345	6346	2115	245	TTG	L	PF00069	ENST00000298910.7	Q5S007
chr11	116747732	116747731	116747730	-	719	720	721	240	245	TTG	L	PF00069	ENST00000542607.1	Q9Y2K2-4
chr2	242438424	242438423	242438422	-	521	522	523	174	245	CTC	L	PF00069	ENST00000405883.3	O00506-2
chr2	242438424	242438423	242438422	-	521	522	523	174	245	CTC	L	PF00069	ENST00000405585.1	O00506-2
chr5	66432459	66432460	66432461	+	1895	1896	1897	632	245	CTC	L	PF00069	ENST00000403666.1	O15021-3
chr5	57753073	57753072	57753071	-	944	945	946	315	245	TTG	L	PF00069	ENST00000274289.3	Q9NYY3
chr11	1464836	1464837	1464838	+	752	753	754	251	245	ATC	I	PF00069	ENST00000531197.1	Q8IWQ3-2
chr17	74001385	74001386	74001387	+	800	801	802	267	245	CTG	L	PF00069	ENST00000448471.1	Q00526
chr17	74001385	74001386	74001387	+	800	801	802	267	245	CTG	L	PF00069	ENST00000425876.2	Q00526
chr19	14581586	14581587	14581588	+	2549	2550	2551	850	245	CTT	L	PF00069	ENST00000242783.6	Q16512
chr7	6066433	6066432	6066431	-	1691	1692	1693	564	245	ACG	T	PF00069	ENST00000199389.6	Q9BQI3
chrX	41519754	41519753	41519752	-	770	771	772	257	245	CTG	L	PF00069	ENST00000378166.4	O14936-2
chr2	37334517	37334516	37334515	-	1556	1557	1558	519	245	CTC	L	PF00069	ENST00000395127.2	P19525
chr2	37334517	37334516	37334515	-	1556	1557	1558	519	245	CTC	L	PF00069	ENST00000233057.4	P19525
chr7	90741900	90741901	90741902	+	1145	1146	1147	382	245	CTA	L	PF00069	ENST00000265741.3	O94921-2
chr17	60689771	60689772	60689773	+	2003	2004	2005	668	245	TTG	L	PF00069	ENST00000542523.1	Q86UE8-3
chr17	60689771	60689772	60689773	+	2003	2004	2005	668	245	TTG	L	PF00069	ENST00000343388.7	Q86UE8-3
chr4	79780746	79780747	79780748	+	893	894	895	298	245	CTT	L	PF00069	ENST00000502871.1	Q9NSY1-2
chr7	150751176	150751175	150751174	-	800	801	802	267	245	CTG	L	PF00069	ENST00000485972.1	Q00535
chr5	178030698	178030697	178030696	-	1367	1368	1369	456	245	TTA	L	PF00069	ENST00000316308.4	Q9HAZ1
chr3	43381795	43381796	43381797	+	749	750	751	250	245	CTA	L	PF00069	ENST00000429705.2	Q9NRH2
chr3	43381795	43381796	43381797	+	749	750	751	250	245	CTA	L	PF00069	ENST00000296088.7	Q9NRH2
chr3	43381795	43381796	43381797	+	749	750	751	250	245	CTA	L	PF00069	ENST00000454177.1	Q9NRH2
chr1	1634704	1634703	1634702	-	2075	2076	2077	692	245	CTG	L	PF00069	ENST00000378633.1	Q9UQ88
chr3	123348337	123348336	123348335	-	5099	5100	5101	1700	245	CTG	L	PF00069	ENST00000360304.3	Q15746
chr3	123348337	123348336	123348335	-	5099	5100	5101	1700	245	CTG	L	PF00069	ENST00000475616.1	Q15746
chr1	220792062	220792063	220792064	+	470	471	472	157	245	TTA	L	PF00069	ENST00000402574.1	Q9P0L2-2
chr8	57025581	57025580	57025579	-	962	963	964	321	245	TGG	W	PF00069	ENST00000311923.1	P00540
chr6	10802163	10802162	10802161	-	794	795	796	265	245	TTG	L	PF00069	ENST00000354489.2	P20794
chr6	10802163	10802162	10802161	-	794	795	796	265	245	TTG	L	PF00069	ENST00000313243.2	P20794
chr6	10802163	10802162	10802161	-	794	795	796	265	245	TTG	L	PF00069	ENST00000474039.1	P20794
chr4	151169475	151169476	151169477	+	1895	1896	1897	632	245	CTT	L	PF00069	ENST00000296550.7	Q8N568
chr14	71215716	71215715	71215714	-	1157	1158	1159	386	245	TGG	W	PF00069	ENST00000554752.2	P80192
chr1	155233131	155233130	155233129	-	1376	1377	1378	459	245	CTA	L	PF00069	ENST00000361168.5	P49760-3
chrX	20195141	20195140	20195139	-	908	909	910	303	245	TTC	F	PF00069	ENST00000379565.3	P51812
chrX	20174349	20174348	20174347	-	1979	1980	1981	660	245	CTT	L	PF00069	ENST00000379565.3	P51812
chr13	99118650	99118649	99118648	-	764	765	766	255	245	TTG	L	PF00069	ENST00000397517.2	Q9Y6E0-2
chr5	14508328	14508329	14508330	+	1589	1590	1591	530	245	CTG	L	PF00069	ENST00000344135.5	O75962-3
chr10	49634455	49634456	49634457	+	905	906	907	302	245	CTG	L	PF00069	ENST00000374182.3	P45983-2
chr3	49897959	49897958	49897957	-	800	801	802	267	245	ATG	M	PF00069	ENST00000488336.1	Q8NCB2-3
chr1	89298763	89298764	89298765	+	1697	1698	1699	566	245	TTA	L	PF00069	ENST00000544045.1	Q16513-5
chrX	110459739	110459740	110459741	+	1499	1500	1501	500	245	CTT	L	PF00069	ENST00000446737.1	O75914-2
chrX	110459739	110459740	110459741	+	1499	1500	1501	500	245	CTT	L	PF00069	ENST00000425146.1	O75914-2
chrX	110459739	110459740	110459741	+	1499	1500	1501	500	245	CTT	L	PF00069	ENST00000372007.5	O75914-2
chr5	40767611	40767610	40767609	-	779	780	781	260	245	CTG	L	PF00069	ENST00000397128.2	Q13131
chr15	64218156	64218155	64218154	-	797	798	799	266	245	CTG	L	PF00069	ENST00000457488.1	Q9UIK4
chr15	64218156	64218155	64218154	-	797	798	799	266	245	CTG	L	PF00069	ENST00000261891.3	Q9UIK4
chr14	103932393	103932394	103932395	+	863	864	865	288	245	CTG	L	PF00069	ENST00000553942.1	P27448-4
chr4	3037116	3037117	3037118	+	1274	1275	1276	425	245	CTC	L	PF00069	ENST00000398052.4	P32298
chr6	4060776	4060777	4060778	+	2951	2952	2953	984	245	CTG	L	PF00069	ENST00000337659.6	Q13523
chr11	63668115	63668116	63668117	+	755	756	757	252	245	CTC	L	PF00069	ENST00000509502.2	Q7KZI7-14
chr4	76525547	76525546	76525545	-	803	804	805	268	245	TTA	L	PF00069	ENST00000429927.2	Q92772
chr7	44281879	44281878	44281877	-	758	759	760	253	245	CTG	L	PF00069	ENST00000395747.2	Q13554-5
chr7	44281879	44281878	44281877	-	758	759	760	253	245	CTG	L	PF00069	ENST00000457475.1	Q13554-5
chr1	114499336	114499337	114499338	+	1496	1497	1498	499	245	CTC	L	PF00069	ENST00000369559.4	Q86Z02-2
chr16	46744565	46744564	46744563	-	2252	2253	2254	751	245	CTG	L	PF00069	ENST00000394809.4	Q32MK0
chr17	19741847	19741846	19741845	-	755	756	757	252	245	CTT	L	PF00069	ENST00000361658.2	Q8IYT8
chr17	19741847	19741846	19741845	-	755	756	757	252	245	CTT	L	PF00069	ENST00000395544.4	Q8IYT8
chr9	130551589	130551590	130551591	+	887	888	889	296	245	CTG	L	PF00069	ENST00000373264.4	P50750
chr3	196554157	196554158	196554159	+	1442	1443	1444	481	245	TTG	L	PF00069	ENST00000327134.3	Q13177
chr19	40317489	40317488	40317487	-	1151	1152	1153	384	245	CTG	L	PF00069	ENST00000348817.3	Q9Y463-3
chr19	40317489	40317488	40317487	-	1151	1152	1153	384	245	CTG	L	PF00069	ENST00000597639.1	Q9Y463-3
chr15	101597235	101597236	101597237	+	4508	4509	4510	1503	245	TGG	W	PF00069	ENST00000388948.3	Q38SD2
chr10	12858272	12858273	12858274	+	779	780	781	260	245	ATG	M	PF00069	ENST00000378847.3	Q8IU85
chr6	166902348	166902347	166902346	-	905	906	907	302	245	TTC	F	PF00069	ENST00000503859.1	Q15349-3
chr6	166827401	166827400	166827399	-	1982	1983	1984	661	245	CTC	L	PF00069	ENST00000503859.1	Q15349-3
chr3	170885025	170885024	170885023	-	809	810	811	270	245	TTG	L	PF00069	ENST00000436636.2	Q9UKE5
chr12	118650766	118650765	118650764	-	773	774	775	258	245	TTG	L	PF00069	ENST00000392533.3	Q9H2K8
chr12	118650766	118650765	118650764	-	773	774	775	258	245	TTG	L	PF00069	ENST00000419821.2	Q9H2K8
chr5	14508328	14508329	14508330	+	9092	9093	9094	3031	245	CTG	L	PF00069	ENST00000344204.4	O75962
chr4	151169475	151169476	151169477	+	1892	1893	1894	631	245	CTT	L	PF00069	ENST00000506325.1	Q8N568-2
chr17	58013579	58013580	58013581	+	983	984	985	328	245	CTG	L	PF00069	ENST00000225577.4	P23443
chr17	61781723	61781722	61781721	-	968	969	970	323	245	CTT	L	PF00069	ENST00000392950.4	Q7RTN6-2
chr16	2631702	2631703	2631704	+	950	951	952	317	245	TTG	L	PF00069	ENST00000342085.4	O15530
chr1	227333369	227333368	227333367	-	965	966	967	322	245	ATT	I	PF00069	ENST00000366766.2	Q5VT25-2
chr17	60689771	60689772	60689773	+	2165	2166	2167	722	245	TTG	L	PF00069	ENST00000326270.9	Q86UE8
chr17	37676246	37676247	37676248	+	3002	3003	3004	1001	245	CTG	L	PF00069	ENST00000447079.4	Q9NYV4
chr16	30767923	30767924	30767925	+	815	816	817	272	245	CTG	L	PF00069	ENST00000424889.3	P15735-2
chr9	96000581	96000582	96000583	+	1301	1302	1303	434	245	ATC	I	PF00069	ENST00000297954.4	Q9Y3S1
chr11	63668115	63668116	63668117	+	854	855	856	285	245	CTC	L	PF00069	ENST00000413835.2	Q7KZI7-9
chr2	220113180	220113181	220113182	+	818	819	820	273	245	ATG	M	PF00069	ENST00000396738.2	O75716
chr2	220113180	220113181	220113182	+	818	819	820	273	245	ATG	M	PF00069	ENST00000409638.3	O75716
chr2	39552918	39552917	39552916	-	761	762	763	254	245	CTT	L	PF00069	ENST00000263881.3	Q8IVH8
chr2	135738398	135738397	135738396	-	497	498	499	166	245	CTG	L	PF00069	ENST00000315513.3	Q56UN5-6
chr1	206905008	206905009	206905010	+	917	918	919	306	245	CTG	L	PF00069	ENST00000367103.3	P49137
chr12	66639004	66639005	66639006	+	1094	1095	1096	365	245	GCT	A	PF00069	ENST00000457197.2	Q9Y616-2
chr19	42736783	42736782	42736781	-	1151	1152	1153	384	245	CTG	L	PF00069	ENST00000222330.3	P49840
chr3	170885025	170885024	170885023	-	809	810	811	270	245	TTG	L	PF00069	ENST00000341852.6	Q9UKE5-5
chr1	220792062	220792063	220792064	+	875	876	877	292	245	TTA	L	PF00069	ENST00000366917.4	Q9P0L2
chr6	136923042	136923041	136923040	-	2756	2757	2758	919	245	TTT	F	PF00069	ENST00000359015.4	Q99683
chr2	219543909	219543910	219543911	+	704	705	706	235	245	CTC	L	PF00069	ENST00000295709.3	Q9NRP7
chr2	219543909	219543910	219543911	+	704	705	706	235	245	CTC	L	PF00069	ENST00000440309.1	Q9NRP7
chr11	63668115	63668116	63668117	+	854	855	856	285	245	CTC	L	PF00069	ENST00000402010.2	Q7KZI7
chr3	52797583	52797582	52797581	-	725	726	727	242	245	CTG	L	PF00069	ENST00000233027.5	P51957
chr9	101911498	101911499	101911500	+	1436	1437	1438	479	245	TGG	W	PF00069	ENST00000552516.1	P36897-2
chr15	40265113	40265114	40265115	+	1559	1560	1561	520	245	GTG	V	PF00069	ENST00000559624.1	Q9P2K8-3
chrX	153279531	153279530	153279529	-	1502	1503	1504	501	245	CTG	L	PF00069	ENST00000369980.3	P51617
chr5	179668123	179668122	179668121	-	905	906	907	302	245	TTA	L	PF00069	ENST00000343111.6	P45984-3
chr4	114436287	114436286	114436285	-	758	759	760	253	245	CTT	L	PF00069	ENST00000394524.3	Q13557-12
chr19	12976599	12976600	12976601	+	1874	1875	1876	625	245	CTG	L	PF00069	ENST00000251472.4	Q9Y2H9
chr16	3024380	3024379	3024378	-	1019	1020	1021	340	245	CTG	L	PF00069	ENST00000262300.8	Q99640
chr16	29993214	29993215	29993216	+	785	786	787	262	245	CTT	L	PF00069	ENST00000543033.1	Q9UL54-4
chr2	202744794	202744795	202744796	+	1103	1104	1105	368	245	CTA	L	PF00069	ENST00000374598.4	Q96Q40
chr17	8108302	8108301	8108300	-	926	927	928	309	245	CTC	L	PF00069	ENST00000316199.6	Q96GD4-5
chr2	197004360	197004359	197004358	-	821	822	823	274	245	TTA	L	PF00069	ENST00000263955.4	O94768
chr2	197004360	197004359	197004358	-	821	822	823	274	245	TTA	L	PF00069	ENST00000409228.1	O94768
chr1	26882089	26882090	26882091	+	842	843	844	281	245	TTC	F	PF00069	ENST00000530003.1	Q15418-4
chr1	26899733	26899734	26899735	+	1919	1920	1921	640	245	CTA	L	PF00069	ENST00000530003.1	Q15418-4
chrX	110459739	110459740	110459741	+	1607	1608	1609	536	245	CTT	L	PF00069	ENST00000360648.4	O75914-3
chrX	110459739	110459740	110459741	+	1607	1608	1609	536	245	CTT	L	PF00069	ENST00000518291.1	O75914-3
chr1	213445870	213445871	213445872	+	3095	3096	3097	1032	245	TTG	L	PF00069	ENST00000366960.3	Q96S38
chr16	2631702	2631703	2631704	+	950	951	952	317	245	TTG	L	PF00069	ENST00000441549.3	O15530-5
chr12	966393	966394	966395	+	1379	1380	1381	460	245	ATA	I	PF00069	ENST00000537687.1	Q9H4A3-6
chr4	3037116	3037117	3037118	+	1178	1179	1180	393	245	CTC	L	PF00069	ENST00000345167.6	P32298-2
chr4	170506592	170506591	170506590	-	716	717	718	239	245	TTT	F	PF00069	ENST00000512193.1	Q96PY6-4
chr17	58013579	58013580	58013581	+	824	825	826	275	245	CTG	L	PF00069	ENST00000393021.3	P23443-3
chr1	211843634	211843633	211843632	-	755	756	757	252	245	TTA	L	PF00069	ENST00000366999.4	P51955
chr9	36630359	36630360	36630361	+	587	588	589	196	245	CTG	L	PF00069	ENST00000536860.1	Q14680-8
chr1	228557779	228557780	228557781	+	20105	20106	20107	6702	245	CTG	L	PF00069	ENST00000422127.1	Q5VST9
chr1	228566105	228566106	228566107	+	23714	23715	23716	7905	245	CTG	L	PF00069	ENST00000422127.1	Q5VST9
chr19	7977035	7977036	7977037	+	1103	1104	1105	368	245	CTT	L	PF00069	ENST00000397981.3	O14733-4
chr2	171850448	171850447	171850446	-	2000	2001	2002	667	245	TTG	L	PF00069	ENST00000521943.1	Q9UKI8-5
chr2	171850448	171850447	171850446	-	2000	2001	2002	667	245	TTG	L	PF00069	ENST00000442919.2	Q9UKI8-5
chr3	49897959	49897958	49897957	-	800	801	802	267	245	ATG	M	PF00069	ENST00000477224.1	Q8NCB2
chr4	114436287	114436286	114436285	-	758	759	760	253	245	CTT	L	PF00069	ENST00000418639.2	Q13557-6
chr1	209783219	209783220	209783221	+	773	774	775	258	245	CTT	L	PF00069	ENST00000361322.2	Q96NX5
chr1	209783219	209783220	209783221	+	773	774	775	258	245	CTT	L	PF00069	ENST00000009105.1	Q96NX5
chr1	114499336	114499337	114499338	+	374	375	376	125	245	CTC	L	PF00069	ENST00000340480.4	Q86Z02-3
chr2	37481409	37481408	37481407	-	2438	2439	2440	813	245	CTT	L	PF00069	ENST00000234179.2	O94806
chr2	37481409	37481408	37481407	-	2438	2439	2440	813	245	CTT	L	PF00069	ENST00000379066.1	O94806
chr2	88857433	88857432	88857431	-	3173	3174	3175	1058	245	CTC	L	PF00069	ENST00000303236.3	Q9NZJ5
chr11	63668115	63668116	63668117	+	854	855	856	285	245	CTC	L	PF00069	ENST00000377809.4	Q7KZI7-11
chr6	149983293	149983292	149983291	-	2966	2967	2968	989	245	TGC	C	PF00069	ENST00000253339.5	O95835
chr6	149983293	149983292	149983291	-	2966	2967	2968	989	245	TGC	C	PF00069	ENST00000543571.1	O95835
chr3	50684194	50684195	50684196	+	854	855	856	285	245	TTG	L	PF00069	ENST00000446044.1	Q16644
chr3	50684194	50684195	50684196	+	854	855	856	285	245	TTG	L	PF00069	ENST00000357955.2	Q16644
chr4	3037116	3037117	3037118	+	1178	1179	1180	393	245	CTC	L	PF00069	ENST00000398051.4	P32298-3
chr9	131482485	131482486	131482487	+	2381	2382	2383	794	245	CTC	L	PF00069	ENST00000291906.4	Q6P5Z2
chr12	68052233	68052234	68052235	+	1547	1548	1549	516	245	TTA	L	PF00069	ENST00000344096.3	Q92630
chr17	21216805	21216806	21216807	+	917	918	919	306	245	CTG	L	PF00069	ENST00000342679.4	P46734
chr19	46280779	46280778	46280777	-	953	954	955	318	245	CTG	L	PF00069	ENST00000458663.2	Q09013-15
chr6	134492205	134492204	134492203	-	965	966	967	322	245	CTG	L	PF00069	ENST00000367857.5	O00141-4
chr20	42204975	42204976	42204977	+	986	987	988	329	245	CTC	L	PF00069	ENST00000341458.4	Q9HBY8
chr3	141526727	141526728	141526729	+	1292	1293	1294	431	245	TTG	L	PF00069	ENST00000264952.2	Q8WTQ7
chrX	48771545	48771544	48771543	-	800	801	802	267	245	CTG	L	PF00069	ENST00000376509.4	Q9P1W9
chr7	44281879	44281878	44281877	-	758	759	760	253	245	CTG	L	PF00069	ENST00000353625.4	Q13554-4
chr4	114436287	114436286	114436285	-	758	759	760	253	245	CTT	L	PF00069	ENST00000342666.5	Q13557
chr1	47027215	47027214	47027213	-	941	942	943	314	245	CTG	L	PF00069	ENST00000371945.4	Q9BUB5-2
chr3	27233729	27233728	27233727	-	233	234	235	78	245	CTC	L	PF00069	ENST00000295720.6	Q6ZWH5-5
chr20	468131	468130	468129	-	506	507	508	169	245	CTG	L	PF00069	ENST00000400217.2	P68400-2
chr15	40568164	40568165	40568166	+	1916	1917	1918	639	245	CTG	L	PF00069	ENST00000260404.4	Q9NQU5
chr15	40568164	40568165	40568166	+	1916	1917	1918	639	245	CTG	L	PF00069	ENST00000542403.2	Q9NQU5
chr15	40568164	40568165	40568166	+	1916	1917	1918	639	245	CTG	L	PF00069	ENST00000441369.1	Q9NQU5
chr15	40568164	40568165	40568166	+	1916	1917	1918	639	245	CTG	L	PF00069	ENST00000453867.1	Q9NQU5
chr15	40568164	40568165	40568166	+	1916	1917	1918	639	245	CTG	L	PF00069	ENST00000560346.1	Q9NQU5
chr12	121687634	121687633	121687632	-	1280	1281	1282	427	245	CTG	L	PF00069	ENST00000392473.2	Q96RR4-2
chr11	9608264	9608265	9608266	+	1649	1650	1651	550	245	ATT	I	PF00069	ENST00000450114.2	P30291
chr7	44281879	44281878	44281877	-	758	759	760	253	245	CTG	L	PF00069	ENST00000347193.4	Q13554-6
chr5	171532707	171532706	171532705	-	824	825	826	275	245	CTG	L	PF00069	ENST00000176763.5	O94804
chr12	52387805	52387806	52387807	+	1274	1275	1276	425	245	TGG	W	PF00069	ENST00000542485.1	P36896-5
chr9	130551589	130551590	130551591	+	1238	1239	1240	413	245	CTG	L	PF00069	ENST00000373265.2	P50750-2
chrX	47086617	47086618	47086619	+	1280	1281	1282	427	245	TTG	L	PF00069	ENST00000357227.4	Q00536
chrX	47086617	47086618	47086619	+	1280	1281	1282	427	245	TTG	L	PF00069	ENST00000518022.1	Q00536
chr6	36106679	36106680	36106681	+	866	867	868	289	245	CTG	L	PF00069	ENST00000211287.4	O15264
chr1	206905008	206905009	206905010	+	917	918	919	306	245	CTG	L	PF00069	ENST00000294981.4	P49137-2
chr1	227333369	227333368	227333367	-	965	966	967	322	245	ATT	I	PF00069	ENST00000366765.3	Q5VT25
chr1	20975704	20975705	20975706	+	1469	1470	1471	490	245	CTC	L	PF00069	ENST00000321556.4	Q9BXM7
chr7	139311444	139311443	139311442	-	1523	1524	1525	508	245	CTG	L	PF00069	ENST00000428878.2	Q9H2X6-3
chr14	24677188	24677189	24677190	+	854	855	856	285	245	CTA	L	PF00069	ENST00000339917.5	Q6SA08-2
chr9	127113140	127113141	127113142	+	932	933	934	311	245	ATC	I	PF00069	ENST00000539416.1	Q9HC98-4
chr15	74922108	74922109	74922110	+	1802	1803	1804	601	245	TTA	L	PF00069	ENST00000395066.3	P49761
chr5	112769780	112769779	112769778	-	758	759	760	253	245	CTG	L	PF00069	ENST00000390666.3	Q9BXA7
chr3	130871479	130871480	130871481	+	803	804	805	268	245	TTG	L	PF00069	ENST00000356918.4	Q8NG66-3
chr3	130871479	130871480	130871481	+	803	804	805	268	245	TTG	L	PF00069	ENST00000507910.1	Q8NG66-3
chr3	170885025	170885024	170885023	-	809	810	811	270	245	TTG	L	PF00069	ENST00000475336.1	Q9UKE5-8
chr11	8457103	8457102	8457101	-	1085	1086	1087	362	245	ATG	M	PF00069	ENST00000396673.1	Q9BYT3-2
chr1	46495206	46495207	46495208	+	2288	2289	2290	763	245	CTC	L	PF00069	ENST00000361297.2	Q6P0Q8
chr8	67759539	67759540	67759541	+	1187	1188	1189	396	245	CTA	L	PF00069	ENST00000519289.1	Q96BR1
chr8	67759539	67759540	67759541	+	1187	1188	1189	396	245	CTA	L	PF00069	ENST00000521198.2	Q96BR1
chr8	67759539	67759540	67759541	+	1187	1188	1189	396	245	CTA	L	PF00069	ENST00000345714.4	Q96BR1
chr8	67759539	67759540	67759541	+	1187	1188	1189	396	245	CTA	L	PF00069	ENST00000396596.1	Q96BR1
chr8	67759539	67759540	67759541	+	1187	1188	1189	396	245	CTA	L	PF00069	ENST00000522398.1	Q96BR1
chr22	50356614	50356615	50356616	+	821	822	823	274	245	CTG	L	PF00069	ENST00000360612.4	Q86V86
chr6	136923042	136923041	136923040	-	497	498	499	166	245	TTT	F	PF00069	ENST00000355845.4	Q99683-2
chr3	36756986	36756985	36756984	-	1781	1782	1783	594	245	CTG	L	PF00069	ENST00000416516.2	Q9C098
chr2	168994620	168994619	168994618	-	953	954	955	318	245	CTT	L	PF00069	ENST00000355999.4	Q9UEW8
chr3	27233729	27233728	27233727	-	233	234	235	78	245	CTC	L	PF00069	ENST00000383771.4	Q6ZWH5-6
chr6	35803149	35803148	35803147	-	1853	1854	1855	618	245	TTG	L	PF00069	ENST00000423325.2	Q96SB4-4
chr2	39406456	39406455	39406454	-	800	801	802	267	245	CTG	L	PF00069	ENST00000378803.1	Q5MAI5-2
chr12	52387805	52387806	52387807	+	1430	1431	1432	477	245	TGG	W	PF00069	ENST00000257963.4	P36896
chr21	43166809	43166808	43166807	-	797	798	799	266	245	TGG	W	PF00069	ENST00000332512.3	P57078-2
chr22	19119669	19119670	19119671	+	758	759	760	253	245	CTG	L	PF00069	ENST00000399635.2	Q96PF2
chr16	2631702	2631703	2631704	+	569	570	571	190	245	TTG	L	PF00069	ENST00000268673.7	O15530-4
chr3	53223892	53223893	53223894	+	1748	1749	1750	583	245	TTT	F	PF00069	ENST00000330452.3	Q05655
chr3	53223892	53223893	53223894	+	1748	1749	1750	583	245	TTT	F	PF00069	ENST00000394729.2	Q05655
chr13	114435953	114435954	114435955	+	1292	1293	1294	431	245	CTG	L	PF00069	ENST00000335678.6	Q15835
chr1	155233131	155233130	155233129	-	1379	1380	1381	460	245	CTA	L	PF00069	ENST00000368361.4	P49760
chr1	155233131	155233130	155233129	-	1379	1380	1381	460	245	CTA	L	PF00069	ENST00000536801.1	P49760
chr11	125507361	125507362	125507363	+	737	738	739	246	245	TTA	L	PF00069	ENST00000544373.1	O14757-3
chr11	11373754	11373753	11373752	-	914	915	916	305	245	CTG	L	PF00069	ENST00000528848.2	Q8NEV1
chr10	105759659	105759660	105759661	+	818	819	820	273	245	TTA	L	PF00069	ENST00000369755.3	Q9H2G2
chr9	90255349	90255350	90255351	+	767	768	769	256	245	CTG	L	PF00069	ENST00000358077.5	P53355
chr9	90255349	90255350	90255351	+	767	768	769	256	245	CTG	L	PF00069	ENST00000472284.1	P53355
chr9	90255349	90255350	90255351	+	767	768	769	256	245	CTG	L	PF00069	ENST00000408954.3	P53355
chr14	30047543	30047542	30047541	-	2459	2460	2461	820	245	CTG	L	PF00069	ENST00000331968.5	Q15139
chr12	58142394	58142393	58142392	-	467	468	469	156	245	CTG	L	PF00069	ENST00000540325.1	P11802-2
chr19	18246618	18246619	18246620	+	1853	1854	1855	618	245	CTC	L	PF00069	ENST00000262811.6	O60307
chr4	114436287	114436286	114436285	-	758	759	760	253	245	CTT	L	PF00069	ENST00000429180.1	Q13557-4
chr22	22127248	22127247	22127246	-	749	750	751	250	245	TTG	L	PF00069	ENST00000544786.1	P28482-2
chr1	84679890	84679891	84679892	+	731	732	733	244	245	CTG	L	PF00069	ENST00000394839.2	P22694-10
chr16	28331853	28331854	28331855	+	887	888	889	296	245	CTG	L	PF00069	ENST00000341901.4	Q52WX2
chr2	135738398	135738397	135738396	-	3914	3915	3916	1305	245	CTG	L	PF00069	ENST00000375845.3	Q56UN5
chr1	162482294	162482295	162482296	+	632	633	634	211	245	CTT	L	PF00069	ENST00000545294.1	Q8TAS1-3
chr10	75607045	75607044	75607043	-	758	759	760	253	245	CTG	L	PF00069	ENST00000305762.7	Q13555-4
chr4	5461833	5461834	5461835	+	788	789	790	263	245	CTG	L	PF00069	ENST00000282908.5	Q9NY57
chr19	19625495	19625494	19625493	-	743	744	745	248	245	CTG	L	PF00069	ENST00000585580.3	Q9BXA6
chr19	19625495	19625494	19625493	-	743	744	745	248	245	CTG	L	PF00069	ENST00000360913.3	Q9BXA6
chr22	29090082	29090081	29090080	-	1313	1314	1315	438	245	TTG	L	PF00069	ENST00000402731.1	O96017-12
chr22	29090082	29090081	29090080	-	1313	1314	1315	438	245	TTG	L	PF00069	ENST00000348295.3	O96017-12
chr11	9608264	9608265	9608266	+	1007	1008	1009	336	245	ATT	I	PF00069	ENST00000299613.6	P30291-2
chr8	27667890	27667889	27667888	-	935	936	937	312	245	ACT	T	PF00069	ENST00000522944.1	Q96KB5-2
chr1	206822050	206822051	206822052	+	1508	1509	1510	503	245	CTT	L	PF00069	ENST00000367109.2	O43781
chr10	27470474	27470475	27470476	+	2444	2445	2446	815	245	TTA	L	PF00069	ENST00000375946.4	Q96GX5-3
chr16	30128301	30128300	30128299	-	800	801	802	267	245	TTA	L	PF00069	ENST00000322266.5	P27361-2
chr16	30128301	30128300	30128299	-	800	801	802	267	245	TTA	L	PF00069	ENST00000395202.1	P27361-2
chr9	90255349	90255350	90255351	+	767	768	769	256	245	CTG	L	PF00069	ENST00000491893.1	P53355-4
chr11	63668115	63668116	63668117	+	755	756	757	252	245	CTC	L	PF00069	ENST00000377810.3	Q7KZI7-13
chr11	63668115	63668116	63668117	+	755	756	757	252	245	CTC	L	PF00069	ENST00000408948.3	Q7KZI7-13
chr10	30748262	30748263	30748264	+	1106	1107	1108	369	245	CTG	L	PF00069	ENST00000542547.1	P41279
chr10	30748262	30748263	30748264	+	1106	1107	1108	369	245	CTG	L	PF00069	ENST00000263056.1	P41279
chr10	30748262	30748263	30748264	+	1106	1107	1108	369	245	CTG	L	PF00069	ENST00000375321.1	P41279
chr4	114436287	114436286	114436285	-	758	759	760	253	245	CTT	L	PF00069	ENST00000515496.1	Q13557-3
chr4	114436287	114436286	114436285	-	758	759	760	253	245	CTT	L	PF00069	ENST00000394526.2	Q13557-3
chr16	29993214	29993215	29993216	+	785	786	787	262	245	CTT	L	PF00069	ENST00000279394.3	Q9UL54-2
chr12	96677386	96677385	96677384	-	1361	1362	1363	454	245	CTT	L	PF00069	ENST00000543119.2	Q00537-2
chr7	40118356	40118357	40118358	+	2936	2937	2938	979	245	CTT	L	PF00069	ENST00000340829.5	Q14004-2
chr1	47027215	47027214	47027213	-	941	942	943	314	245	CTG	L	PF00069	ENST00000428112.2	Q9BUB5-3
chr1	47027215	47027214	47027213	-	941	942	943	314	245	CTG	L	PF00069	ENST00000341183.5	Q9BUB5-3
chrX	152936428	152936427	152936426	-	803	804	805	268	245	CTG	L	PF00069	ENST00000370145.4	Q6P2M8-6
chr7	90741900	90741901	90741902	+	1199	1200	1201	400	245	CTA	L	PF00069	ENST00000380050.3	O94921
chr11	116747732	116747731	116747730	-	719	720	721	240	245	TTG	L	PF00069	ENST00000292055.4	Q9Y2K2
chr10	134036487	134036486	134036485	-	647	648	649	216	245	CTC	L	PF00069	ENST00000368622.1	Q86UX6-2
chr2	202343302	202343303	202343304	+	1049	1050	1051	350	245	TTG	L	PF00069	ENST00000194530.3	Q9C0K7
chr1	206822050	206822051	206822052	+	1448	1449	1450	483	245	CTT	L	PF00069	ENST00000367106.1	O43781-2
chr1	206822050	206822051	206822052	+	1448	1449	1450	483	245	CTT	L	PF00069	ENST00000367108.3	O43781-2
chr6	134492205	134492204	134492203	-	1079	1080	1081	360	245	CTG	L	PF00069	ENST00000528577.1	O00141-5
chr17	61781723	61781722	61781721	-	905	906	907	302	245	CTT	L	PF00069	ENST00000375840.4	Q7RTN6-5
chr16	23695230	23695231	23695232	+	857	858	859	286	245	CTT	L	PF00069	ENST00000300093.4	P53350
chrX	41519754	41519753	41519752	-	770	771	772	257	245	CTG	L	PF00069	ENST00000442742.2	O14936-4
chr11	63668115	63668116	63668117	+	854	855	856	285	245	CTC	L	PF00069	ENST00000508192.1	Q7KZI7-16
chr10	54048604	54048605	54048606	+	1784	1785	1786	595	245	TGC	C	PF00069	ENST00000401604.2	Q13976
chr15	75132000	75131999	75131998	-	785	786	787	262	245	CTG	L	PF00069	ENST00000568667.1	Q6PHR2-4
chr4	3037116	3037117	3037118	+	1274	1275	1276	425	245	CTC	L	PF00069	ENST00000504933.1	P32298-4
chr2	148684685	148684686	148684687	+	1385	1386	1387	462	245	TGG	W	PF00069	ENST00000404590.1	P27037
chr2	148684685	148684686	148684687	+	1385	1386	1387	462	245	TGG	W	PF00069	ENST00000241416.7	P27037
chr3	170885025	170885024	170885023	-	809	810	811	270	245	TTG	L	PF00069	ENST00000357327.5	Q9UKE5-2
chr12	121687634	121687633	121687632	-	1280	1281	1282	427	245	CTG	L	PF00069	ENST00000392474.2	Q96RR4-7
chr2	171225736	171225737	171225738	+	821	822	823	274	245	CTT	L	PF00069	ENST00000408978.4	Q8WXR4
chr14	91372570	91372569	91372568	-	881	882	883	294	245	TTG	L	PF00069	ENST00000261991.3	O75582
chr14	91340134	91340133	91340132	-	2003	2004	2005	668	245	CTC	L	PF00069	ENST00000261991.3	O75582
chr10	75607045	75607044	75607043	-	758	759	760	253	245	CTG	L	PF00069	ENST00000394762.2	Q13555-7
chr6	35803149	35803148	35803147	-	1901	1902	1903	634	245	TTG	L	PF00069	ENST00000373825.2	Q96SB4
chr3	170885025	170885024	170885023	-	809	810	811	270	245	TTG	L	PF00069	ENST00000470834.1	Q9UKE5-6
chr1	26448976	26448977	26448978	+	935	936	937	312	245	CTG	L	PF00069	ENST00000374269.1	Q8N165
chr1	26448976	26448977	26448978	+	935	936	937	312	245	CTG	L	PF00069	ENST00000374271.4	Q8N165
chr7	141427110	141427111	141427112	+	1400	1401	1402	467	245	ATC	I	PF00069	ENST00000397541.2	P0C1S8
chr17	61771066	61771067	61771068	+	1811	1812	1813	604	245	TTT	F	PF00069	ENST00000361733.3	Q99759
chr4	128807261	128807262	128807263	+	614	615	616	205	245	CTT	L	PF00069	ENST00000514379.1	O00444-3
chr19	3961023	3961022	3961021	-	767	768	769	256	245	CTC	L	PF00069	ENST00000545797.2	O43293
chr19	3961023	3961022	3961021	-	767	768	769	256	245	CTC	L	PF00069	ENST00000301264.3	O43293
chr20	43625900	43625901	43625902	+	785	786	787	262	245	CTT	L	PF00069	ENST00000396731.4	Q13043-2
chr20	43625900	43625901	43625902	+	785	786	787	262	245	CTT	L	PF00069	ENST00000372801.1	Q13043-2
chr1	114499336	114499337	114499338	+	1496	1497	1498	499	245	CTC	L	PF00069	ENST00000426820.2	Q86Z02
chr1	114499336	114499337	114499338	+	1496	1497	1498	499	245	CTC	L	PF00069	ENST00000369558.1	Q86Z02
chr4	114436287	114436286	114436285	-	758	759	760	253	245	CTT	L	PF00069	ENST00000394522.3	Q13557-10
chr10	62553641	62553642	62553643	+	803	804	805	268	245	TTA	L	PF00069	ENST00000395284.3	P06493
