## Supplementary material for "MetaDome: Pathogenicity analysis of genetic variants through aggregation of homologous human protein domains": Supp Data S2 (part 20 of 21)

### Sheet: PF00069_metadomain_mappings (continued)
chr	chromosome_position_base_pair_one	chromosome_position_base_pair_two	chromosome_position_base_pair_three	strand	cDNA_position_one	cDNA_position_two	cDNA_position_three	uniprot_position	pfam_consensus_pos	base_pair_representation	ref_amino_acid_residue	pfam_domain_id	gencode_transcription_id	uniprot_ac
chr12	53824997	53824998	53824999	+	1463	1464	1465	488	245	TGG	W	PF00069	ENST00000257863.4	Q16671
chr11	125507361	125507362	125507363	+	737	738	739	246	245	TTA	L	PF00069	ENST00000534070.1	O14757
chr11	125507361	125507362	125507363	+	737	738	739	246	245	TTA	L	PF00069	ENST00000524737.1	O14757
chr11	125507361	125507362	125507363	+	737	738	739	246	245	TTA	L	PF00069	ENST00000428830.2	O14757
chr11	125507361	125507362	125507363	+	737	738	739	246	245	TTA	L	PF00069	ENST00000438015.1	O14757
chr9	36630359	36630360	36630361	+	731	732	733	244	245	CTG	L	PF00069	ENST00000541717.1	Q14680-7
chr4	86985511	86985510	86985509	-	1019	1020	1021	340	245	CTA	L	PF00069	ENST00000395161.2	P53779-2
chr4	86985511	86985510	86985509	-	1019	1020	1021	340	245	CTA	L	PF00069	ENST00000361569.2	P53779-2
chr6	2678470	2678469	2678468	-	1025	1026	1027	342	245	CTG	L	PF00069	ENST00000274643.7	Q86YV6
chr9	127113140	127113141	127113142	+	857	858	859	286	245	ATC	I	PF00069	ENST00000546191.1	Q9HC98
chr9	127113140	127113141	127113142	+	857	858	859	286	245	ATC	I	PF00069	ENST00000373603.1	Q9HC98
chr9	127113140	127113141	127113142	+	857	858	859	286	245	ATC	I	PF00069	ENST00000320246.5	Q9HC98
chr9	127113140	127113141	127113142	+	857	858	859	286	245	ATC	I	PF00069	ENST00000545174.1	Q9HC98
chr14	105239237	105239236	105239235	-	1151	1152	1153	384	245	CTC	L	PF00069	ENST00000407796.2	P31749
chr14	105239237	105239236	105239235	-	1151	1152	1153	384	245	CTC	L	PF00069	ENST00000349310.3	P31749
chr14	105239237	105239236	105239235	-	1151	1152	1153	384	245	CTC	L	PF00069	ENST00000555528.1	P31749
chr14	105239237	105239236	105239235	-	1151	1152	1153	384	245	CTC	L	PF00069	ENST00000402615.2	P31749
chr14	105239237	105239236	105239235	-	1151	1152	1153	384	245	CTC	L	PF00069	ENST00000554581.1	P31749
chr14	105239237	105239236	105239235	-	1151	1152	1153	384	245	CTC	L	PF00069	ENST00000554848.1	P31749
chr8	99608307	99608306	99608305	-	776	777	778	259	245	TTG	L	PF00069	ENST00000419617.2	Q13188
chr1	211843634	211843633	211843632	-	755	756	757	252	245	TTA	L	PF00069	ENST00000366998.3	P51955-2
chr10	101977847	101977846	101977845	-	839	840	841	280	245	TTG	L	PF00069	ENST00000370397.7	O15111
chr7	104758353	104758352	104758351	-	2033	2034	2035	678	245	TTA	L	PF00069	ENST00000393651.3	P78362-2
chr15	75132000	75131999	75131998	-	752	753	754	251	245	CTG	L	PF00069	ENST00000569437.1	Q6PHR2-3
chrX	47086617	47086618	47086619	+	1298	1299	1300	433	245	TTG	L	PF00069	ENST00000457458.2	Q00536-3
chr17	19284504	19284505	19284506	+	566	567	568	189	245	CTG	L	PF00069	ENST00000299612.7	Q13164-2
chr6	36075255	36075256	36075257	+	866	867	868	289	245	CTT	L	PF00069	ENST00000229795.3	Q16539-2
chr17	3773139	3773138	3773137	-	1283	1284	1285	428	245	TTA	L	PF00069	ENST00000158166.5	Q8N5S9-2
chr7	43663471	43663472	43663473	+	905	906	907	302	245	TTA	L	PF00069	ENST00000319357.5	Q9UEE5
chr1	227333369	227333368	227333367	-	965	966	967	322	245	ATT	I	PF00069	ENST00000334218.5	Q5VT25-6
chr19	57746675	57746676	57746677	+	719	720	721	240	245	CTC	L	PF00069	ENST00000598785.1	Q9UQB9-2
chr19	57746675	57746676	57746677	+	719	720	721	240	245	CTC	L	PF00069	ENST00000448930.1	Q9UQB9-2
chr19	46280779	46280778	46280777	-	953	954	955	318	245	CTG	L	PF00069	ENST00000354227.5	Q09013-12
chr14	24677188	24677189	24677190	+	596	597	598	199	245	CTA	L	PF00069	ENST00000556621.1	Q6SA08-3
chr14	91372570	91372569	91372568	-	644	645	646	215	245	TTG	L	PF00069	ENST00000536315.2	O75582-3
chr14	91340134	91340133	91340132	-	1766	1767	1768	589	245	CTC	L	PF00069	ENST00000536315.2	O75582-3
chr4	86985511	86985510	86985509	-	905	906	907	302	245	CTA	L	PF00069	ENST00000395166.1	P53779-3
chr4	86985511	86985510	86985509	-	905	906	907	302	245	CTA	L	PF00069	ENST00000395169.3	P53779-3
chr4	114436287	114436286	114436285	-	758	759	760	253	245	CTT	L	PF00069	ENST00000454265.2	Q13557-11
chr11	1464836	1464837	1464838	+	752	753	754	251	245	ATC	I	PF00069	ENST00000528841.1	Q8IWQ3
chr3	170885025	170885024	170885023	-	809	810	811	270	245	TTG	L	PF00069	ENST00000460047.1	Q9UKE5-7
chr9	36630359	36630360	36630361	+	149	150	151	50	245	CTG	L	PF00069	ENST00000538311.1	Q14680-3
chr6	134492205	134492204	134492203	-	1280	1281	1282	427	245	CTG	L	PF00069	ENST00000367858.5	O00141-2
chr20	468131	468130	468129	-	914	915	916	305	245	CTG	L	PF00069	ENST00000349736.5	P68400
chr20	468131	468130	468129	-	914	915	916	305	245	CTG	L	PF00069	ENST00000217244.3	P68400
chr5	66432459	66432460	66432461	+	1880	1881	1882	627	245	CTC	L	PF00069	ENST00000261569.7	O15021-2
chr21	44840311	44840310	44840309	-	776	777	778	259	245	CTG	L	PF00069	ENST00000270162.6	P57059
chr12	52387805	52387806	52387807	+	1553	1554	1555	518	245	TGG	W	PF00069	ENST00000541224.1	P36896-4
chr11	64606305	64606304	64606303	-	947	948	949	316	245	CTG	L	PF00069	ENST00000342711.5	Q6DT37
chr7	90741900	90741901	90741902	+	1061	1062	1063	354	245	CTA	L	PF00069	ENST00000406263.1	O94921-3
chr19	45781265	45781266	45781267	+	872	873	874	291	245	TTG	L	PF00069	ENST00000262891.4	Q96L34
chr20	2097947	2097948	2097949	+	1529	1530	1531	510	245	TTA	L	PF00069	ENST00000381482.3	Q8TDR2
chr15	52353519	52353520	52353521	+	890	891	892	297	245	TTG	L	PF00069	ENST00000261845.5	Q16659
chr17	4789780	4789781	4789782	+	809	810	811	270	245	CTC	L	PF00069	ENST00000355280.6	Q8N4C8
chrX	110459739	110459740	110459741	+	1544	1545	1546	515	245	CTT	L	PF00069	ENST00000262836.4	O75914
chrX	110459739	110459740	110459741	+	1544	1545	1546	515	245	CTT	L	PF00069	ENST00000372010.1	O75914
chr2	171225736	171225737	171225738	+	821	822	823	274	245	CTT	L	PF00069	ENST00000409044.3	Q8WXR4-4
chr6	37141736	37141737	37141738	+	812	813	814	271	245	TTG	L	PF00069	ENST00000373509.5	P11309-2
chr1	57161789	57161790	57161791	+	746	747	748	249	245	CTG	L	PF00069	ENST00000371244.4	P54646
chr15	68065046	68065047	68065048	+	1199	1200	1201	400	245	ATG	M	PF00069	ENST00000178640.5	Q13163
chr2	69754443	69754442	69754441	-	881	882	883	294	245	TTG	L	PF00069	ENST00000406297.3	Q2M2I8-2
chr15	77406803	77406802	77406801	-	4937	4938	4939	1646	245	CTG	L	PF00069	ENST00000560626.2	Q9H792
chr15	77406803	77406802	77406801	-	4937	4938	4939	1646	245	CTG	L	PF00069	ENST00000312493.4	Q9H792
chr5	43280436	43280437	43280438	+	917	918	919	306	245	CTT	L	PF00069	ENST00000326035.2	Q8IY84
chr5	43280436	43280437	43280438	+	917	918	919	306	245	CTT	L	PF00069	ENST00000512796.1	Q8IY84
chr16	3024380	3024379	3024378	-	1019	1020	1021	340	245	CTG	L	PF00069	ENST00000440027.2	Q99640-2
chr4	79780746	79780747	79780748	+	893	894	895	298	245	CTT	L	PF00069	ENST00000335016.5	Q9NSY1
chr9	90584147	90584146	90584145	-	806	807	808	269	245	CTT	L	PF00069	ENST00000325303.8	Q8IZL9
chr19	40317489	40317488	40317487	-	1235	1236	1237	412	245	CTG	L	PF00069	ENST00000593685.1	Q9Y463
chr19	40317489	40317488	40317487	-	1235	1236	1237	412	245	CTG	L	PF00069	ENST00000323039.5	Q9Y463
chr2	203417475	203417476	203417477	+	1451	1452	1453	484	245	TGG	W	PF00069	ENST00000374580.4	Q13873
chr17	4789780	4789781	4789782	+	809	810	811	270	245	CTC	L	PF00069	ENST00000453408.3	Q8N4C8-4
chr1	1634704	1634703	1634702	-	2066	2067	2068	689	245	CTG	L	PF00069	ENST00000404249.3	Q9UQ88-2
chr11	64129397	64129398	64129399	+	830	831	832	277	245	CTT	L	PF00069	ENST00000334205.4	O75676
chr11	64138040	64138041	64138042	+	1964	1965	1966	655	245	CTG	L	PF00069	ENST00000334205.4	O75676
chr21	38877724	38877725	38877726	+	1352	1353	1354	451	245	CTT	L	PF00069	ENST00000339659.4	Q13627-2
chr11	63668115	63668116	63668117	+	854	855	856	285	245	CTC	L	PF00069	ENST00000350490.7	Q7KZI7-15
chr11	33360983	33360984	33360985	+	1517	1518	1519	506	245	TTG	L	PF00069	ENST00000303296.4	Q9H422
chr16	24202414	24202415	24202416	+	1727	1728	1729	576	245	ATG	M	PF00069	ENST00000321728.7	P05771
chr19	14204550	14204549	14204548	-	821	822	823	274	245	CTG	L	PF00069	ENST00000308677.4	P17612
chr17	8108302	8108301	8108300	-	923	924	925	308	245	CTC	L	PF00069	ENST00000585124.1	Q96GD4
chr1	84679890	84679891	84679892	+	962	963	964	321	245	CTG	L	PF00069	ENST00000370685.3	P22694-2
chr7	56149436	56149435	56149434	-	806	807	808	269	245	CTG	L	PF00069	ENST00000297373.2	Q16816
chrX	3539338	3539337	3539336	-	836	837	838	279	245	CTC	L	PF00069	ENST00000262848.5	P51817
chr15	64218156	64218155	64218154	-	797	798	799	266	245	CTG	L	PF00069	ENST00000558069.1	Q9UIK4-2
chrX	41519754	41519753	41519752	-	770	771	772	257	245	CTG	L	PF00069	ENST00000378158.1	O14936-6
chr13	99118650	99118649	99118648	-	800	801	802	267	245	TTG	L	PF00069	ENST00000376547.3	Q9Y6E0
chr1	27685027	27685026	27685025	-	2636	2637	2638	879	245	TTT	F	PF00069	ENST00000374040.3	O95382-3
chr2	201718112	201718111	201718110	-	1499	1500	1501	500	245	TTG	L	PF00069	ENST00000434813.2	P49759-3
chr4	5461833	5461834	5461835	+	647	648	649	216	245	CTG	L	PF00069	ENST00000510398.1	Q9NY57-2
chr3	124438111	124438112	124438113	+	3665	3666	3667	1222	245	TTA	L	PF00069	ENST00000291478.5	O60229-4
chr8	42173768	42173769	42173770	+	665	666	667	222	245	CTG	L	PF00069	ENST00000416505.2	O14920-4
chr9	36630359	36630360	36630361	+	518	519	520	173	245	CTG	L	PF00069	ENST00000536329.1	Q14680-5
chr11	63668115	63668116	63668117	+	854	855	856	285	245	CTC	L	PF00069	ENST00000361128.5	Q7KZI7-5
chr17	26512277	26512278	26512279	+	1223	1224	1225	408	245	TTG	L	PF00069	ENST00000407008.3	Q9UBE8
chr3	130452962	130452961	130452960	-	881	882	883	294	245	ATT	I	PF00069	ENST00000356763.3	Q99570
chr19	40317489	40317488	40317487	-	1115	1116	1117	372	245	CTG	L	PF00069	ENST00000430012.2	Q9Y463-2
chr3	130871479	130871480	130871481	+	803	804	805	268	245	TTG	L	PF00069	ENST00000511262.1	Q8NG66-2
chr19	55812997	55812998	55812999	+	845	846	847	282	245	ATC	I	PF00069	ENST00000590333.1	Q8TDC3-2
chr1	205498686	205498687	205498688	+	1307	1308	1309	436	245	CTC	L	PF00069	ENST00000506784.1	Q07002-3
chr5	133648065	133648064	133648063	-	800	801	802	267	245	TTA	L	PF00069	ENST00000435211.1	Q8IVW4-2
chr5	133648065	133648064	133648063	-	800	801	802	267	245	TTA	L	PF00069	ENST00000523832.1	Q8IVW4-2
chr16	29993214	29993215	29993216	+	785	786	787	262	245	CTT	L	PF00069	ENST00000308893.4	Q9UL54
chr1	47027215	47027214	47027213	-	1064	1065	1066	355	245	CTG	L	PF00069	ENST00000371946.4	Q9BUB5
chr4	128807261	128807262	128807263	+	641	642	643	214	245	CTT	L	PF00069	ENST00000513090.1	O00444-2
chr14	75373824	75373823	75373822	-	1451	1452	1453	484	245	CTG	L	PF00069	ENST00000354625.2	Q9Y6S9-2
chr14	62014464	62014465	62014466	+	1283	1284	1285	428	245	ATG	M	PF00069	ENST00000555082.1	P24723-2
chr3	170885025	170885024	170885023	-	809	810	811	270	245	TTG	L	PF00069	ENST00000488470.1	Q9UKE5-3
chr6	52880919	52880918	52880917	-	794	795	796	265	245	CTT	L	PF00069	ENST00000350082.5	Q9UPZ9
chr6	52880919	52880918	52880917	-	794	795	796	265	245	CTT	L	PF00069	ENST00000356971.3	Q9UPZ9
chr9	36630359	36630360	36630361	+	338	339	340	113	245	CTG	L	PF00069	ENST00000536987.1	Q14680-4
chrX	83372095	83372094	83372093	-	923	924	925	308	245	TTC	F	PF00069	ENST00000262752.2	Q9UK32
chrX	83320101	83320100	83320099	-	1991	1992	1993	664	245	CTT	L	PF00069	ENST00000262752.2	Q9UK32
chr20	30419642	30419643	30419644	+	1562	1563	1564	521	245	ATC	I	PF00069	ENST00000375994.2	Q9H1R3
chr20	30419642	30419643	30419644	+	1562	1563	1564	521	245	ATC	I	PF00069	ENST00000375985.4	Q9H1R3
chr10	121207638	121207639	121207640	+	1271	1272	1273	424	245	CTC	L	PF00069	ENST00000392870.2	P34947
chr16	58199524	58199523	58199522	-	917	918	919	306	245	CTG	L	PF00069	ENST00000262506.3	P19784
chr17	58013579	58013580	58013581	+	983	984	985	328	245	CTG	L	PF00069	ENST00000406116.3	P23443-4
chr3	38266173	38266174	38266175	+	815	816	817	272	245	CTT	L	PF00069	ENST00000311806.3	O95747
chr16	46744565	46744564	46744563	-	1229	1230	1231	410	245	CTG	L	PF00069	ENST00000536476.1	Q32MK0-4
chrX	83372095	83372094	83372093	-	923	924	925	308	245	TTC	F	PF00069	ENST00000543399.1	Q9UK32-2
chrX	83320101	83320100	83320099	-	1991	1992	1993	664	245	CTT	L	PF00069	ENST00000543399.1	Q9UK32-2
chr16	24202414	24202415	24202416	+	1727	1728	1729	576	245	ATG	M	PF00069	ENST00000303531.7	P05771-2
chr19	47178352	47178351	47178350	-	1892	1893	1894	631	245	CTG	L	PF00069	ENST00000600194.1	Q9BZL6-2
chr19	47178352	47178351	47178350	-	1892	1893	1894	631	245	CTG	L	PF00069	ENST00000601806.1	Q9BZL6-2
chr19	46280779	46280778	46280777	-	953	954	955	318	245	CTG	L	PF00069	ENST00000291270.4	Q09013
chrX	41519754	41519753	41519752	-	770	771	772	257	245	CTG	L	PF00069	ENST00000421587.2	O14936-3
chr14	102698942	102698941	102698940	-	794	795	796	265	245	GTG	V	PF00069	ENST00000522874.1	Q9UQ07-6
chr2	11364458	11364457	11364456	-	998	999	1000	333	245	TTA	L	PF00069	ENST00000315872.6	O75116
chr20	9520228	9520227	9520226	-	2042	2043	2044	681	245	TTG	L	PF00069	ENST00000378429.3	Q9P286
chr20	9520228	9520227	9520226	-	2042	2043	2044	681	245	TTG	L	PF00069	ENST00000353224.5	Q9P286
chr20	9520228	9520227	9520226	-	2042	2043	2044	681	245	TTG	L	PF00069	ENST00000378423.1	Q9P286
chr3	130871479	130871480	130871481	+	803	804	805	268	245	TTG	L	PF00069	ENST00000429253.2	Q8NG66
chr3	130871479	130871480	130871481	+	803	804	805	268	245	TTG	L	PF00069	ENST00000383366.4	Q8NG66
chr3	130871479	130871480	130871481	+	803	804	805	268	245	TTG	L	PF00069	ENST00000508196.1	Q8NG66
chr16	3024380	3024379	3024378	-	992	993	994	331	245	CTG	L	PF00069	ENST00000574385.1	Q99640-3
chr16	3024380	3024379	3024378	-	992	993	994	331	245	CTG	L	PF00069	ENST00000573944.1	Q99640-3
chr16	89761456	89761457	89761458	+	911	912	913	304	245	TTC	F	PF00069	ENST00000353379.7	Q15131
chr6	36075255	36075256	36075257	+	866	867	868	289	245	CTT	L	PF00069	ENST00000229794.4	Q16539
chr19	40886916	40886915	40886914	-	983	984	985	328	245	CTG	L	PF00069	ENST00000291823.2	Q8NE63
chr14	102698942	102698941	102698940	-	707	708	709	236	245	GTG	V	PF00069	ENST00000524214.1	Q9UQ07-5
chr15	74922108	74922109	74922110	+	1358	1359	1360	453	245	TTA	L	PF00069	ENST00000345005.4	P49761-1
chr6	80749919	80749920	80749921	+	2312	2313	2314	771	245	TTA	L	PF00069	ENST00000230510.3	P33981-2
chr6	80749919	80749920	80749921	+	2312	2313	2314	771	245	TTA	L	PF00069	ENST00000509894.1	P33981-2
chr14	105239237	105239236	105239235	-	965	966	967	322	245	CTC	L	PF00069	ENST00000544168.1	P31749-2
chr17	61771066	61771067	61771068	+	1904	1905	1906	635	245	TTT	F	PF00069	ENST00000361357.3	Q99759-2
chr17	61771066	61771067	61771068	+	1904	1905	1906	635	245	TTT	F	PF00069	ENST00000579585.1	Q99759-2
chr1	2106264	2106265	2106266	+	929	930	931	310	245	TTA	L	PF00069	ENST00000400920.1	Q05513-2
chr1	2106264	2106265	2106266	+	929	930	931	310	245	TTA	L	PF00069	ENST00000400921.2	Q05513-2
chr12	58142394	58142393	58142392	-	827	828	829	276	245	CTG	L	PF00069	ENST00000257904.6	P11802
chr1	32829786	32829787	32829788	+	737	738	739	246	245	CTG	L	PF00069	ENST00000373534.3	Q96PN8
chr3	123348337	123348336	123348335	-	1499	1500	1501	500	245	CTG	L	PF00069	ENST00000354792.5	Q15746-9
chr6	161536272	161536273	161536274	+	4745	4746	4747	1582	245	CTT	L	PF00069	ENST00000392142.4	Q9Y6R4
chrX	18616588	18616589	18616590	+	833	834	835	278	245	CTG	L	PF00069	ENST00000379996.3	O76039
chrX	18616588	18616589	18616590	+	833	834	835	278	245	CTG	L	PF00069	ENST00000379989.3	O76039
chr1	89298763	89298764	89298765	+	2675	2676	2677	892	245	TTA	L	PF00069	ENST00000370521.3	Q16513
chr8	144919909	144919908	144919907	-	860	861	862	287	245	CTG	L	PF00069	ENST00000442628.2	Q9NSY0
chr4	114436287	114436286	114436285	-	758	759	760	253	245	CTT	L	PF00069	ENST00000508738.1	Q13557-9
chr1	26882089	26882090	26882091	+	890	891	892	297	245	TTC	F	PF00069	ENST00000374168.2	Q15418
chr1	26899733	26899734	26899735	+	1967	1968	1969	656	245	CTA	L	PF00069	ENST00000374168.2	Q15418
chr14	24807115	24807114	24807113	-	797	798	799	266	245	TGG	W	PF00069	ENST00000216274.5	Q9Y572
chrX	131203671	131203672	131203673	+	764	765	766	255	245	CTG	L	PF00069	ENST00000394334.2	Q9P289
chr11	1464836	1464837	1464838	+	572	573	574	191	245	ATC	I	PF00069	ENST00000528710.1	Q8IWQ3-6
chr17	27064420	27064421	27064422	+	716	717	718	239	245	CTC	L	PF00069	ENST00000268766.6	Q86SG6
chr7	44281879	44281878	44281877	-	758	759	760	253	245	CTG	L	PF00069	ENST00000350811.3	Q13554-2
chr7	44281879	44281878	44281877	-	758	759	760	253	245	CTG	L	PF00069	ENST00000440254.2	Q13554-2
chr7	92244594	92244593	92244592	-	842	843	844	281	245	TTG	L	PF00069	ENST00000424848.2	Q00534
chr7	92244594	92244593	92244592	-	842	843	844	281	245	TTG	L	PF00069	ENST00000265734.4	Q00534
chr8	126448549	126448550	126448551	+	956	957	958	319	245	TTG	L	PF00069	ENST00000311922.3	Q96RU8
chr2	135738398	135738397	135738396	-	1310	1311	1312	437	245	CTG	L	PF00069	ENST00000392917.3	Q56UN5-7
chr21	38877724	38877725	38877726	+	1379	1380	1381	460	245	CTT	L	PF00069	ENST00000398960.2	Q13627
chr2	242046888	242046887	242046886	-	3695	3696	3697	1232	245	CTG	L	PF00069	ENST00000405260.1	Q96RG2
chr2	242046888	242046887	242046886	-	3695	3696	3697	1232	245	CTG	L	PF00069	ENST00000234040.4	Q96RG2
chr2	179399182	179399181	179399180	-	97238	97239	97240	32413	245	TTA	L	PF00069	ENST00000591111.1	Q8WZ42
chr12	112323724	112323725	112323726	+	854	855	856	285	245	CTG	L	PF00069	ENST00000550735.2	Q8IW41-2
chr1	213445870	213445871	213445872	+	3059	3060	3061	1020	245	TTG	L	PF00069	ENST00000366959.3	Q96S38-2
chr5	133648065	133648064	133648063	-	800	801	802	267	245	TTA	L	PF00069	ENST00000265334.4	Q8IVW4
chrX	19392703	19392702	19392701	-	2666	2667	2668	889	245	TTC	F	PF00069	ENST00000338883.4	Q6ZN16
chr4	86985511	86985510	86985509	-	584	585	586	195	245	CTA	L	PF00069	ENST00000395160.3	P53779-4
chr3	52797583	52797582	52797581	-	458	459	460	153	245	CTG	L	PF00069	ENST00000535191.1	P51957-3
chr1	36809534	36809533	36809532	-	947	948	949	316	245	CTG	L	PF00069	ENST00000373130.3	Q8N2I9-4
chr14	75373824	75373823	75373822	-	1544	1545	1546	515	245	CTG	L	PF00069	ENST00000557413.1	Q9Y6S9
chr14	75373824	75373823	75373822	-	1544	1545	1546	515	245	CTG	L	PF00069	ENST00000358328.4	Q9Y6S9
chr14	75373824	75373823	75373822	-	1544	1545	1546	515	245	CTG	L	PF00069	ENST00000555647.1	Q9Y6S9
chr17	61781723	61781722	61781721	-	1079	1080	1081	360	245	CTT	L	PF00069	ENST00000336174.6	Q7RTN6
chr15	68065046	68065047	68065048	+	1169	1170	1171	390	245	ATG	M	PF00069	ENST00000395476.2	Q13163-2
chrX	131203671	131203672	131203673	+	533	534	535	178	245	CTG	L	PF00069	ENST00000394335.2	Q9P289-2
chr19	39669100	39669101	39669102	+	1388	1389	1390	463	245	CTG	L	PF00069	ENST00000321944.4	O96013-4
chr17	37676246	37676247	37676248	+	3002	3003	3004	1001	245	CTG	L	PF00069	ENST00000430627.2	Q9NYV4-2
chr12	121687634	121687633	121687632	-	1280	1281	1282	427	245	CTG	L	PF00069	ENST00000402834.4	Q96RR4
chr12	121687634	121687633	121687632	-	1280	1281	1282	427	245	CTG	L	PF00069	ENST00000404169.3	Q96RR4
chr12	121687634	121687633	121687632	-	1280	1281	1282	427	245	CTG	L	PF00069	ENST00000324774.5	Q96RR4
chr12	966393	966394	966395	+	1379	1380	1381	460	245	ATA	I	PF00069	ENST00000315939.6	Q9H4A3
chr19	39101738	39101737	39101736	-	764	765	766	255	245	CTG	L	PF00069	ENST00000591517.1	Q92918
chr10	12858272	12858273	12858274	+	779	780	781	260	245	ATG	M	PF00069	ENST00000378845.1	Q8IU85-2
chr2	171850448	171850447	171850446	-	2207	2208	2209	736	245	TTG	L	PF00069	ENST00000360843.3	Q9UKI8-2
chr7	44281879	44281878	44281877	-	758	759	760	253	245	CTG	L	PF00069	ENST00000395749.2	Q13554
chr19	4094495	4094494	4094493	-	1049	1050	1051	350	245	CTC	L	PF00069	ENST00000262948.5	P36507
chr15	40265113	40265114	40265115	+	1559	1560	1561	520	245	GTG	V	PF00069	ENST00000263791.5	Q9P2K8
chr15	40293210	40293211	40293212	+	2945	2946	2947	982	245	TTG	L	PF00069	ENST00000263791.5	Q9P2K8
chr12	112323724	112323725	112323726	+	854	855	856	285	245	CTG	L	PF00069	ENST00000551404.2	Q8IW41
chr12	120260711	120260710	120260709	-	1025	1026	1027	342	245	TTG	L	PF00069	ENST00000261833.7	O14578
chr5	179668123	179668122	179668121	-	905	906	907	302	245	TTA	L	PF00069	ENST00000452135.2	P45984
chr19	40741819	40741818	40741817	-	1025	1026	1027	342	245	CTT	L	PF00069	ENST00000311278.6	P31751-2
chr10	26315310	26315311	26315312	+	803	804	805	268	245	TTG	L	PF00069	ENST00000265944.5	Q8NEV4
chr16	89761456	89761457	89761458	+	698	699	700	233	245	TTC	F	PF00069	ENST00000505473.1	Q15131-4
chr11	67201469	67201470	67201471	+	911	912	913	304	245	CTG	L	PF00069	ENST00000312629.5	Q9UBS0
chr21	38877724	38877725	38877726	+	1379	1380	1381	460	245	CTT	L	PF00069	ENST00000398956.2	Q13627-3
chr18	48252355	48252356	48252357	+	878	879	880	293	245	CTG	L	PF00069	ENST00000400384.2	P31152
chr2	242046888	242046887	242046886	-	3716	3717	3718	1239	245	CTG	L	PF00069	ENST00000358649.4	Q96RG2-2
chr11	77043822	77043821	77043820	-	1505	1506	1507	502	245	CTC	L	PF00069	ENST00000356341.3	Q13153
chr17	8108302	8108301	8108300	-	800	801	802	267	245	CTC	L	PF00069	ENST00000534871.1	Q96GD4-4
chr8	144802946	144802947	144802948	+	854	855	856	285	245	CTG	L	PF00069	ENST00000338033.4	Q8TD08
chr1	198288566	198288567	198288568	+	824	825	826	275	245	ATC	I	PF00069	ENST00000367385.4	Q8TDX7
chr1	198288566	198288567	198288568	+	824	825	826	275	245	ATC	I	PF00069	ENST00000538004.1	Q8TDX7
chr16	3024380	3024379	3024378	-	812	813	814	271	245	CTG	L	PF00069	ENST00000574730.1	Q99640-4
chr19	40741819	40741818	40741817	-	1154	1155	1156	385	245	CTT	L	PF00069	ENST00000392038.2	P31751
chr19	40741819	40741818	40741817	-	1154	1155	1156	385	245	CTT	L	PF00069	ENST00000424901.1	P31751
chr2	12880753	12880754	12880755	+	866	867	868	289	245	CTG	L	PF00069	ENST00000155926.4	Q92519
chr10	75607045	75607044	75607043	-	758	759	760	253	245	CTG	L	PF00069	ENST00000423381.1	Q13555-6
chr2	179399182	179399181	179399180	-	102161	102162	102163	34054	245	TTA	L	PF00069	ENST00000589042.1	Q8WZ42-12
chr6	166902348	166902347	166902346	-	881	882	883	294	245	TTC	F	PF00069	ENST00000265678.4	Q15349
chr6	166827401	166827400	166827399	-	1958	1959	1960	653	245	CTC	L	PF00069	ENST00000265678.4	Q15349
chr2	242438424	242438423	242438422	-	470	471	472	157	245	CTC	L	PF00069	ENST00000535007.1	O00506-3
chr2	242438424	242438423	242438422	-	470	471	472	157	245	CTC	L	PF00069	ENST00000543554.1	O00506-3
chr1	84679890	84679891	84679892	+	833	834	835	278	245	CTG	L	PF00069	ENST00000370682.3	P22694-7
chr21	43166809	43166808	43166807	-	797	798	799	266	245	TGG	W	PF00069	ENST00000352483.2	P57078
chr22	29090082	29090081	29090080	-	737	738	739	246	245	TTG	L	PF00069	ENST00000544772.1	O96017-13
chr17	64784960	64784961	64784962	+	1718	1719	1720	573	245	ATG	M	PF00069	ENST00000413366.3	P17252
chr2	203417475	203417476	203417477	+	1451	1452	1453	484	245	TGG	W	PF00069	ENST00000374574.2	Q13873-2
chr3	38524665	38524666	38524667	+	1382	1383	1384	461	245	TGG	W	PF00069	ENST00000352511.4	Q13705
chr3	119582401	119582400	119582399	-	1001	1002	1003	334	245	CTG	L	PF00069	ENST00000316626.5	P49841-2
chr14	103932393	103932394	103932395	+	932	933	934	311	245	CTG	L	PF00069	ENST00000416682.2	P27448-2
chr4	86985511	86985510	86985509	-	1019	1020	1021	340	245	CTA	L	PF00069	ENST00000359221.3	P53779
chrX	152936428	152936427	152936426	-	1001	1002	1003	334	245	CTG	L	PF00069	ENST00000447676.2	Q6P2M8-5
chr16	30767923	30767924	30767925	+	815	816	817	272	245	CTG	L	PF00069	ENST00000563588.1	P15735
chr22	29090082	29090081	29090080	-	1127	1128	1129	376	245	TTG	L	PF00069	ENST00000403642.1	O96017-4
chr22	29090082	29090081	29090080	-	1127	1128	1129	376	245	TTG	L	PF00069	ENST00000382578.1	O96017-4
chr1	89298763	89298764	89298765	+	2531	2532	2533	844	245	TTA	L	PF00069	ENST00000370513.5	Q16513-3
chr12	121687634	121687633	121687632	-	1280	1281	1282	427	245	CTG	L	PF00069	ENST00000446440.2	Q96RR4-6
chr19	57746675	57746676	57746677	+	821	822	823	274	245	CTC	L	PF00069	ENST00000302804.7	Q9UQB9
chr2	135738398	135738397	135738396	-	1316	1317	1318	439	245	CTG	L	PF00069	ENST00000392918.3	Q56UN5-4
chr5	110818495	110818496	110818497	+	842	843	844	281	245	ATT	I	PF00069	ENST00000282356.4	Q16566
chr5	110818495	110818496	110818497	+	842	843	844	281	245	ATT	I	PF00069	ENST00000512453.1	Q16566
chr17	27818836	27818837	27818838	+	785	786	787	262	245	CTC	L	PF00069	ENST00000261716.3	Q7L7X3
chr17	67532257	67532258	67532259	+	884	885	886	295	245	TTA	L	PF00069	ENST00000590474.1	P52564
chr19	47178352	47178351	47178350	-	2363	2364	2365	788	245	CTG	L	PF00069	ENST00000433867.1	Q9BZL6
chr19	47178352	47178351	47178350	-	2363	2364	2365	788	245	CTG	L	PF00069	ENST00000291281.4	Q9BZL6
chr2	171225736	171225737	171225738	+	848	849	850	283	245	CTT	L	PF00069	ENST00000334231.6	Q8WXR4-7
chrX	152936428	152936427	152936426	-	821	822	823	274	245	CTG	L	PF00069	ENST00000393831.2	Q6P2M8-2
chrX	152936428	152936427	152936426	-	821	822	823	274	245	CTG	L	PF00069	ENST00000370142.1	Q6P2M8-2
chr3	123348337	123348336	123348335	-	4892	4893	4894	1631	245	CTG	L	PF00069	ENST00000346322.5	Q15746-2
chr2	135738398	135738397	135738396	-	1460	1461	1462	487	245	CTG	L	PF00069	ENST00000375844.3	Q56UN5-5
chr22	50703900	50703899	50703898	-	866	867	868	289	245	CTG	L	PF00069	ENST00000330651.6	Q15759
chr5	68568830	68568831	68568832	+	827	828	829	276	245	TTC	F	PF00069	ENST00000256443.3	P50613
chr3	41957491	41957490	41957489	-	782	783	784	261	245	CTT	L	PF00069	ENST00000301831.4	Q96C45
chr7	150751176	150751175	150751174	-	704	705	706	235	245	CTG	L	PF00069	ENST00000297518.4	Q00535-2
chr5	149630313	149630312	149630311	-	755	756	757	252	245	CTG	L	PF00069	ENST00000348628.6	Q9UQM7
chr14	102698942	102698941	102698940	-	797	798	799	266	245	GTG	V	PF00069	ENST00000361847.2	Q9UQ07
chr15	75132000	75131999	75131998	-	752	753	754	251	245	CTG	L	PF00069	ENST00000440863.2	Q6PHR2
chr17	62125310	62125309	62125308	-	2438	2439	2440	813	245	ATT	I	PF00069	ENST00000433197.3	O75460
chr19	2041104	2041103	2041102	-	1046	1047	1048	349	245	CTG	L	PF00069	ENST00000591601.1	Q9HBH9
chr19	2041104	2041103	2041102	-	1046	1047	1048	349	245	CTG	L	PF00069	ENST00000250896.3	Q9HBH9
chr6	161536272	161536273	161536274	+	4595	4596	4597	1532	245	CTT	L	PF00069	ENST00000366919.2	Q9Y6R4-2
chr5	40767611	40767610	40767609	-	824	825	826	275	245	CTG	L	PF00069	ENST00000354209.3	Q13131-2
chr19	1221953	1221954	1221955	+	869	870	871	290	245	CTT	L	PF00069	ENST00000326873.7	Q15831
chr2	171850448	171850447	171850446	-	2144	2145	2146	715	245	TTG	L	PF00069	ENST00000431350.2	Q9UKI8
chr9	36630359	36630360	36630361	+	635	636	637	212	245	CTG	L	PF00069	ENST00000543751.1	Q14680-6
chr1	36809534	36809533	36809532	-	932	933	934	311	245	CTG	L	PF00069	ENST00000373132.3	Q8N2I9
chr1	36809534	36809533	36809532	-	932	933	934	311	245	CTG	L	PF00069	ENST00000373129.3	Q8N2I9
chr12	132394513	132394514	132394515	+	776	777	778	259	245	CTG	L	PF00069	ENST00000321867.4	O75385
chr16	30128301	30128300	30128299	-	932	933	934	311	245	TTA	L	PF00069	ENST00000263025.4	P27361
chr1	27685027	27685026	27685025	-	2660	2661	2662	887	245	TTT	F	PF00069	ENST00000493901.1	O95382
chr1	27685027	27685026	27685025	-	2660	2661	2662	887	245	TTT	F	PF00069	ENST00000357582.2	O95382
chr19	7977035	7977036	7977037	+	1082	1083	1084	361	245	CTT	L	PF00069	ENST00000397979.3	O14733
chr14	103932393	103932394	103932395	+	863	864	865	288	245	CTG	L	PF00069	ENST00000429436.2	P27448
chr11	1464836	1464837	1464838	+	752	753	754	251	245	ATC	I	PF00069	ENST00000308219.9	Q8IWQ3-3
chr7	104758353	104758352	104758351	-	2000	2001	2002	667	245	TTA	L	PF00069	ENST00000489828.1	P78362
chr7	104758353	104758352	104758351	-	2000	2001	2002	667	245	TTA	L	PF00069	ENST00000357311.3	P78362
chr19	45781265	45781266	45781267	+	872	873	874	291	245	TTG	L	PF00069	ENST00000300843.4	Q96L34-2
chr7	139311444	139311443	139311442	-	1523	1524	1525	508	245	CTG	L	PF00069	ENST00000406875.3	Q9H2X6
chr12	121687634	121687633	121687632	-	1280	1281	1282	427	245	CTG	L	PF00069	ENST00000347034.2	Q96RR4-4
chr12	121687634	121687633	121687632	-	1280	1281	1282	427	245	CTG	L	PF00069	ENST00000337174.3	Q96RR4-3
chr12	121687634	121687633	121687632	-	1280	1281	1282	427	245	CTG	L	PF00069	ENST00000412367.2	Q96RR4-3
chr1	227333369	227333368	227333367	-	965	966	967	322	245	ATT	I	PF00069	ENST00000366769.3	Q5VT25-5
chr9	71628189	71628188	71628187	-	821	822	823	274	245	CTG	L	PF00069	ENST00000377276.2	P22612
chr1	162482294	162482295	162482296	+	854	855	856	285	245	CTT	L	PF00069	ENST00000538489.1	Q8TAS1-2
chr1	26882089	26882090	26882091	+	614	615	616	205	245	TTC	F	PF00069	ENST00000526792.1	Q15418-3
chr1	26882089	26882090	26882091	+	614	615	616	205	245	TTC	F	PF00069	ENST00000374162.2	Q15418-3
chr1	26899733	26899734	26899735	+	1691	1692	1693	564	245	CTA	L	PF00069	ENST00000526792.1	Q15418-3
chr1	26899733	26899734	26899735	+	1691	1692	1693	564	245	CTA	L	PF00069	ENST00000374162.2	Q15418-3
chr2	158594141	158594140	158594139	-	1433	1434	1435	478	245	TGG	W	PF00069	ENST00000263640.3	Q04771
chr2	158594141	158594140	158594139	-	1433	1434	1435	478	245	TGG	W	PF00069	ENST00000434821.1	Q04771
chr2	158594141	158594140	158594139	-	1433	1434	1435	478	245	TGG	W	PF00069	ENST00000410057.2	Q04771
chr2	158594141	158594140	158594139	-	1433	1434	1435	478	245	TGG	W	PF00069	ENST00000409283.2	Q04771
chr19	14204550	14204549	14204548	-	797	798	799	266	245	CTG	L	PF00069	ENST00000589994.1	P17612-2
chr17	67532257	67532258	67532259	+	716	717	718	239	245	TTA	L	PF00069	ENST00000589647.1	P52564-2
chr14	91372570	91372569	91372568	-	881	882	883	294	245	TTG	L	PF00069	ENST00000418736.2	O75582-2
chr4	107169424	107169423	107169422	-	572	573	574	191	245	CTT	L	PF00069	ENST00000361687.4	Q8TEA7-3
chr13	26974602	26974603	26974604	+	947	948	949	316	245	CTT	L	PF00069	ENST00000381527.3	P49336
chr5	14508328	14508329	14508330	+	8564	8565	8566	2855	245	CTG	L	PF00069	ENST00000537187.1	O75962-2
chr9	101911498	101911499	101911500	+	1193	1194	1195	398	245	TGG	W	PF00069	ENST00000374990.2	P36897-3
chr15	40265113	40265114	40265115	+	1559	1560	1561	520	245	GTG	V	PF00069	ENST00000382727.2	Q9P2K8-2
chr15	40293210	40293211	40293212	+	2861	2862	2863	954	245	TTG	L	PF00069	ENST00000382727.2	Q9P2K8-2
chr12	121687634	121687633	121687632	-	1280	1281	1282	427	245	CTG	L	PF00069	ENST00000538733.1	Q96RR4-5
chr1	205498686	205498687	205498688	+	1217	1218	1219	406	245	CTC	L	PF00069	ENST00000429964.2	Q07002-2
chr1	205498686	205498687	205498688	+	1217	1218	1219	406	245	CTC	L	PF00069	ENST00000360066.2	Q07002-2
chr13	36379898	36379897	36379896	-	962	963	964	321	245	CTG	L	PF00069	ENST00000379893.1	O15075-4
chr3	52797583	52797582	52797581	-	725	726	727	242	245	CTG	L	PF00069	ENST00000383721.4	P51957-2
chr6	134492205	134492204	134492203	-	1037	1038	1039	346	245	CTG	L	PF00069	ENST00000413996.3	O00141-3
chrX	110459739	110459740	110459741	+	1562	1563	1564	521	245	CTT	L	PF00069	ENST00000417227.1	O75914-4
chrX	110459739	110459740	110459741	+	1562	1563	1564	521	245	CTT	L	PF00069	ENST00000519681.1	O75914-4
chr20	42204975	42204976	42204977	+	884	885	886	295	245	CTC	L	PF00069	ENST00000426287.1	Q9HBY8-3
chr20	43625900	43625901	43625902	+	785	786	787	262	245	CTT	L	PF00069	ENST00000372806.3	Q13043
chr4	170506592	170506591	170506590	-	716	717	718	239	245	TTT	F	PF00069	ENST00000507142.1	Q96PY6-3
chrX	41519754	41519753	41519752	-	770	771	772	257	245	CTG	L	PF00069	ENST00000378163.1	O14936
chr16	67961276	67961277	67961278	+	1007	1008	1009	336	245	CTG	L	PF00069	ENST00000291041.5	P11801
chr8	99608307	99608306	99608305	-	860	861	862	287	245	TTG	L	PF00069	ENST00000523601.1	Q13188-2
chr2	242438424	242438423	242438422	-	752	753	754	251	245	CTC	L	PF00069	ENST00000403346.3	O00506
chr2	242438424	242438423	242438422	-	752	753	754	251	245	CTC	L	PF00069	ENST00000401869.1	O00506
chr2	242438424	242438423	242438422	-	752	753	754	251	245	CTC	L	PF00069	ENST00000316586.4	O00506
chr1	45268760	45268761	45268762	+	884	885	886	295	245	CTT	L	PF00069	ENST00000372201.4	Q9H4B4
chr17	3773139	3773138	3773137	-	1169	1170	1171	390	245	TTA	L	PF00069	ENST00000348335.2	Q8N5S9
chr2	179399182	179399181	179399180	-	74966	74967	74968	24989	245	TTA	L	PF00069	ENST00000460472.2	Q8WZ42-3
chr17	60689771	60689772	60689773	+	2099	2100	2101	700	245	TTG	L	PF00069	ENST00000346027.5	Q86UE8-2
chr14	103932393	103932394	103932395	+	863	864	865	288	245	CTG	L	PF00069	ENST00000216288.7	P27448-6
chr1	84679890	84679891	84679892	+	842	843	844	281	245	CTG	L	PF00069	ENST00000394838.2	P22694-9
chr2	179399182	179399181	179399180	-	75542	75543	75544	25181	245	TTA	L	PF00069	ENST00000342175.6	Q8WZ42-9
chr1	227333369	227333368	227333367	-	965	966	967	322	245	ATT	I	PF00069	ENST00000366764.2	Q5VT25-4
chr9	36630359	36630360	36630361	+	518	519	520	173	245	CTG	L	PF00069	ENST00000545008.1	Q14680-2
chr11	64567830	64567829	64567828	-	761	762	763	254	245	CTG	L	PF00069	ENST00000377350.3	Q12851-2
chr11	63668115	63668116	63668117	+	854	855	856	285	245	CTC	L	PF00069	ENST00000315032.8	Q7KZI7-8
chrX	153050907	153050908	153050909	+	1535	1536	1537	512	245	ATG	M	PF00069	ENST00000393786.3	Q9UPE1-3
chr13	36379898	36379897	36379896	-	1883	1884	1885	628	245	CTG	L	PF00069	ENST00000360631.3	O15075
chr3	9801411	9801410	9801409	-	770	771	772	257	245	ATG	M	PF00069	ENST00000256460.3	Q14012
chr19	39669100	39669101	39669102	+	1199	1200	1201	400	245	CTG	L	PF00069	ENST00000599386.1	O96013-3
chr19	39669100	39669101	39669102	+	1199	1200	1201	400	245	CTG	L	PF00069	ENST00000599470.1	O96013-3
chr3	124438111	124438112	124438113	+	3569	3570	3571	1190	245	TTA	L	PF00069	ENST00000428018.2	O60229-6
chr10	27470474	27470475	27470476	+	2447	2448	2449	816	245	TTA	L	PF00069	ENST00000375940.4	Q96GX5
chr1	26882089	26882090	26882091	+	917	918	919	306	245	TTC	F	PF00069	ENST00000531382.1	Q15418-2
chr1	26899733	26899734	26899735	+	1994	1995	1996	665	245	CTA	L	PF00069	ENST00000531382.1	Q15418-2
chr12	4719446	4719447	4719448	+	1142	1143	1144	381	245	TTG	L	PF00069	ENST00000543431.1	Q9NR20-2
chr4	114436287	114436286	114436285	-	758	759	760	253	245	CTT	L	PF00069	ENST00000379773.2	Q13557-8
chr4	114436287	114436286	114436285	-	758	759	760	253	245	CTT	L	PF00069	ENST00000296402.5	Q13557-8
chrX	152936428	152936427	152936426	-	752	753	754	251	245	CTG	L	PF00069	ENST00000370150.1	Q6P2M8
chrX	152936428	152936427	152936426	-	752	753	754	251	245	CTG	L	PF00069	ENST00000340888.3	Q6P2M8
chr10	54048604	54048605	54048606	+	938	939	940	313	245	TGC	C	PF00069	ENST00000373975.2	Q13976-3
chrX	54328226	54328225	54328224	-	1157	1158	1159	386	245	ATT	I	PF00069	ENST00000354646.2	Q9BYP7
chrX	54328226	54328225	54328224	-	1157	1158	1159	386	245	ATT	I	PF00069	ENST00000375159.2	Q9BYP7
chr1	220792062	220792063	220792064	+	809	810	811	270	245	TTA	L	PF00069	ENST00000366918.4	Q9P0L2-3
chr1	1634704	1634703	1634702	-	2036	2037	2038	679	245	CTG	L	PF00069	ENST00000358779.5	Q9UQ88-4
chr10	75607045	75607044	75607043	-	758	759	760	253	245	CTG	L	PF00069	ENST00000322635.3	Q13555-5
chr17	58013579	58013580	58013581	+	914	915	916	305	245	CTG	L	PF00069	ENST00000443572.2	P23443-5
chr14	71215716	71215715	71215714	-	1157	1158	1159	386	245	TGG	W	PF00069	ENST00000555993.2	P80192-4
chr20	377143	377144	377145	+	887	888	889	296	245	CTT	L	PF00069	ENST00000217233.3	Q96RU7
chr17	21216805	21216806	21216807	+	830	831	832	277	245	CTG	L	PF00069	ENST00000361818.5	P46734-2
chr17	21216805	21216806	21216807	+	830	831	832	277	245	CTG	L	PF00069	ENST00000316920.6	P46734-2
chr2	69754443	69754442	69754441	-	881	882	883	294	245	TTG	L	PF00069	ENST00000409085.4	Q2M2I8
chr22	50693776	50693775	50693774	-	875	876	877	292	245	CTG	L	PF00069	ENST00000215659.8	P53778
chr4	887269	887268	887267	-	650	651	652	217	245	CTG	L	PF00069	ENST00000511163.1	O14976-2
chr12	120260711	120260710	120260709	-	1025	1026	1027	342	245	TTG	L	PF00069	ENST00000392521.2	O14578-4
chr4	170506592	170506591	170506590	-	716	717	718	239	245	TTT	F	PF00069	ENST00000510533.1	Q96PY6-2
chr10	49634455	49634456	49634457	+	905	906	907	302	245	CTG	L	PF00069	ENST00000360332.3	P45983
chr10	49634455	49634456	49634457	+	905	906	907	302	245	CTG	L	PF00069	ENST00000374189.1	P45983
chr22	26100133	26100134	26100135	+	1286	1287	1288	429	245	CTT	L	PF00069	ENST00000324198.6	P35626
chr4	887269	887268	887267	-	887	888	889	296	245	CTG	L	PF00069	ENST00000314167.4	O14976
chr22	29090082	29090081	29090080	-	1529	1530	1531	510	245	TTG	L	PF00069	ENST00000382580.2	O96017-9
chr10	62553641	62553642	62553643	+	632	633	634	211	245	TTA	L	PF00069	ENST00000373809.2	P06493-2
chr10	62553641	62553642	62553643	+	632	633	634	211	245	TTA	L	PF00069	ENST00000316629.4	P06493-2
chrX	105150441	105150442	105150443	+	881	882	883	294	245	ACG	T	PF00069	ENST00000243300.9	Q7Z2Y5
chr15	66782057	66782058	66782059	+	1025	1026	1027	342	245	TTA	L	PF00069	ENST00000307102.5	Q02750
chr9	36630359	36630360	36630361	+	731	732	733	244	245	CTG	L	PF00069	ENST00000298048.2	Q14680
chr13	52676320	52676319	52676318	-	719	720	721	240	245	TTT	F	PF00069	ENST00000355568.4	Q6P3R8
chr2	179399182	179399181	179399180	-	94457	94458	94459	31486	245	TTA	L	PF00069	ENST00000342992.6	Q8WZ42-11
chr10	75607045	75607044	75607043	-	758	759	760	253	245	CTG	L	PF00069	ENST00000351293.3	Q13555-10
chr11	77043822	77043821	77043820	-	1505	1506	1507	502	245	CTC	L	PF00069	ENST00000278568.4	Q13153-2
chr14	24677188	24677189	24677190	+	824	825	826	275	245	CTA	L	PF00069	ENST00000287913.6	Q6SA08
chr21	33340588	33340589	33340590	+	902	903	904	301	245	CTG	L	PF00069	ENST00000270112.2	P57058
chr19	14581586	14581587	14581588	+	2567	2568	2569	856	245	CTT	L	PF00069	ENST00000342216.4	Q16512-2
chr18	18622068	18622067	18622066	-	950	951	952	317	245	CTT	L	PF00069	ENST00000399799.2	Q13464
chr8	42173768	42173769	42173770	+	842	843	844	281	245	CTG	L	PF00069	ENST00000520810.1	O14920
chr5	146752735	146752736	146752737	+	782	783	784	261	245	CTC	L	PF00069	ENST00000397936.3	Q8WU08
chr2	202744794	202744795	202744796	+	1103	1104	1105	368	245	CTA	L	PF00069	ENST00000450471.2	Q96Q40-5
chr22	29090082	29090081	29090080	-	1400	1401	1402	467	245	TTG	L	PF00069	ENST00000328354.6	O96017
chr22	29090082	29090081	29090080	-	1400	1401	1402	467	245	TTG	L	PF00069	ENST00000405598.1	O96017
chr22	29090082	29090081	29090080	-	1400	1401	1402	467	245	TTG	L	PF00069	ENST00000404276.1	O96017
chr1	205273615	205273614	205273613	-	851	852	853	284	245	TTG	L	PF00069	ENST00000367157.3	Q9H093
chrX	47086617	47086618	47086619	+	1502	1503	1504	501	245	TTG	L	PF00069	ENST00000276052.6	Q00536-2
chr17	12043157	12043158	12043159	+	1043	1044	1045	348	245	CTT	L	PF00069	ENST00000353533.5	P45985
chr19	39101738	39101737	39101736	-	764	765	766	255	245	CTG	L	PF00069	ENST00000396857.2	Q92918-2
chr4	82026971	82026970	82026969	-	1973	1974	1975	658	245	TGC	C	PF00069	ENST00000418486.2	Q13237-2
chr2	39406456	39406455	39406454	-	800	801	802	267	245	CTG	L	PF00069	ENST00000395035.3	Q5MAI5
chr1	243716053	243716052	243716051	-	1142	1143	1144	381	245	TTG	L	PF00069	ENST00000336199.5	Q9Y243-2
chr1	243716053	243716052	243716051	-	1142	1143	1144	381	245	TTG	L	PF00069	ENST00000366540.1	Q9Y243-2
chr14	103447289	103447288	103447287	-	962	963	964	321	245	ATC	I	PF00069	ENST00000361246.2	Q9Y5S2
chr1	162482294	162482295	162482296	+	854	855	856	285	245	CTT	L	PF00069	ENST00000489294.1	Q8TAS1
chr8	42173768	42173769	42173770	+	836	837	838	279	245	CTG	L	PF00069	ENST00000520835.1	O14920-2
chr19	7977035	7977036	7977037	+	1130	1131	1132	377	245	CTT	L	PF00069	ENST00000397983.3	O14733-3
chr3	27233729	27233728	27233727	-	2297	2298	2299	766	245	CTC	L	PF00069	ENST00000429845.2	Q6ZWH5
chr11	64567830	64567829	64567828	-	761	762	763	254	245	CTG	L	PF00069	ENST00000294066.2	Q12851
chr5	149630313	149630312	149630311	-	755	756	757	252	245	CTG	L	PF00069	ENST00000398376.3	Q9UQM7-2
chr2	201718112	201718111	201718110	-	1373	1374	1375	458	245	TTG	L	PF00069	ENST00000321356.4	P49759
chr12	56365311	56365312	56365313	+	800	801	802	267	245	CTG	L	PF00069	ENST00000266970.4	P24941
chr9	136260856	136260857	136260858	+	833	834	835	278	245	CTC	L	PF00069	ENST00000371957.3	Q8NE28
chr11	8457103	8457102	8457101	-	1085	1086	1087	362	245	ATG	M	PF00069	ENST00000315204.1	Q9BYT3
chr11	8457103	8457102	8457101	-	1085	1086	1087	362	245	ATG	M	PF00069	ENST00000396672.1	Q9BYT3
chr11	8457103	8457102	8457101	-	1085	1086	1087	362	245	ATG	M	PF00069	ENST00000447869.1	Q9BYT3
chr2	37334517	37334516	37334515	-	1433	1434	1435	478	245	CTC	L	PF00069	ENST00000405334.1	P19525-2
chr2	202744794	202744795	202744796	+	1103	1104	1105	368	245	CTA	L	PF00069	ENST00000434439.1	Q96Q40-3
chr19	2041104	2041103	2041102	-	1046	1047	1048	349	245	CTG	L	PF00069	ENST00000309340.7	Q9HBH9-2
chrX	153050907	153050908	153050909	+	1634	1635	1636	545	245	ATG	M	PF00069	ENST00000370104.1	Q9UPE1-4
chr6	110944103	110944102	110944101	-	947	948	949	316	245	CTG	L	PF00069	ENST00000368911.3	Q9BWU1
chr3	119582401	119582400	119582399	-	962	963	964	321	245	CTG	L	PF00069	ENST00000264235.8	P49841
chr14	103932393	103932394	103932395	+	863	864	865	288	245	CTG	L	PF00069	ENST00000303622.9	P27448-3
chr17	19284504	19284505	19284506	+	983	984	985	328	245	CTG	L	PF00069	ENST00000308406.5	Q13164
chr17	19284504	19284505	19284506	+	983	984	985	328	245	CTG	L	PF00069	ENST00000395602.4	Q13164
chr17	19284504	19284505	19284506	+	983	984	985	328	245	CTG	L	PF00069	ENST00000395604.3	Q13164
chr12	96677386	96677385	96677384	-	1361	1362	1363	454	245	CTT	L	PF00069	ENST00000261211.3	Q00537
chr5	176863397	176863398	176863399	+	1271	1272	1273	424	245	CTC	L	PF00069	ENST00000355958.5	P43250-3
chr4	128807261	128807262	128807263	+	737	738	739	246	245	CTT	L	PF00069	ENST00000270861.5	O00444
chr4	151169475	151169476	151169477	+	1946	1947	1948	649	245	CTT	L	PF00069	ENST00000302176.8	Q8N568-3
chr1	89298763	89298764	89298765	+	2204	2205	2206	735	245	TTA	L	PF00069	ENST00000370505.3	Q16513-4
chr2	179399182	179399181	179399180	-	75341	75342	75343	25114	245	TTA	L	PF00069	ENST00000359218.5	Q8WZ42-10
chr2	148684685	148684686	148684687	+	1061	1062	1063	354	245	TGG	W	PF00069	ENST00000535787.1	P27037-2
chr6	36465648	36465647	36465646	-	1082	1083	1084	361	245	TGC	C	PF00069	ENST00000229812.7	Q15208
chr12	4719446	4719447	4719448	+	1142	1143	1144	381	245	TTG	L	PF00069	ENST00000540757.2	Q9NR20
chr12	4719446	4719447	4719448	+	1142	1143	1144	381	245	TTG	L	PF00069	ENST00000010132.5	Q9NR20
chr19	56041225	56041224	56041223	-	923	924	925	308	245	CTG	L	PF00069	ENST00000413299.1	P0C263
chr19	56041225	56041224	56041223	-	923	924	925	308	245	CTG	L	PF00069	ENST00000344158.3	P0C263
chr17	27818836	27818837	27818838	+	785	786	787	262	245	CTC	L	PF00069	ENST00000536202.1	Q7L7X3-3
chr5	179668123	179668122	179668121	-	905	906	907	302	245	TTA	L	PF00069	ENST00000455781.1	P45984-4
chr9	101911498	101911499	101911500	+	1424	1425	1426	475	245	TGG	W	PF00069	ENST00000374994.4	P36897
chr14	75580914	75580913	75580912	-	866	867	868	289	245	CTT	L	PF00069	ENST00000238616.5	Q8TD19
chr1	243716053	243716052	243716051	-	1142	1143	1144	381	245	TTG	L	PF00069	ENST00000263826.5	Q9Y243
chr1	243716053	243716052	243716051	-	1142	1143	1144	381	245	TTG	L	PF00069	ENST00000366539.1	Q9Y243
chr15	68065049	68065050	68065051	+	1094	1095	1096	365	246	CGA	R	PF00069	ENST00000354498.5	Q13163-4
chr7	44281876	44281875	44281874	-	761	762	763	254	246	ACC	T	PF00069	ENST00000258682.6	Q13554-8
chr17	8108299	8108298	8108297	-	830	831	832	277	246	AGG	R	PF00069	ENST00000578549.1	Q96GD4-2
chr10	75607042	75607041	75607040	-	761	762	763	254	246	ACC	T	PF00069	ENST00000322680.3	Q13555-8
chr2	135738395	135738394	135738393	-	3578	3579	3580	1193	246	ACC	T	PF00069	ENST00000358371.4	Q56UN5-3
chr4	170506589	170506588	170506587	-	719	720	721	240	246	AAA	K	PF00069	ENST00000439128.2	Q96PY6
chr5	56189436	56189437	56189438	+	4469	4470	4471	1490	246	GAA	E	PF00069	ENST00000399503.3	Q13233
chr5	179668120	179668119	179668118	-	908	909	910	303	246	GTG	V	PF00069	ENST00000393360.3	P45984-2
chr19	46280776	46280775	46280774	-	956	957	958	319	246	TGT	C	PF00069	ENST00000447742.2	Q09013-11
chr10	105759662	105759663	105759664	+	821	822	823	274	246	GAA	E	PF00069	ENST00000335753.4	Q9H2G2-2
chr1	227333366	227333365	227333364	-	968	969	970	323	246	TGT	C	PF00069	ENST00000366767.3	Q5VT25-3
chr11	67050659	67050660	67050661	+	1289	1290	1291	430	246	CAG	Q	PF00069	ENST00000308595.5	P25098
chr16	30128298	30128297	30128296	-	935	936	937	312	246	ACC	T	PF00069	ENST00000395199.3	P27361-3
chr16	30128298	30128297	30128296	-	935	936	937	312	246	ACC	T	PF00069	ENST00000403394.1	P27361-3
chr2	171850445	171850444	171850443	-	1859	1860	1861	620	246	GCA	A	PF00069	ENST00000434911.2	Q9UKI8-4
chr11	111573956	111573957	111573958	+	758	759	760	253	246	GTC	V	PF00069	ENST00000304987.3	Q9H0K1
chr22	22127245	22127244	22127243	-	884	885	886	295	246	ACA	T	PF00069	ENST00000215832.6	P28482
chr22	22127245	22127244	22127243	-	884	885	886	295	246	ACA	T	PF00069	ENST00000398822.3	P28482
chr11	63668118	63668119	63668120	+	758	759	760	253	246	ATT	I	PF00069	ENST00000513765.2	Q7KZI7-6
chr12	27472265	27472266	27472267	+	806	807	808	269	246	TGT	C	PF00069	ENST00000539577.1	Q9Y2H1-2
chr10	6472894	6472893	6472892	-	1844	1845	1846	615	246	GTG	V	PF00069	ENST00000263125.5	Q04759
chrX	19392700	19392699	19392698	-	974	975	976	325	246	GAG	E	PF00069	ENST00000359173.3	Q6ZN16-2
chr19	55813000	55813001	55813002	+	800	801	802	267	246	GAA	E	PF00069	ENST00000585418.1	Q8TDC3-3
chr6	110944100	110944099	110944098	-	770	771	772	257	246	ACC	T	PF00069	ENST00000323817.3	Q9BWU1-2
chr10	54048607	54048608	54048691	+	1832	1833	1834	611	246	AGG	R	PF00069	ENST00000373980.4	Q13976-2
chrX	54328223	54328222	54328221	-	1160	1161	1162	387	246	CGT	R	PF00069	ENST00000375169.3	Q9BYP7-3
chr12	68052236	68052237	68052238	+	1331	1332	1333	444	246	GAG	E	PF00069	ENST00000393555.3	Q92630-2
chr13	52718915	52718914	52718913	-	716	717	718	239	246	AAA	K	PF00069	ENST00000400357.2	P51956-2
chr2	39552915	39552914	39552913	-	764	765	766	255	246	ACC	T	PF00069	ENST00000341681.5	Q8IVH8-3
chr7	40118359	40118360	40118361	+	2939	2940	2941	980	246	GCC	A	PF00069	ENST00000181839.4	Q14004
chr19	39669103	39669104	39669105	+	1661	1662	1663	554	246	GTG	V	PF00069	ENST00000435673.2	O96013
chr19	39669103	39669104	39669105	+	1661	1662	1663	554	246	GTG	V	PF00069	ENST00000593690.1	O96013
chr19	39669103	39669104	39669105	+	1661	1662	1663	554	246	GTG	V	PF00069	ENST00000358301.3	O96013
chr19	39669103	39669104	39669105	+	1661	1662	1663	554	246	GTG	V	PF00069	ENST00000360442.3	O96013
chr3	27233726	27233725	27233724	-	236	237	238	79	246	ACT	T	PF00069	ENST00000383770.3	Q6ZWH5-7
chr12	100707272	100707273	100707274	+	926	927	928	309	246	AAT	N	PF00069	ENST00000360820.2	Q6P3W7
chr2	202744797	202744798	202744799	+	953	954	955	318	246	AAA	K	PF00069	ENST00000260967.2	Q96Q40-4
chr2	202744797	202744798	202744799	+	953	954	955	318	246	AAA	K	PF00069	ENST00000410091.3	Q96Q40-4
chr2	102456318	102456319	102456320	+	812	813	814	271	246	GTG	V	PF00069	ENST00000347699.4	O95819
chr1	36809531	36809530	36809529	-	935	936	937	312	246	GTC	V	PF00069	ENST00000359297.2	Q8N2I9-3
chr1	84679893	84679894	84679895	+	824	825	826	275	246	CAG	Q	PF00069	ENST00000370689.2	P22694
chr13	21549419	21549418	21549417	-	2858	2859	2860	953	246	TGC	C	PF00069	ENST00000382592.4	Q9NRM7
chr13	21549419	21549418	21549417	-	2858	2859	2860	953	246	TGC	C	PF00069	ENST00000542899.1	Q9NRM7
chr8	27667887	27667886	27667885	-	905	906	907	302	246	AAT	N	PF00069	ENST00000301905.4	Q96KB5
chr2	219543912	219543913	219543914	+	707	708	709	236	246	ACC	T	PF00069	ENST00000392105.3	Q9NRP7-2
chr11	1464839	1464840	1464841	+	893	894	895	298	246	GAG	E	PF00069	ENST00000382179.1	Q8IWQ3-5
chr8	126448552	126448553	126448554	+	461	462	463	154	246	AGA	R	PF00069	ENST00000520847.1	Q96RU8-2
chr2	220356969	220356970	220356971	+	9599	9600	9601	3200	246	TCT	S	PF00069	ENST00000312358.7	Q15772
chr2	220346165	220346166	220346167	+	5510	5511	5512	1837	246	GTG	V	PF00069	ENST00000312358.7	Q15772
chr7	44281876	44281875	44281874	-	761	762	763	254	246	ACC	T	PF00069	ENST00000346990.4	Q13554-7
chr3	170013773	170013774	170013775	+	1493	1494	1495	498	246	AAT	N	PF00069	ENST00000295797.4	P41743
chr12	106461704	106461703	106461702	-	863	864	865	288	246	ATG	M	PF00069	ENST00000261402.2	O60285
chr14	62014467	62014468	62014469	+	1769	1770	1771	590	246	ACC	T	PF00069	ENST00000332981.5	P24723
chr5	176863400	176863401	176863402	+	1274	1275	1276	425	246	TGC	C	PF00069	ENST00000355472.5	P43250
chr19	54409577	54409578	54409579	+	1772	1773	1774	591	246	ACC	T	PF00069	ENST00000263431.3	P05129
chr11	33360986	33360987	33360988	+	1520	1521	1522	507	246	CTG	L	PF00069	ENST00000456517.1	Q9H422-2
chr11	33360986	33360987	33360988	+	1520	1521	1522	507	246	CTG	L	PF00069	ENST00000379016.3	Q9H422-2
chr11	33360986	33360987	33360988	+	1520	1521	1522	507	246	CTG	L	PF00069	ENST00000525975.1	Q9H422-2
chr7	44281876	44281875	44281874	-	761	762	763	254	246	ACC	T	PF00069	ENST00000358707.3	Q13554-3
chr5	176863400	176863401	176863402	+	1274	1275	1276	425	246	TGC	C	PF00069	ENST00000528793.1	P43250-2
chrX	153279528	153279527	153279526	-	1538	1539	1540	513	246	CAC	H	PF00069	ENST00000393682.1	P51617-3
chr3	170885022	170885021	170885020	-	812	813	814	271	246	GTA	V	PF00069	ENST00000284483.8	Q9UKE5-4
chr17	4789783	4789784	4789785	+	812	813	814	271	246	ATC	I	PF00069	ENST00000347992.7	Q8N4C8-3
chr8	87060945	87060944	87060943	-	905	906	907	302	246	ATT	I	PF00069	ENST00000276616.2	Q96QS6
chr7	56149433	56149432	56149431	-	905	906	907	302	246	GTG	V	PF00069	ENST00000452681.2	Q16816-2
chr11	1464839	1464840	1464841	+	755	756	757	252	246	GAG	E	PF00069	ENST00000308230.5	Q8IWQ3-4
chr11	1464839	1464840	1464841	+	755	756	757	252	246	GAG	E	PF00069	ENST00000526678.1	Q8IWQ3-4
chr9	127113143	127113144	127113145	+	914	915	916	305	246	TGC	C	PF00069	ENST00000540326.1	Q9HC98-3
chr2	46386751	46386752	46386753	+	1928	1929	1930	643	246	ACG	T	PF00069	ENST00000306156.3	Q02156
chr6	80749922	80749923	80749924	+	2318	2319	2320	773	246	AAA	K	PF00069	ENST00000369798.2	P33981
chr2	128065220	128065219	128065218	-	1796	1797	1798	599	246	GTA	V	PF00069	ENST00000344908.5	Q9Y2U5
chr2	128065220	128065219	128065218	-	1796	1797	1798	599	246	GTA	V	PF00069	ENST00000409947.1	Q9Y2U5
chr21	38877727	38877728	38877729	+	1382	1383	1384	461	246	GAT	D	PF00069	ENST00000338785.3	Q13627-5
chr21	38877727	38877728	38877729	+	1382	1383	1384	461	246	GAT	D	PF00069	ENST00000451934.1	Q13627-5
chr17	40937184	40937185	40937186	+	1241	1242	1243	414	246	CGC	R	PF00069	ENST00000246914.5	Q96J92
chr2	202343305	202343306	202343307	+	1052	1053	1054	351	246	CAA	Q	PF00069	ENST00000392249.2	Q9C0K7-2
chr3	130871482	130871483	130871484	+	806	807	808	269	246	AAC	N	PF00069	ENST00000510688.1	Q8NG66-4
chr20	42204978	42204979	42204980	+	809	810	811	270	246	CAC	H	PF00069	ENST00000373100.1	Q9HBY8-2
chr20	42204978	42204979	42204980	+	809	810	811	270	246	CAC	H	PF00069	ENST00000423407.3	Q9HBY8-2
chr20	42204978	42204979	42204980	+	809	810	811	270	246	CAC	H	PF00069	ENST00000373092.3	Q9HBY8-2
chr4	170506589	170506588	170506587	-	719	720	721	240	246	AAA	K	PF00069	ENST00000511633.1	Q96PY6-6
chr6	134492202	134492201	134492200	-	998	999	1000	333	246	CAG	Q	PF00069	ENST00000237305.7	O00141
chr17	12043160	12043161	12043162	+	1079	1080	1081	360	246	ACG	T	PF00069	ENST00000415385.3	P45985-2
chr4	107169421	107169420	107169419	-	764	765	766	255	246	ACC	T	PF00069	ENST00000394708.2	Q8TEA7
chr4	107169421	107169420	107169419	-	764	765	766	255	246	ACC	T	PF00069	ENST00000432496.2	Q8TEA7
chr4	107169421	107169420	107169419	-	764	765	766	255	246	ACC	T	PF00069	ENST00000273980.5	Q8TEA7
chr19	57746678	57746679	57746680	+	767	768	769	256	246	AGA	R	PF00069	ENST00000415300.2	Q9UQB9-3
chr19	55813000	55813001	55813002	+	800	801	802	267	246	GAA	E	PF00069	ENST00000309383.1	Q8TDC3
chr13	36379895	36379894	36379893	-	1886	1887	1888	629	246	TTG	L	PF00069	ENST00000255448.4	O15075-2
chr12	66639007	66639008	66639009	+	1280	1281	1282	427	246	GCA	A	PF00069	ENST00000261233.4	Q9Y616
chr9	127113143	127113144	127113145	+	962	963	964	321	246	TGC	C	PF00069	ENST00000394199.2	Q9HC98-2
chr9	127113143	127113144	127113145	+	962	963	964	321	246	TGC	C	PF00069	ENST00000373600.3	Q9HC98-2
chr10	6472894	6472893	6472892	-	1469	1470	1471	490	246	GTG	V	PF00069	ENST00000539722.1	Q04759-3
chr4	82026968	82026967	82025586	-	2063	2064	2065	688	246	AGG	R	PF00069	ENST00000264399.1	Q13237
chr4	82026968	82026967	82025586	-	2063	2064	2065	688	246	AGG	R	PF00069	ENST00000395578.1	Q13237
chrX	153050910	153050911	153050912	+	1640	1641	1642	547	246	GAG	E	PF00069	ENST00000370101.3	Q9UPE1
chr12	40742276	40742277	40742278	+	6347	6348	6349	2116	246	AAA	K	PF00069	ENST00000298910.7	Q5S007
chr11	116747729	116747728	116747727	-	722	723	724	241	246	GTG	V	PF00069	ENST00000542607.1	Q9Y2K2-4
chr2	242438421	242438420	242438419	-	524	525	526	175	246	AAC	N	PF00069	ENST00000405883.3	O00506-2
chr2	242438421	242438420	242438419	-	524	525	526	175	246	AAC	N	PF00069	ENST00000405585.1	O00506-2
chr5	66432462	66432463	66432464	+	1898	1899	1900	633	246	AGG	R	PF00069	ENST00000403666.1	O15021-3
chr5	57753070	57753069	57753068	-	947	948	949	316	246	TCC	S	PF00069	ENST00000274289.3	Q9NYY3
chr11	1464839	1464840	1464841	+	755	756	757	252	246	GAG	E	PF00069	ENST00000531197.1	Q8IWQ3-2
chr17	74001388	74001389	74001390	+	803	804	805	268	246	CAG	Q	PF00069	ENST00000448471.1	Q00526
chr17	74001388	74001389	74001390	+	803	804	805	268	246	CAG	Q	PF00069	ENST00000425876.2	Q00526
chr19	14581589	14581590	14581591	+	2552	2553	2554	851	246	CGG	R	PF00069	ENST00000242783.6	Q16512
chr7	6066430	6066429	6066428	-	1694	1695	1696	565	246	AGA	R	PF00069	ENST00000199389.6	Q9BQI3
chrX	41519751	41519750	41519749	-	773	774	775	258	246	ATG	M	PF00069	ENST00000378166.4	O14936-2
chr2	37334514	37334513	37334512	-	1559	1560	1561	520	246	TCA	S	PF00069	ENST00000395127.2	P19525
chr2	37334514	37334513	37334512	-	1559	1560	1561	520	246	TCA	S	PF00069	ENST00000233057.4	P19525
chr7	90741903	90741904	90741905	+	1148	1149	1150	383	246	CAA	Q	PF00069	ENST00000265741.3	O94921-2
chr17	60689774	60689775	60689776	+	2006	2007	2008	669	246	GCC	A	PF00069	ENST00000542523.1	Q86UE8-3
chr17	60689774	60689775	60689776	+	2006	2007	2008	669	246	GCC	A	PF00069	ENST00000343388.7	Q86UE8-3
chr4	79780749	79780750	79780751	+	896	897	898	299	246	GAA	E	PF00069	ENST00000502871.1	Q9NSY1-2
chr7	150751173	150751172	150751171	-	803	804	805	268	246	AAG	K	PF00069	ENST00000485972.1	Q00535
chr5	178030695	178030694	178030693	-	1370	1371	1372	457	246	GAA	E	PF00069	ENST00000316308.4	Q9HAZ1
chr3	43381798	43381799	43381800	+	752	753	754	251	246	CAG	Q	PF00069	ENST00000429705.2	Q9NRH2
chr3	43381798	43381799	43381800	+	752	753	754	251	246	CAG	Q	PF00069	ENST00000296088.7	Q9NRH2
chr3	43381798	43381799	43381800	+	752	753	754	251	246	CAG	Q	PF00069	ENST00000454177.1	Q9NRH2
chr1	1634701	1634700	1634699	-	2078	2079	2080	693	246	ACC	T	PF00069	ENST00000378633.1	Q9UQ88
chr3	123348334	123348333	123348332	-	5102	5103	5104	1701	246	AAG	K	PF00069	ENST00000360304.3	Q15746
chr3	123348334	123348333	123348332	-	5102	5103	5104	1701	246	AAG	K	PF00069	ENST00000475616.1	Q15746
chr1	220792065	220792066	220792067	+	473	474	475	158	246	GTC	V	PF00069	ENST00000402574.1	Q9P0L2-2
chr8	57025578	57025577	57025576	-	965	966	967	322	246	AGA	R	PF00069	ENST00000311923.1	P00540
chr6	10802160	10802159	10802158	-	797	798	799	266	246	AAT	N	PF00069	ENST00000354489.2	P20794
chr6	10802160	10802159	10802158	-	797	798	799	266	246	AAT	N	PF00069	ENST00000313243.2	P20794
chr6	10802160	10802159	10802158	-	797	798	799	266	246	AAT	N	PF00069	ENST00000474039.1	P20794
chr4	151169478	151169479	151169480	+	1898	1899	1900	633	246	CAG	Q	PF00069	ENST00000296550.7	Q8N568
chr14	71215713	71215712	71215711	-	1160	1161	1162	387	246	AAT	N	PF00069	ENST00000554752.2	P80192
chr1	155233128	155233127	155233126	-	1379	1380	1381	460	246	GAG	E	PF00069	ENST00000361168.5	P49760-3
chrX	20195138	20195137	20195136	-	911	912	913	304	246	AAG	K	PF00069	ENST00000379565.3	P51812
chrX	20174346	20174345	20174344	-	1982	1983	1984	661	246	CAT	H	PF00069	ENST00000379565.3	P51812
chr13	99118647	99118646	99118645	-	767	768	769	256	246	AAT	N	PF00069	ENST00000397517.2	Q9Y6E0-2
chr5	14508331	14508332	14508333	+	1592	1593	1594	531	246	CAG	Q	PF00069	ENST00000344135.5	O75962-3
chr10	49634458	49634459	49634460	+	908	909	910	303	246	GTA	V	PF00069	ENST00000374182.3	P45983-2
chr3	49897956	49897955	49897954	-	803	804	805	268	246	GAG	E	PF00069	ENST00000488336.1	Q8NCB2-3
chr1	89298766	89298767	89298768	+	1700	1701	1702	567	246	AGA	R	PF00069	ENST00000544045.1	Q16513-5
chrX	110459742	110459743	110459744	+	1502	1503	1504	501	246	GAG	E	PF00069	ENST00000446737.1	O75914-2
chrX	110459742	110459743	110459744	+	1502	1503	1504	501	246	GAG	E	PF00069	ENST00000425146.1	O75914-2
chrX	110459742	110459743	110459744	+	1502	1503	1504	501	246	GAG	E	PF00069	ENST00000372007.5	O75914-2
chr5	40767608	40767607	40767606	-	782	783	784	261	246	CAG	Q	PF00069	ENST00000397128.2	Q13131
chr15	64218153	64218152	64218151	-	800	801	802	267	246	GTT	V	PF00069	ENST00000457488.1	Q9UIK4
chr15	64218153	64218152	64218151	-	800	801	802	267	246	GTT	V	PF00069	ENST00000261891.3	Q9UIK4
chr14	103932396	103932397	103932398	+	866	867	868	289	246	GTG	V	PF00069	ENST00000553942.1	P27448-4
chr4	3037119	3037120	3037121	+	1277	1278	1279	426	246	ACC	T	PF00069	ENST00000398052.4	P32298
chr6	4060779	4060780	4060781	+	2954	2955	2956	985	246	ATG	M	PF00069	ENST00000337659.6	Q13523
chr11	63668118	63668119	63668120	+	758	759	760	253	246	ATT	I	PF00069	ENST00000509502.2	Q7KZI7-14
chr4	76525544	76525543	76525542	-	806	807	808	269	246	CAT	H	PF00069	ENST00000429927.2	Q92772
chr7	44281876	44281875	44281874	-	761	762	763	254	246	ACC	T	PF00069	ENST00000395747.2	Q13554-5
chr7	44281876	44281875	44281874	-	761	762	763	254	246	ACC	T	PF00069	ENST00000457475.1	Q13554-5
chr1	114499339	114499340	114499341	+	1499	1500	1501	500	246	ACA	T	PF00069	ENST00000369559.4	Q86Z02-2
chr16	46744562	46744561	46744560	-	2255	2256	2257	752	246	GTC	V	PF00069	ENST00000394809.4	Q32MK0
chr17	19741844	19741843	19741842	-	758	759	760	253	246	CAG	Q	PF00069	ENST00000361658.2	Q8IYT8
chr17	19741844	19741843	19741842	-	758	759	760	253	246	CAG	Q	PF00069	ENST00000395544.4	Q8IYT8
chr9	130551592	130551593	130551594	+	890	891	892	297	246	GTG	V	PF00069	ENST00000373264.4	P50750
chr3	196554160	196554161	196554162	+	1445	1446	1447	482	246	GAA	E	PF00069	ENST00000327134.3	Q13177
chr19	40317486	40317485	40317484	-	1154	1155	1156	385	246	GAG	E	PF00069	ENST00000348817.3	Q9Y463-3
chr19	40317486	40317485	40317484	-	1154	1155	1156	385	246	GAG	E	PF00069	ENST00000597639.1	Q9Y463-3
chr15	101597238	101597239	101597240	+	4511	4512	4513	1504	246	GAC	D	PF00069	ENST00000388948.3	Q38SD2
chr10	12858275	12858276	12858277	+	782	783	784	261	246	GAG	E	PF00069	ENST00000378847.3	Q8IU85
chr6	166902345	166902344	166902343	-	908	909	910	303	246	AAA	K	PF00069	ENST00000503859.1	Q15349-3
chr6	166827398	166827397	166827396	-	1985	1986	1987	662	246	CAC	H	PF00069	ENST00000503859.1	Q15349-3
chr3	170885022	170885021	170885020	-	812	813	814	271	246	GTA	V	PF00069	ENST00000436636.2	Q9UKE5
chr12	118650763	118650762	118650761	-	776	777	778	259	246	CAG	Q	PF00069	ENST00000392533.3	Q9H2K8
chr12	118650763	118650762	118650761	-	776	777	778	259	246	CAG	Q	PF00069	ENST00000419821.2	Q9H2K8
chr5	14508331	14508332	14508333	+	9095	9096	9097	3032	246	CAG	Q	PF00069	ENST00000344204.4	O75962
chr4	151169478	151169479	151169480	+	1895	1896	1897	632	246	CAG	Q	PF00069	ENST00000506325.1	Q8N568-2
chr17	58013582	58013583	58013584	+	986	987	988	329	246	AAA	K	PF00069	ENST00000225577.4	P23443
chr17	61781720	61781719	61781718	-	971	972	973	324	246	CAG	Q	PF00069	ENST00000392950.4	Q7RTN6-2
chr16	2633413	2633414	2633415	+	953	954	955	318	246	GTT	V	PF00069	ENST00000342085.4	O15530
chr1	227333366	227333365	227333364	-	968	969	970	323	246	TGT	C	PF00069	ENST00000366766.2	Q5VT25-2
chr17	60689774	60689775	60689776	+	2168	2169	2170	723	246	GCC	A	PF00069	ENST00000326270.9	Q86UE8
chr17	37676249	37676250	37676251	+	3005	3006	3007	1002	246	ACA	T	PF00069	ENST00000447079.4	Q9NYV4
chr16	30767926	30767927	30767928	+	818	819	820	273	246	CAG	Q	PF00069	ENST00000424889.3	P15735-2
chr9	96000584	96000585	96000586	+	1304	1305	1306	435	246	TGC	C	PF00069	ENST00000297954.4	Q9Y3S1
chr11	63668118	63668119	63668120	+	857	858	859	286	246	ATT	I	PF00069	ENST00000413835.2	Q7KZI7-9
chr2	220113183	220113184	220113185	+	821	822	823	274	246	ACC	T	PF00069	ENST00000396738.2	O75716
chr2	220113183	220113184	220113185	+	821	822	823	274	246	ACC	T	PF00069	ENST00000409638.3	O75716
chr2	39552915	39552914	39552913	-	764	765	766	255	246	ACC	T	PF00069	ENST00000263881.3	Q8IVH8
chr1	206905011	206905012	206905013	+	920	921	922	307	246	AAA	K	PF00069	ENST00000367103.3	P49137
chr12	66639007	66639008	66639009	+	1097	1098	1099	366	246	GCA	A	PF00069	ENST00000457197.2	Q9Y616-2
chr19	42736780	42736779	42736778	-	1154	1155	1156	385	246	GAG	E	PF00069	ENST00000222330.3	P49840
chr3	170885022	170885021	170885020	-	812	813	814	271	246	GTA	V	PF00069	ENST00000341852.6	Q9UKE5-5
chr1	220792065	220792066	220792067	+	878	879	880	293	246	GTC	V	PF00069	ENST00000366917.4	Q9P0L2
chr6	136923039	136923038	136923037	-	2759	2760	2761	920	246	GAA	E	PF00069	ENST00000359015.4	Q99683
chr2	219543912	219543913	219543914	+	707	708	709	236	246	ACC	T	PF00069	ENST00000295709.3	Q9NRP7
chr2	219543912	219543913	219543914	+	707	708	709	236	246	ACC	T	PF00069	ENST00000440309.1	Q9NRP7
chr11	63668118	63668119	63668120	+	857	858	859	286	246	ATT	I	PF00069	ENST00000402010.2	Q7KZI7
chr3	52797580	52797579	52797578	-	728	729	730	243	246	AGC	S	PF00069	ENST00000233027.5	P51957
chr9	101911501	101911502	101911503	+	1439	1440	1441	480	246	TAT	Y	PF00069	ENST00000552516.1	P36897-2
chr15	40265116	40265117	40265118	+	1562	1563	1564	521	246	TGC	C	PF00069	ENST00000559624.1	Q9P2K8-3
chrX	153279528	153279527	153279526	-	1505	1506	1507	502	246	CAC	H	PF00069	ENST00000369980.3	P51617
chr5	179668120	179668119	179668118	-	908	909	910	303	246	GTG	V	PF00069	ENST00000343111.6	P45984-3
chr4	114436284	114436283	114436282	-	761	762	763	254	246	ACT	T	PF00069	ENST00000394524.3	Q13557-12
chr19	12976602	12976603	12976604	+	1877	1878	1879	626	246	CAG	Q	PF00069	ENST00000251472.4	Q9Y2H9
chr16	3024377	3024376	3024375	-	1022	1023	1024	341	246	GAG	E	PF00069	ENST00000262300.8	Q99640
chr16	29993217	29993218	29993219	+	788	789	790	263	246	CAG	Q	PF00069	ENST00000543033.1	Q9UL54-4
chr2	202744797	202744798	202744799	+	1106	1107	1108	369	246	AAA	K	PF00069	ENST00000374598.4	Q96Q40
chr17	8108299	8108298	8108297	-	929	930	931	310	246	AGG	R	PF00069	ENST00000316199.6	Q96GD4-5
chr2	197004357	197004356	197004355	-	824	825	826	275	246	GTA	V	PF00069	ENST00000263955.4	O94768
chr2	197004357	197004356	197004355	-	824	825	826	275	246	GTA	V	PF00069	ENST00000409228.1	O94768
chr1	26882092	26882093	26882094	+	845	846	847	282	246	AAG	K	PF00069	ENST00000530003.1	Q15418-4
chr1	26899736	26899737	26899738	+	1922	1923	1924	641	246	CAC	H	PF00069	ENST00000530003.1	Q15418-4
chrX	110459742	110459743	110459744	+	1610	1611	1612	537	246	GAG	E	PF00069	ENST00000360648.4	O75914-3
chrX	110459742	110459743	110459744	+	1610	1611	1612	537	246	GAG	E	PF00069	ENST00000518291.1	O75914-3
chr1	213445873	213445874	213445875	+	3098	3099	3100	1033	246	CAG	Q	PF00069	ENST00000366960.3	Q96S38
chr16	2633413	2633414	2633415	+	953	954	955	318	246	GTT	V	PF00069	ENST00000441549.3	O15530-5
chr12	966396	966397	966398	+	1382	1383	1384	461	246	CGA	R	PF00069	ENST00000537687.1	Q9H4A3-6
chr4	3037119	3037120	3037121	+	1181	1182	1183	394	246	ACC	T	PF00069	ENST00000345167.6	P32298-2
chr4	170506589	170506588	170506587	-	719	720	721	240	246	AAA	K	PF00069	ENST00000512193.1	Q96PY6-4
chr17	58013582	58013583	58013584	+	827	828	829	276	246	AAA	K	PF00069	ENST00000393021.3	P23443-3
chr1	211843631	211843630	211843629	-	758	759	760	253	246	AAC	N	PF00069	ENST00000366999.4	P51955
chr9	36630362	36630363	36630364	+	590	591	592	197	246	CAG	Q	PF00069	ENST00000536860.1	Q14680-8
chr1	228557782	228557783	228557784	+	20108	20109	20110	6703	246	CAG	Q	PF00069	ENST00000422127.1	Q5VST9
chr1	228566108	228566109	228566110	+	23717	23718	23719	7906	246	TGC	C	PF00069	ENST00000422127.1	Q5VST9
chr19	7977038	7977039	7977040	+	1106	1107	1108	369	246	ACT	T	PF00069	ENST00000397981.3	O14733-4
chr2	171850445	171850444	171850443	-	2003	2004	2005	668	246	GCA	A	PF00069	ENST00000521943.1	Q9UKI8-5
chr2	171850445	171850444	171850443	-	2003	2004	2005	668	246	GCA	A	PF00069	ENST00000442919.2	Q9UKI8-5
chr3	49897956	49897955	49897954	-	803	804	805	268	246	GAG	E	PF00069	ENST00000477224.1	Q8NCB2
chr4	114436284	114436283	114436282	-	761	762	763	254	246	ACT	T	PF00069	ENST00000418639.2	Q13557-6
chr1	209783222	209783223	209783224	+	776	777	778	259	246	GAG	E	PF00069	ENST00000361322.2	Q96NX5
chr1	209783222	209783223	209783224	+	776	777	778	259	246	GAG	E	PF00069	ENST00000009105.1	Q96NX5
chr1	114499339	114499340	114499341	+	377	378	379	126	246	ACA	T	PF00069	ENST00000340480.4	Q86Z02-3
chr2	37481406	37481405	37481404	-	2441	2442	2443	814	246	CAA	Q	PF00069	ENST00000234179.2	O94806
chr2	37481406	37481405	37481404	-	2441	2442	2443	814	246	CAA	Q	PF00069	ENST00000379066.1	O94806
chr2	88857430	88857429	88857428	-	3176	3177	3178	1059	246	TCT	S	PF00069	ENST00000303236.3	Q9NZJ5
chr11	63668118	63668119	63668120	+	857	858	859	286	246	ATT	I	PF00069	ENST00000377809.4	Q7KZI7-11
chr3	50684197	50684198	50684199	+	857	858	859	286	246	AAG	K	PF00069	ENST00000446044.1	Q16644
chr3	50684197	50684198	50684199	+	857	858	859	286	246	AAG	K	PF00069	ENST00000357955.2	Q16644
chr4	3037119	3037120	3037121	+	1181	1182	1183	394	246	ACC	T	PF00069	ENST00000398051.4	P32298-3
chr9	131482488	131482489	131482490	+	2384	2385	2386	795	246	CAG	Q	PF00069	ENST00000291906.4	Q6P5Z2
chr12	68052236	68052237	68052238	+	1550	1551	1552	517	246	GAG	E	PF00069	ENST00000344096.3	Q92630
chr17	21216808	21216809	21216810	+	920	921	922	307	246	AGG	R	PF00069	ENST00000342679.4	P46734
chr19	46280776	46280775	46280774	-	956	957	958	319	246	TGT	C	PF00069	ENST00000458663.2	Q09013-15
chr6	134492202	134492201	134492200	-	968	969	970	323	246	CAG	Q	PF00069	ENST00000367857.5	O00141-4
chr20	42204978	42204979	42204980	+	989	990	991	330	246	CAC	H	PF00069	ENST00000341458.4	Q9HBY8
chr3	141526730	141526731	141526732	+	1295	1296	1297	432	246	GCT	A	PF00069	ENST00000264952.2	Q8WTQ7
chrX	48771542	48771541	48771540	-	803	804	805	268	246	GCC	A	PF00069	ENST00000376509.4	Q9P1W9
chr7	44281876	44281875	44281874	-	761	762	763	254	246	ACC	T	PF00069	ENST00000353625.4	Q13554-4
chr4	114436284	114436283	114436282	-	761	762	763	254	246	ACT	T	PF00069	ENST00000342666.5	Q13557
chr1	47027212	47027211	47027210	-	944	945	946	315	246	GTG	V	PF00069	ENST00000371945.4	Q9BUB5-2
chr3	27233726	27233725	27233724	-	236	237	238	79	246	ACT	T	PF00069	ENST00000295720.6	Q6ZWH5-5
chr20	468128	468127	468126	-	509	510	511	170	246	CGA	R	PF00069	ENST00000400217.2	P68400-2
chr15	40568167	40568168	40568169	+	1919	1920	1921	640	246	GTG	V	PF00069	ENST00000260404.4	Q9NQU5
chr15	40568167	40568168	40568169	+	1919	1920	1921	640	246	GTG	V	PF00069	ENST00000542403.2	Q9NQU5
chr15	40568167	40568168	40568169	+	1919	1920	1921	640	246	GTG	V	PF00069	ENST00000441369.1	Q9NQU5
chr15	40568167	40568168	40568169	+	1919	1920	1921	640	246	GTG	V	PF00069	ENST00000453867.1	Q9NQU5
chr15	40568167	40568168	40568169	+	1919	1920	1921	640	246	GTG	V	PF00069	ENST00000560346.1	Q9NQU5
chr12	121687631	121687630	121687629	-	1283	1284	1285	428	246	GAC	D	PF00069	ENST00000392473.2	Q96RR4-2
chr11	9608267	9608268	9608269	+	1652	1653	1654	551	246	CAT	H	PF00069	ENST00000450114.2	P30291
chr7	44281876	44281875	44281874	-	761	762	763	254	246	ACC	T	PF00069	ENST00000347193.4	Q13554-6
chr5	171532704	171532703	171532702	-	827	828	829	276	246	GAT	D	PF00069	ENST00000176763.5	O94804
chr12	52387808	52387809	52387810	+	1277	1278	1279	426	246	TAT	Y	PF00069	ENST00000542485.1	P36896-5
chr9	130551592	130551593	130551594	+	1241	1242	1243	414	246	GTG	V	PF00069	ENST00000373265.2	P50750-2
chrX	47086620	47086621	47086622	+	1283	1284	1285	428	246	CAG	Q	PF00069	ENST00000357227.4	Q00536
chrX	47086620	47086621	47086622	+	1283	1284	1285	428	246	CAG	Q	PF00069	ENST00000518022.1	Q00536
chr6	36106682	36106683	36106684	+	869	870	871	290	246	GAG	E	PF00069	ENST00000211287.4	O15264
chr1	206905011	206905012	206905013	+	920	921	922	307	246	AAA	K	PF00069	ENST00000294981.4	P49137-2
chr1	227333366	227333365	227333364	-	968	969	970	323	246	TGT	C	PF00069	ENST00000366765.3	Q5VT25
chr1	20975707	20975708	20975709	+	1472	1473	1474	491	246	CAG	Q	PF00069	ENST00000321556.4	Q9BXM7
chr7	139311441	139311440	139311439	-	1526	1527	1528	509	246	ACC	T	PF00069	ENST00000428878.2	Q9H2X6-3
chr14	24677191	24677192	24677193	+	857	858	859	286	246	CGC	R	PF00069	ENST00000339917.5	Q6SA08-2
chr9	127113143	127113144	127113145	+	935	936	937	312	246	TGC	C	PF00069	ENST00000539416.1	Q9HC98-4
chr15	74922111	74922112	74922113	+	1805	1806	1807	602	246	GAA	E	PF00069	ENST00000395066.3	P49761
chr5	112769777	112769776	112769775	-	761	762	763	254	246	CAG	Q	PF00069	ENST00000390666.3	Q9BXA7
chr3	130871482	130871483	130871484	+	806	807	808	269	246	AAC	N	PF00069	ENST00000356918.4	Q8NG66-3
chr3	130871482	130871483	130871484	+	806	807	808	269	246	AAC	N	PF00069	ENST00000507910.1	Q8NG66-3
chr3	170885022	170885021	170885020	-	812	813	814	271	246	GTA	V	PF00069	ENST00000475336.1	Q9UKE5-8
chr11	8457100	8457099	8457098	-	1088	1089	1090	363	246	AAA	K	PF00069	ENST00000396673.1	Q9BYT3-2
chr1	46495209	46495210	46495211	+	2291	2292	2293	764	246	CAC	H	PF00069	ENST00000361297.2	Q6P0Q8
chr8	67759542	67759543	67759544	+	1190	1191	1192	397	246	GAA	E	PF00069	ENST00000519289.1	Q96BR1
chr8	67759542	67759543	67759544	+	1190	1191	1192	397	246	GAA	E	PF00069	ENST00000521198.2	Q96BR1
chr8	67759542	67759543	67759544	+	1190	1191	1192	397	246	GAA	E	PF00069	ENST00000345714.4	Q96BR1
chr8	67759542	67759543	67759544	+	1190	1191	1192	397	246	GAA	E	PF00069	ENST00000396596.1	Q96BR1
chr8	67759542	67759543	67759544	+	1190	1191	1192	397	246	GAA	E	PF00069	ENST00000522398.1	Q96BR1
chr22	50356617	50356618	50356619	+	824	825	826	275	246	TCC	S	PF00069	ENST00000360612.4	Q86V86
chr6	136923039	136923038	136923037	-	500	501	502	167	246	GAA	E	PF00069	ENST00000355845.4	Q99683-2
chr3	36756983	36756982	36756981	-	1784	1785	1786	595	246	GTG	V	PF00069	ENST00000416516.2	Q9C098
chr2	168994617	168994616	168994615	-	956	957	958	319	246	CAG	Q	PF00069	ENST00000355999.4	Q9UEW8
chr3	27233726	27233725	27233724	-	236	237	238	79	246	ACT	T	PF00069	ENST00000383771.4	Q6ZWH5-6
chr6	35803146	35803145	35803144	-	1856	1857	1858	619	246	GAG	E	PF00069	ENST00000423325.2	Q96SB4-4
chr2	39406453	39406452	39406451	-	803	804	805	268	246	AAG	K	PF00069	ENST00000378803.1	Q5MAI5-2
chr12	52387808	52387809	52387810	+	1433	1434	1435	478	246	TAT	Y	PF00069	ENST00000257963.4	P36896
chr21	43166806	43166805	43166804	-	800	801	802	267	246	CAG	Q	PF00069	ENST00000332512.3	P57078-2
chr22	19119672	19119673	19119674	+	761	762	763	254	246	CAG	Q	PF00069	ENST00000399635.2	Q96PF2
chr16	2633413	2633414	2633415	+	572	573	574	191	246	GTT	V	PF00069	ENST00000268673.7	O15530-4
chr3	53223895	53223896	53223897	+	1751	1752	1753	584	246	GAA	E	PF00069	ENST00000330452.3	Q05655
chr3	53223895	53223896	53223897	+	1751	1752	1753	584	246	GAA	E	PF00069	ENST00000394729.2	Q05655
chr13	114435956	114435957	114435958	+	1295	1296	1297	432	246	GAG	E	PF00069	ENST00000335678.6	Q15835
chr1	155233128	155233127	155233126	-	1382	1383	1384	461	246	GAG	E	PF00069	ENST00000368361.4	P49760
chr1	155233128	155233127	155233126	-	1382	1383	1384	461	246	GAG	E	PF00069	ENST00000536801.1	P49760
chr11	125507364	125507365	125507366	+	740	741	742	247	246	GTT	V	PF00069	ENST00000544373.1	O14757-3
chr11	11373751	11373750	11373749	-	917	918	919	306	246	CGA	R	PF00069	ENST00000528848.2	Q8NEV1
chr10	105759662	105759663	105759664	+	821	822	823	274	246	GAA	E	PF00069	ENST00000369755.3	Q9H2G2
chr9	90255352	90255353	90255354	+	770	771	772	257	246	GTC	V	PF00069	ENST00000358077.5	P53355
chr9	90255352	90255353	90255354	+	770	771	772	257	246	GTC	V	PF00069	ENST00000472284.1	P53355
chr9	90255352	90255353	90255354	+	770	771	772	257	246	GTC	V	PF00069	ENST00000408954.3	P53355
chr14	30047540	30047539	30047538	-	2462	2463	2464	821	246	CAA	Q	PF00069	ENST00000331968.5	Q15139
chr12	58142391	58142390	58142389	-	470	471	472	157	246	ACT	T	PF00069	ENST00000540325.1	P11802-2
chr19	18246621	18246622	18246623	+	1856	1857	1858	619	246	CGG	R	PF00069	ENST00000262811.6	O60307
chr4	114436284	114436283	114436282	-	761	762	763	254	246	ACT	T	PF00069	ENST00000429180.1	Q13557-4
chr22	22127245	22127244	22127243	-	752	753	754	251	246	ACA	T	PF00069	ENST00000544786.1	P28482-2
chr1	84679893	84679894	84679895	+	734	735	736	245	246	CAG	Q	PF00069	ENST00000394839.2	P22694-10
chr16	28331856	28331857	28331858	+	890	891	892	297	246	GCC	A	PF00069	ENST00000341901.4	Q52WX2
chr2	135738395	135738394	135738393	-	3917	3918	3919	1306	246	ACC	T	PF00069	ENST00000375845.3	Q56UN5
chr1	162482297	162482298	162482299	+	635	636	637	212	246	CAT	H	PF00069	ENST00000545294.1	Q8TAS1-3
chr10	75607042	75607041	75607040	-	761	762	763	254	246	ACC	T	PF00069	ENST00000305762.7	Q13555-4
chr4	5461836	5461837	5461838	+	791	792	793	264	246	ACC	T	PF00069	ENST00000282908.5	Q9NY57
chr19	19625492	19625491	19625490	-	746	747	748	249	246	CAG	Q	PF00069	ENST00000585580.3	Q9BXA6
chr19	19625492	19625491	19625490	-	746	747	748	249	246	CAG	Q	PF00069	ENST00000360913.3	Q9BXA6
chr22	29090079	29090078	29090077	-	1316	1317	1318	439	246	GTA	V	PF00069	ENST00000402731.1	O96017-12
chr22	29090079	29090078	29090077	-	1316	1317	1318	439	246	GTA	V	PF00069	ENST00000348295.3	O96017-12
chr11	9608267	9608268	9608269	+	1010	1011	1012	337	246	CAT	H	PF00069	ENST00000299613.6	P30291-2
chr8	27667887	27667886	27667885	-	938	939	940	313	246	AAT	N	PF00069	ENST00000522944.1	Q96KB5-2
chr1	206822053	206822054	206822055	+	1511	1512	1513	504	246	CAC	H	PF00069	ENST00000367109.2	O43781
chr10	27470477	27470478	27470479	+	2447	2448	2449	816	246	ACC	T	PF00069	ENST00000375946.4	Q96GX5-3
chr16	30128298	30128297	30128296	-	803	804	805	268	246	ACC	T	PF00069	ENST00000322266.5	P27361-2
chr16	30128298	30128297	30128296	-	803	804	805	268	246	ACC	T	PF00069	ENST00000395202.1	P27361-2
chr9	90255352	90255353	90255354	+	770	771	772	257	246	GTC	V	PF00069	ENST00000491893.1	P53355-4
chr11	63668118	63668119	63668120	+	758	759	760	253	246	ATT	I	PF00069	ENST00000377810.3	Q7KZI7-13
chr11	63668118	63668119	63668120	+	758	759	760	253	246	ATT	I	PF00069	ENST00000408948.3	Q7KZI7-13
chr10	30748265	30748266	30748267	+	1109	1110	1111	370	246	GAG	E	PF00069	ENST00000542547.1	P41279
chr10	30748265	30748266	30748267	+	1109	1110	1111	370	246	GAG	E	PF00069	ENST00000263056.1	P41279
chr10	30748265	30748266	30748267	+	1109	1110	1111	370	246	GAG	E	PF00069	ENST00000375321.1	P41279
chr4	114436284	114436283	114436282	-	761	762	763	254	246	ACT	T	PF00069	ENST00000515496.1	Q13557-3
chr4	114436284	114436283	114436282	-	761	762	763	254	246	ACT	T	PF00069	ENST00000394526.2	Q13557-3
chr16	29993217	29993218	29993219	+	788	789	790	263	246	CAG	Q	PF00069	ENST00000279394.3	Q9UL54-2
chr12	96677383	96677382	96677381	-	1364	1365	1366	455	246	CAG	Q	PF00069	ENST00000543119.2	Q00537-2
chr7	40118359	40118360	40118361	+	2939	2940	2941	980	246	GCC	A	PF00069	ENST00000340829.5	Q14004-2
chr1	47027212	47027211	47027210	-	944	945	946	315	246	GTG	V	PF00069	ENST00000428112.2	Q9BUB5-3
chr1	47027212	47027211	47027210	-	944	945	946	315	246	GTG	V	PF00069	ENST00000341183.5	Q9BUB5-3
chrX	152936425	152936424	152936423	-	806	807	808	269	246	GAG	E	PF00069	ENST00000370145.4	Q6P2M8-6
chr7	90741903	90741904	90741905	+	1202	1203	1204	401	246	CAA	Q	PF00069	ENST00000380050.3	O94921
chr11	116747729	116747728	116747727	-	722	723	724	241	246	GTG	V	PF00069	ENST00000292055.4	Q9Y2K2
chr10	134036484	134036483	134036482	-	650	651	652	217	246	ACT	T	PF00069	ENST00000368622.1	Q86UX6-2
chr2	202343305	202343306	202343307	+	1052	1053	1054	351	246	CAA	Q	PF00069	ENST00000194530.3	Q9C0K7
chr1	206822053	206822054	206822055	+	1451	1452	1453	484	246	CAC	H	PF00069	ENST00000367106.1	O43781-2
chr1	206822053	206822054	206822055	+	1451	1452	1453	484	246	CAC	H	PF00069	ENST00000367108.3	O43781-2
chr6	134492202	134492201	134492200	-	1082	1083	1084	361	246	CAG	Q	PF00069	ENST00000528577.1	O00141-5
chr17	61781720	61781719	61781718	-	908	909	910	303	246	CAG	Q	PF00069	ENST00000375840.4	Q7RTN6-5
chr16	23695233	23695234	23695235	+	860	861	862	287	246	CAG	Q	PF00069	ENST00000300093.4	P53350
chrX	41519751	41519750	41519749	-	773	774	775	258	246	ATG	M	PF00069	ENST00000442742.2	O14936-4
chr11	63668118	63668119	63668120	+	857	858	859	286	246	ATT	I	PF00069	ENST00000508192.1	Q7KZI7-16
chr10	54048607	54048608	54048691	+	1787	1788	1789	596	246	AGG	R	PF00069	ENST00000401604.2	Q13976
chr15	75131997	75131996	75131995	-	788	789	790	263	246	GAG	E	PF00069	ENST00000568667.1	Q6PHR2-4
chr4	3037119	3037120	3037121	+	1277	1278	1279	426	246	ACC	T	PF00069	ENST00000504933.1	P32298-4
chr2	148684688	148684689	148684690	+	1388	1389	1390	463	246	GAT	D	PF00069	ENST00000404590.1	P27037
chr2	148684688	148684689	148684690	+	1388	1389	1390	463	246	GAT	D	PF00069	ENST00000241416.7	P27037
chr3	170885022	170885021	170885020	-	812	813	814	271	246	GTA	V	PF00069	ENST00000357327.5	Q9UKE5-2
chr12	121687631	121687630	121687629	-	1283	1284	1285	428	246	GAC	D	PF00069	ENST00000392474.2	Q96RR4-7
chr2	171225739	171225740	171225741	+	824	825	826	275	246	ATT	I	PF00069	ENST00000408978.4	Q8WXR4
chr14	91372567	91372566	91372565	-	884	885	886	295	246	ATG	M	PF00069	ENST00000261991.3	O75582
chr14	91340131	91340130	91340129	-	2006	2007	2008	669	246	ACA	T	PF00069	ENST00000261991.3	O75582
chr10	75607042	75607041	75607040	-	761	762	763	254	246	ACC	T	PF00069	ENST00000394762.2	Q13555-7
chr6	35803146	35803145	35803144	-	1904	1905	1906	635	246	GAG	E	PF00069	ENST00000373825.2	Q96SB4
chr3	170885022	170885021	170885020	-	812	813	814	271	246	GTA	V	PF00069	ENST00000470834.1	Q9UKE5-6
chr1	26448979	26448980	26448981	+	938	939	940	313	246	GCT	A	PF00069	ENST00000374269.1	Q8N165
chr1	26448979	26448980	26448981	+	938	939	940	313	246	GCT	A	PF00069	ENST00000374271.4	Q8N165
chr7	141427113	141427114	141427115	+	1403	1404	1405	468	246	CAA	Q	PF00069	ENST00000397541.2	P0C1S8
chr17	61771069	61771070	61771071	+	1814	1815	1816	605	246	GTG	V	PF00069	ENST00000361733.3	Q99759
chr4	128807264	128807265	128807266	+	617	618	619	206	246	CGT	R	PF00069	ENST00000514379.1	O00444-3
chr19	3961020	3961019	3961018	-	770	771	772	257	246	GTC	V	PF00069	ENST00000545797.2	O43293
chr19	3961020	3961019	3961018	-	770	771	772	257	246	GTC	V	PF00069	ENST00000301264.3	O43293
chr20	43625903	43625904	43625905	+	788	789	790	263	246	GTA	V	PF00069	ENST00000396731.4	Q13043-2
chr20	43625903	43625904	43625905	+	788	789	790	263	246	GTA	V	PF00069	ENST00000372801.1	Q13043-2
chr1	114499339	114499340	114499341	+	1499	1500	1501	500	246	ACA	T	PF00069	ENST00000426820.2	Q86Z02
chr1	114499339	114499340	114499341	+	1499	1500	1501	500	246	ACA	T	PF00069	ENST00000369558.1	Q86Z02
chr4	114436284	114436283	114436282	-	761	762	763	254	246	ACT	T	PF00069	ENST00000394522.3	Q13557-10
chr10	62553644	62553645	62553646	+	806	807	808	269	246	ATC	I	PF00069	ENST00000395284.3	P06493
chr12	53825000	53825001	53825002	+	1466	1467	1468	489	246	GAT	D	PF00069	ENST00000257863.4	Q16671
chr11	125507364	125507365	125507366	+	740	741	742	247	246	GTT	V	PF00069	ENST00000534070.1	O14757
chr11	125507364	125507365	125507366	+	740	741	742	247	246	GTT	V	PF00069	ENST00000524737.1	O14757
chr11	125507364	125507365	125507366	+	740	741	742	247	246	GTT	V	PF00069	ENST00000428830.2	O14757
chr11	125507364	125507365	125507366	+	740	741	742	247	246	GTT	V	PF00069	ENST00000438015.1	O14757
chr9	36630362	36630363	36630364	+	734	735	736	245	246	CAG	Q	PF00069	ENST00000541717.1	Q14680-7
chr4	86985508	86985507	86985506	-	1022	1023	1024	341	246	GTG	V	PF00069	ENST00000395161.2	P53779-2
chr4	86985508	86985507	86985506	-	1022	1023	1024	341	246	GTG	V	PF00069	ENST00000361569.2	P53779-2
chr6	2678467	2678466	2678465	-	1028	1029	1030	343	246	ATT	I	PF00069	ENST00000274643.7	Q86YV6
chr9	127113143	127113144	127113145	+	860	861	862	287	246	TGC	C	PF00069	ENST00000546191.1	Q9HC98
chr9	127113143	127113144	127113145	+	860	861	862	287	246	TGC	C	PF00069	ENST00000373603.1	Q9HC98
chr9	127113143	127113144	127113145	+	860	861	862	287	246	TGC	C	PF00069	ENST00000320246.5	Q9HC98
chr9	127113143	127113144	127113145	+	860	861	862	287	246	TGC	C	PF00069	ENST00000545174.1	Q9HC98
chr14	105239234	105239233	105239232	-	1154	1155	1156	385	246	AAG	K	PF00069	ENST00000407796.2	P31749
chr14	105239234	105239233	105239232	-	1154	1155	1156	385	246	AAG	K	PF00069	ENST00000349310.3	P31749
chr14	105239234	105239233	105239232	-	1154	1155	1156	385	246	AAG	K	PF00069	ENST00000555528.1	P31749
chr14	105239234	105239233	105239232	-	1154	1155	1156	385	246	AAG	K	PF00069	ENST00000402615.2	P31749
chr14	105239234	105239233	105239232	-	1154	1155	1156	385	246	AAG	K	PF00069	ENST00000554581.1	P31749
chr14	105239234	105239233	105239232	-	1154	1155	1156	385	246	AAG	K	PF00069	ENST00000554848.1	P31749
chr8	99608304	99608303	99608302	-	779	780	781	260	246	GTG	V	PF00069	ENST00000419617.2	Q13188
chr1	211843631	211843630	211843629	-	758	759	760	253	246	AAC	N	PF00069	ENST00000366998.3	P51955-2
chr10	101977844	101977843	101977842	-	842	843	844	281	246	AAT	N	PF00069	ENST00000370397.7	O15111
chr7	104758350	104758349	104758348	-	2036	2037	2038	679	246	GAA	E	PF00069	ENST00000393651.3	P78362-2
chr15	75131997	75131996	75131995	-	755	756	757	252	246	GAG	E	PF00069	ENST00000569437.1	Q6PHR2-3
chrX	47086620	47086621	47086622	+	1301	1302	1303	434	246	CAG	Q	PF00069	ENST00000457458.2	Q00536-3
chr17	19284507	19284508	19284509	+	569	570	571	190	246	CGT	R	PF00069	ENST00000299612.7	Q13164-2
chr6	36075258	36075259	36075260	+	869	870	871	290	246	GTA	V	PF00069	ENST00000229795.3	Q16539-2
chr17	3773136	3773135	3773134	-	1286	1287	1288	429	246	GAC	D	PF00069	ENST00000158166.5	Q8N5S9-2
chr7	43663474	43663475	43663476	+	908	909	910	303	246	GTT	V	PF00069	ENST00000319357.5	Q9UEE5
chr1	227333366	227333365	227333364	-	968	969	970	323	246	TGT	C	PF00069	ENST00000334218.5	Q5VT25-6
chr19	57746678	57746679	57746680	+	722	723	724	241	246	AGA	R	PF00069	ENST00000598785.1	Q9UQB9-2
chr19	57746678	57746679	57746680	+	722	723	724	241	246	AGA	R	PF00069	ENST00000448930.1	Q9UQB9-2
chr19	46280776	46280775	46280774	-	956	957	958	319	246	TGT	C	PF00069	ENST00000354227.5	Q09013-12
chr14	24677191	24677192	24677193	+	599	600	601	200	246	CGC	R	PF00069	ENST00000556621.1	Q6SA08-3
chr14	91372567	91372566	91372565	-	647	648	649	216	246	ATG	M	PF00069	ENST00000536315.2	O75582-3
chr14	91340131	91340130	91340129	-	1769	1770	1771	590	246	ACA	T	PF00069	ENST00000536315.2	O75582-3
chr4	86985508	86985507	86985506	-	908	909	910	303	246	GTG	V	PF00069	ENST00000395166.1	P53779-3
chr4	86985508	86985507	86985506	-	908	909	910	303	246	GTG	V	PF00069	ENST00000395169.3	P53779-3
chr4	114436284	114436283	114436282	-	761	762	763	254	246	ACT	T	PF00069	ENST00000454265.2	Q13557-11
chr11	1464839	1464840	1464841	+	755	756	757	252	246	GAG	E	PF00069	ENST00000528841.1	Q8IWQ3
chr3	170885022	170885021	170885020	-	812	813	814	271	246	GTA	V	PF00069	ENST00000460047.1	Q9UKE5-7
chr9	36630362	36630363	36630364	+	152	153	154	51	246	CAG	Q	PF00069	ENST00000538311.1	Q14680-3
chr6	134492202	134492201	134492200	-	1283	1284	1285	428	246	CAG	Q	PF00069	ENST00000367858.5	O00141-2
chr20	468128	468127	468126	-	917	918	919	306	246	CGA	R	PF00069	ENST00000349736.5	P68400
chr20	468128	468127	468126	-	917	918	919	306	246	CGA	R	PF00069	ENST00000217244.3	P68400
chr5	66432462	66432463	66432464	+	1883	1884	1885	628	246	AGG	R	PF00069	ENST00000261569.7	O15021-2
chr21	44840308	44840307	44840306	-	779	780	781	260	246	GTG	V	PF00069	ENST00000270162.6	P57059
chr12	52387808	52387809	52387810	+	1556	1557	1558	519	246	TAT	Y	PF00069	ENST00000541224.1	P36896-4
chr11	64606302	64606301	64606300	-	950	951	952	317	246	TGT	C	PF00069	ENST00000342711.5	Q6DT37
chr7	90741903	90741904	90741905	+	1064	1065	1066	355	246	CAA	Q	PF00069	ENST00000406263.1	O94921-3
chr19	45781268	45781269	45781270	+	875	876	877	292	246	GTG	V	PF00069	ENST00000262891.4	Q96L34
chr20	2097950	2097951	2097952	+	1532	1533	1534	511	246	GCT	A	PF00069	ENST00000381482.3	Q8TDR2
chr15	52353522	52353523	52353524	+	893	894	895	298	246	ACA	T	PF00069	ENST00000261845.5	Q16659
chr17	4789783	4789784	4789785	+	812	813	814	271	246	ATC	I	PF00069	ENST00000355280.6	Q8N4C8
chrX	110459742	110459743	110459744	+	1547	1548	1549	516	246	GAG	E	PF00069	ENST00000262836.4	O75914
chrX	110459742	110459743	110459744	+	1547	1548	1549	516	246	GAG	E	PF00069	ENST00000372010.1	O75914
chr2	171225739	171225740	171225741	+	824	825	826	275	246	ATT	I	PF00069	ENST00000409044.3	Q8WXR4-4
chr6	37141739	37141740	37141741	+	815	816	817	272	246	GCC	A	PF00069	ENST00000373509.5	P11309-2
chr1	57161792	57161793	57161794	+	749	750	751	250	246	CAG	Q	PF00069	ENST00000371244.4	P54646
chr15	68065049	68065050	68065051	+	1202	1203	1204	401	246	CGA	R	PF00069	ENST00000178640.5	Q13163
chr2	69754440	69754439	69754438	-	884	885	886	295	246	GAA	E	PF00069	ENST00000406297.3	Q2M2I8-2
chr15	77406800	77406799	77406798	-	4940	4941	4942	1647	246	AAT	N	PF00069	ENST00000560626.2	Q9H792
chr15	77406800	77406799	77406798	-	4940	4941	4942	1647	246	AAT	N	PF00069	ENST00000312493.4	Q9H792
chr5	43280439	43280440	43280441	+	920	921	922	307	246	CAG	Q	PF00069	ENST00000326035.2	Q8IY84
chr5	43280439	43280440	43280441	+	920	921	922	307	246	CAG	Q	PF00069	ENST00000512796.1	Q8IY84
chr16	3024377	3024376	3024375	-	1022	1023	1024	341	246	GAG	E	PF00069	ENST00000440027.2	Q99640-2
chr4	79780749	79780750	79780751	+	896	897	898	299	246	GAA	E	PF00069	ENST00000335016.5	Q9NSY1
chr9	90584144	90584143	90584142	-	809	810	811	270	246	CTC	L	PF00069	ENST00000325303.8	Q8IZL9
chr19	40317486	40317485	40317484	-	1238	1239	1240	413	246	GAG	E	PF00069	ENST00000593685.1	Q9Y463
chr19	40317486	40317485	40317484	-	1238	1239	1240	413	246	GAG	E	PF00069	ENST00000323039.5	Q9Y463
chr2	203417478	203417479	203417480	+	1454	1455	1456	485	246	GAC	D	PF00069	ENST00000374580.4	Q13873
chr17	4789783	4789784	4789785	+	812	813	814	271	246	ATC	I	PF00069	ENST00000453408.3	Q8N4C8-4
chr1	1634701	1634700	1634699	-	2069	2070	2071	690	246	ACC	T	PF00069	ENST00000404249.3	Q9UQ88-2
chr11	64129400	64129401	64129402	+	833	834	835	278	246	TGT	C	PF00069	ENST00000334205.4	O75676
chr11	64138043	64138044	64138045	+	1967	1968	1969	656	246	ACC	T	PF00069	ENST00000334205.4	O75676
chr21	38877727	38877728	38877729	+	1355	1356	1357	452	246	GAT	D	PF00069	ENST00000339659.4	Q13627-2
chr11	63668118	63668119	63668120	+	857	858	859	286	246	ATT	I	PF00069	ENST00000350490.7	Q7KZI7-15
chr11	33360986	33360987	33360988	+	1520	1521	1522	507	246	CTG	L	PF00069	ENST00000303296.4	Q9H422
chr16	24202417	24202418	24202419	+	1730	1731	1732	577	246	ACC	T	PF00069	ENST00000321728.7	P05771
chr19	14204547	14204546	14204545	-	824	825	826	275	246	CAG	Q	PF00069	ENST00000308677.4	P17612
chr17	8108299	8108298	8108297	-	926	927	928	309	246	AGG	R	PF00069	ENST00000585124.1	Q96GD4
chr1	84679893	84679894	84679895	+	965	966	967	322	246	CAG	Q	PF00069	ENST00000370685.3	P22694-2
chr7	56149433	56149432	56149431	-	809	810	811	270	246	GTG	V	PF00069	ENST00000297373.2	Q16816
chrX	3539335	3539334	3539333	-	839	840	841	280	246	GTG	V	PF00069	ENST00000262848.5	P51817
chr15	64218153	64218152	64218151	-	800	801	802	267	246	GTT	V	PF00069	ENST00000558069.1	Q9UIK4-2
chrX	41519751	41519750	41519749	-	773	774	775	258	246	ATG	M	PF00069	ENST00000378158.1	O14936-6
chr13	99118647	99118646	99118645	-	803	804	805	268	246	AAT	N	PF00069	ENST00000376547.3	Q9Y6E0
chr1	27685024	27685023	27685022	-	2639	2640	2641	880	246	GAG	E	PF00069	ENST00000374040.3	O95382-3
chr2	201718109	201718108	201718107	-	1502	1503	1504	501	246	GAG	E	PF00069	ENST00000434813.2	P49759-3
chr4	5461836	5461837	5461838	+	650	651	652	217	246	ACC	T	PF00069	ENST00000510398.1	Q9NY57-2
chr3	124438114	124438115	124438116	+	3668	3669	3670	1223	246	CAG	Q	PF00069	ENST00000291478.5	O60229-4
chr8	42173771	42173772	42173773	+	668	669	670	223	246	ATG	M	PF00069	ENST00000416505.2	O14920-4
chr9	36630362	36630363	36630364	+	521	522	523	174	246	CAG	Q	PF00069	ENST00000536329.1	Q14680-5
chr11	63668118	63668119	63668120	+	857	858	859	286	246	ATT	I	PF00069	ENST00000361128.5	Q7KZI7-5
chr17	26512280	26512281	26512282	+	1226	1227	1228	409	246	GTC	V	PF00069	ENST00000407008.3	Q9UBE8
chr3	130452959	130452958	130452957	-	884	885	886	295	246	CAC	H	PF00069	ENST00000356763.3	Q99570
chr19	40317486	40317485	40317484	-	1118	1119	1120	373	246	GAG	E	PF00069	ENST00000430012.2	Q9Y463-2
chr3	130871482	130871483	130871484	+	806	807	808	269	246	AAC	N	PF00069	ENST00000511262.1	Q8NG66-2
chr19	55813000	55813001	55813002	+	848	849	850	283	246	GAA	E	PF00069	ENST00000590333.1	Q8TDC3-2
chr1	205498689	205498690	205498691	+	1310	1311	1312	437	246	CTG	L	PF00069	ENST00000506784.1	Q07002-3
chr5	133648062	133648061	133648060	-	803	804	805	268	246	CAA	Q	PF00069	ENST00000435211.1	Q8IVW4-2
chr5	133648062	133648061	133648060	-	803	804	805	268	246	CAA	Q	PF00069	ENST00000523832.1	Q8IVW4-2
chr16	29993217	29993218	29993219	+	788	789	790	263	246	CAG	Q	PF00069	ENST00000308893.4	Q9UL54
chr1	47027212	47027211	47027210	-	1067	1068	1069	356	246	GTG	V	PF00069	ENST00000371946.4	Q9BUB5
chr4	128807264	128807265	128807266	+	644	645	646	215	246	CGT	R	PF00069	ENST00000513090.1	O00444-2
chr14	75373821	75373820	75373819	-	1454	1455	1456	485	246	CAG	Q	PF00069	ENST00000354625.2	Q9Y6S9-2
chr14	62014467	62014468	62014469	+	1286	1287	1288	429	246	ACC	T	PF00069	ENST00000555082.1	P24723-2
chr3	170885022	170885021	170885020	-	812	813	814	271	246	GTA	V	PF00069	ENST00000488470.1	Q9UKE5-3
chr6	52880916	52880915	52880914	-	797	798	799	266	246	CAG	Q	PF00069	ENST00000350082.5	Q9UPZ9
chr6	52880916	52880915	52880914	-	797	798	799	266	246	CAG	Q	PF00069	ENST00000356971.3	Q9UPZ9
chr9	36630362	36630363	36630364	+	341	342	343	114	246	CAG	Q	PF00069	ENST00000536987.1	Q14680-4
chrX	83372092	83372091	83372090	-	926	927	928	309	246	AAA	K	PF00069	ENST00000262752.2	Q9UK32
chrX	83320098	83320097	83320096	-	1994	1995	1996	665	246	CAT	H	PF00069	ENST00000262752.2	Q9UK32
chr20	30419645	30419646	30419647	+	1565	1566	1567	522	246	GTC	V	PF00069	ENST00000375994.2	Q9H1R3
chr20	30419645	30419646	30419647	+	1565	1566	1567	522	246	GTC	V	PF00069	ENST00000375985.4	Q9H1R3
chr10	121207641	121207642	121207643	+	1274	1275	1276	425	246	ACG	T	PF00069	ENST00000392870.2	P34947
chr16	58199521	58199520	58199519	-	920	921	922	307	246	CGA	R	PF00069	ENST00000262506.3	P19784
chr17	58013582	58013583	58013584	+	986	987	988	329	246	AAA	K	PF00069	ENST00000406116.3	P23443-4
chr3	38266176	38266177	38266178	+	818	819	820	273	246	CAA	Q	PF00069	ENST00000311806.3	O95747
chr16	46744562	46744561	46744560	-	1232	1233	1234	411	246	GTC	V	PF00069	ENST00000536476.1	Q32MK0-4
chrX	83372092	83372091	83372090	-	926	927	928	309	246	AAA	K	PF00069	ENST00000543399.1	Q9UK32-2
chrX	83320098	83320097	83320096	-	1994	1995	1996	665	246	CAT	H	PF00069	ENST00000543399.1	Q9UK32-2
chr16	24202417	24202418	24202419	+	1730	1731	1732	577	246	ACC	T	PF00069	ENST00000303531.7	P05771-2
chr19	47178349	47178348	47178347	-	1895	1896	1897	632	246	CAG	Q	PF00069	ENST00000600194.1	Q9BZL6-2
chr19	47178349	47178348	47178347	-	1895	1896	1897	632	246	CAG	Q	PF00069	ENST00000601806.1	Q9BZL6-2
chr19	46280776	46280775	46280774	-	956	957	958	319	246	TGT	C	PF00069	ENST00000291270.4	Q09013
chrX	41519751	41519750	41519749	-	773	774	775	258	246	ATG	M	PF00069	ENST00000421587.2	O14936-3
chr14	102698939	102698938	102698937	-	797	798	799	266	246	GCC	A	PF00069	ENST00000522874.1	Q9UQ07-6
chr2	11364455	11364454	11364453	-	1001	1002	1003	334	246	ACA	T	PF00069	ENST00000315872.6	O75116
chr20	9520225	9520224	9520223	-	2045	2046	2047	682	246	GTG	V	PF00069	ENST00000378429.3	Q9P286
chr20	9520225	9520224	9520223	-	2045	2046	2047	682	246	GTG	V	PF00069	ENST00000353224.5	Q9P286
chr20	9520225	9520224	9520223	-	2045	2046	2047	682	246	GTG	V	PF00069	ENST00000378423.1	Q9P286
chr3	130871482	130871483	130871484	+	806	807	808	269	246	AAC	N	PF00069	ENST00000429253.2	Q8NG66
chr3	130871482	130871483	130871484	+	806	807	808	269	246	AAC	N	PF00069	ENST00000383366.4	Q8NG66
chr3	130871482	130871483	130871484	+	806	807	808	269	246	AAC	N	PF00069	ENST00000508196.1	Q8NG66
chr16	3024377	3024376	3024375	-	995	996	997	332	246	GAG	E	PF00069	ENST00000574385.1	Q99640-3
chr16	3024377	3024376	3024375	-	995	996	997	332	246	GAG	E	PF00069	ENST00000573944.1	Q99640-3
chr16	89761459	89761460	89761461	+	914	915	916	305	246	ATG	M	PF00069	ENST00000353379.7	Q15131
chr6	36075258	36075259	36075260	+	869	870	871	290	246	GTA	V	PF00069	ENST00000229794.4	Q16539
chr19	40886913	40886912	40886911	-	986	987	988	329	246	ACC	T	PF00069	ENST00000291823.2	Q8NE63
chr14	102698939	102698938	102698937	-	710	711	712	237	246	GCC	A	PF00069	ENST00000524214.1	Q9UQ07-5
chr15	74922111	74922112	74922113	+	1361	1362	1363	454	246	GAA	E	PF00069	ENST00000345005.4	P49761-1
chr6	80749922	80749923	80749924	+	2315	2316	2317	772	246	AAA	K	PF00069	ENST00000230510.3	P33981-2
chr6	80749922	80749923	80749924	+	2315	2316	2317	772	246	AAA	K	PF00069	ENST00000509894.1	P33981-2
chr14	105239234	105239233	105239232	-	968	969	970	323	246	AAG	K	PF00069	ENST00000544168.1	P31749-2
chr17	61771069	61771070	61771071	+	1907	1908	1909	636	246	GTG	V	PF00069	ENST00000361357.3	Q99759-2
chr17	61771069	61771070	61771071	+	1907	1908	1909	636	246	GTG	V	PF00069	ENST00000579585.1	Q99759-2
chr1	2106267	2106268	2106269	+	932	933	934	311	246	AAT	N	PF00069	ENST00000400920.1	Q05513-2
chr1	2106267	2106268	2106269	+	932	933	934	311	246	AAT	N	PF00069	ENST00000400921.2	Q05513-2
chr12	58142391	58142390	58142389	-	830	831	832	277	246	ACT	T	PF00069	ENST00000257904.6	P11802
chr1	32829789	32829790	32829791	+	740	741	742	247	246	GAA	E	PF00069	ENST00000373534.3	Q96PN8
chr3	123348334	123348333	123348332	-	1502	1503	1504	501	246	AAG	K	PF00069	ENST00000354792.5	Q15746-9
chr6	161536275	161536276	161536277	+	4748	4749	4750	1583	246	GAG	E	PF00069	ENST00000392142.4	Q9Y6R4
chrX	18616591	18616592	18616593	+	836	837	838	279	246	AAG	K	PF00069	ENST00000379996.3	O76039
chrX	18616591	18616592	18616593	+	836	837	838	279	246	AAG	K	PF00069	ENST00000379989.3	O76039
chr1	89298766	89298767	89298768	+	2678	2679	2680	893	246	AGA	R	PF00069	ENST00000370521.3	Q16513
chr8	144919906	144919905	144919904	-	863	864	865	288	246	GCC	A	PF00069	ENST00000442628.2	Q9NSY0
chr4	114436284	114436283	114436282	-	761	762	763	254	246	ACT	T	PF00069	ENST00000508738.1	Q13557-9
chr1	26882092	26882093	26882094	+	893	894	895	298	246	AAG	K	PF00069	ENST00000374168.2	Q15418
chr1	26899736	26899737	26899738	+	1970	1971	1972	657	246	CAC	H	PF00069	ENST00000374168.2	Q15418
chr14	24807112	24807111	24807110	-	800	801	802	267	246	AGC	S	PF00069	ENST00000216274.5	Q9Y572
chrX	131203674	131203675	131203676	+	767	768	769	256	246	AAC	N	PF00069	ENST00000394334.2	Q9P289
chr11	1464839	1464840	1464841	+	575	576	577	192	246	GAG	E	PF00069	ENST00000528710.1	Q8IWQ3-6
chr17	27064423	27064424	27064425	+	719	720	721	240	246	AGC	S	PF00069	ENST00000268766.6	Q86SG6
chr7	44281876	44281875	44281874	-	761	762	763	254	246	ACC	T	PF00069	ENST00000350811.3	Q13554-2
chr7	44281876	44281875	44281874	-	761	762	763	254	246	ACC	T	PF00069	ENST00000440254.2	Q13554-2
chr7	92244591	92244590	92244589	-	845	846	847	282	246	ACA	T	PF00069	ENST00000424848.2	Q00534
chr7	92244591	92244590	92244589	-	845	846	847	282	246	ACA	T	PF00069	ENST00000265734.4	Q00534
chr8	126448552	126448553	126448554	+	959	960	961	320	246	AGA	R	PF00069	ENST00000311922.3	Q96RU8
chr2	135738395	135738394	135738393	-	1313	1314	1315	438	246	ACC	T	PF00069	ENST00000392917.3	Q56UN5-7
chr21	38877727	38877728	38877729	+	1382	1383	1384	461	246	GAT	D	PF00069	ENST00000398960.2	Q13627
chr2	242046885	242046884	242046883	-	3698	3699	3700	1233	246	CAG	Q	PF00069	ENST00000405260.1	Q96RG2
chr2	242046885	242046884	242046883	-	3698	3699	3700	1233	246	CAG	Q	PF00069	ENST00000234040.4	Q96RG2
chr2	179399179	179399178	179399177	-	97241	97242	97243	32414	246	GTG	V	PF00069	ENST00000591111.1	Q8WZ42
chr12	112323727	112323728	112323729	+	857	858	859	286	246	AAG	K	PF00069	ENST00000550735.2	Q8IW41-2
chr1	213445873	213445874	213445875	+	3062	3063	3064	1021	246	CAG	Q	PF00069	ENST00000366959.3	Q96S38-2
chr5	133648062	133648061	133648060	-	803	804	805	268	246	CAA	Q	PF00069	ENST00000265334.4	Q8IVW4
chrX	19392700	19392699	19392698	-	2669	2670	2671	890	246	GAG	E	PF00069	ENST00000338883.4	Q6ZN16
chr4	86985508	86985507	86985506	-	587	588	589	196	246	GTG	V	PF00069	ENST00000395160.3	P53779-4
chr3	52797580	52797579	52797578	-	461	462	463	154	246	AGC	S	PF00069	ENST00000535191.1	P51957-3
chr1	36809531	36809530	36809529	-	950	951	952	317	246	GTC	V	PF00069	ENST00000373130.3	Q8N2I9-4
chr14	75373821	75373820	75373819	-	1547	1548	1549	516	246	CAG	Q	PF00069	ENST00000557413.1	Q9Y6S9
chr14	75373821	75373820	75373819	-	1547	1548	1549	516	246	CAG	Q	PF00069	ENST00000358328.4	Q9Y6S9
chr14	75373821	75373820	75373819	-	1547	1548	1549	516	246	CAG	Q	PF00069	ENST00000555647.1	Q9Y6S9
chr17	61781720	61781719	61781718	-	1082	1083	1084	361	246	CAG	Q	PF00069	ENST00000336174.6	Q7RTN6
chr15	68065049	68065050	68065051	+	1172	1173	1174	391	246	CGA	R	PF00069	ENST00000395476.2	Q13163-2
chrX	131203674	131203675	131203676	+	536	537	538	179	246	AAC	N	PF00069	ENST00000394335.2	Q9P289-2
chr19	39669103	39669104	39669105	+	1391	1392	1393	464	246	GTG	V	PF00069	ENST00000321944.4	O96013-4
chr17	37676249	37676250	37676251	+	3005	3006	3007	1002	246	ACA	T	PF00069	ENST00000430627.2	Q9NYV4-2
chr12	121687631	121687630	121687629	-	1283	1284	1285	428	246	GAC	D	PF00069	ENST00000402834.4	Q96RR4
chr12	121687631	121687630	121687629	-	1283	1284	1285	428	246	GAC	D	PF00069	ENST00000404169.3	Q96RR4
chr12	121687631	121687630	121687629	-	1283	1284	1285	428	246	GAC	D	PF00069	ENST00000324774.5	Q96RR4
chr12	966396	966397	966398	+	1382	1383	1384	461	246	CGA	R	PF00069	ENST00000315939.6	Q9H4A3
chr19	39101735	39101734	39101733	-	767	768	769	256	246	ACT	T	PF00069	ENST00000591517.1	Q92918
chr10	12858275	12858276	12858277	+	782	783	784	261	246	GAG	E	PF00069	ENST00000378845.1	Q8IU85-2
chr2	171850445	171850444	171850443	-	2210	2211	2212	737	246	GCA	A	PF00069	ENST00000360843.3	Q9UKI8-2
chr7	44281876	44281875	44281874	-	761	762	763	254	246	ACC	T	PF00069	ENST00000395749.2	Q13554
chr19	4094492	4094491	4094490	-	1052	1053	1054	351	246	ATC	I	PF00069	ENST00000262948.5	P36507
chr15	40265116	40265117	40265118	+	1562	1563	1564	521	246	TGC	C	PF00069	ENST00000263791.5	Q9P2K8
chr15	40293213	40293214	40293215	+	2948	2949	2950	983	246	AAC	N	PF00069	ENST00000263791.5	Q9P2K8
chr12	112323727	112323728	112323729	+	857	858	859	286	246	AAG	K	PF00069	ENST00000551404.2	Q8IW41
chr12	120260708	120260707	120260706	-	1028	1029	1030	343	246	TGC	C	PF00069	ENST00000261833.7	O14578
chr5	179668120	179668119	179668118	-	908	909	910	303	246	GTG	V	PF00069	ENST00000452135.2	P45984
chr19	40741816	40741815	40741814	-	1028	1029	1030	343	246	AAG	K	PF00069	ENST00000311278.6	P31751-2
chr10	26315313	26315314	26315315	+	806	807	808	269	246	ACT	T	PF00069	ENST00000265944.5	Q8NEV4
chr16	89761459	89761460	89761461	+	701	702	703	234	246	ATG	M	PF00069	ENST00000505473.1	Q15131-4
chr11	67201472	67201473	67201474	+	914	915	916	305	246	AAA	K	PF00069	ENST00000312629.5	Q9UBS0
chr21	38877727	38877728	38877729	+	1382	1383	1384	461	246	GAT	D	PF00069	ENST00000398956.2	Q13627-3
chr18	48252358	48252359	48252360	+	881	882	883	294	246	ACC	T	PF00069	ENST00000400384.2	P31152
chr2	242046885	242046884	242046883	-	3719	3720	3721	1240	246	CAG	Q	PF00069	ENST00000358649.4	Q96RG2-2
chr11	77043819	77043818	77043817	-	1508	1509	1510	503	246	GAG	E	PF00069	ENST00000356341.3	Q13153
chr17	8108299	8108298	8108297	-	803	804	805	268	246	AGG	R	PF00069	ENST00000534871.1	Q96GD4-4
chr8	144802949	144802950	144802951	+	857	858	859	286	246	GTG	V	PF00069	ENST00000338033.4	Q8TD08
chr1	198288569	198288570	198288571	+	827	828	829	276	246	AAC	N	PF00069	ENST00000367385.4	Q8TDX7
chr1	198288569	198288570	198288571	+	827	828	829	276	246	AAC	N	PF00069	ENST00000538004.1	Q8TDX7
chr16	3024377	3024376	3024375	-	815	816	817	272	246	GAG	E	PF00069	ENST00000574730.1	Q99640-4
chr19	40741816	40741815	40741814	-	1157	1158	1159	386	246	AAG	K	PF00069	ENST00000392038.2	P31751
chr19	40741816	40741815	40741814	-	1157	1158	1159	386	246	AAG	K	PF00069	ENST00000424901.1	P31751
chr2	12880756	12880757	12880758	+	869	870	871	290	246	CGT	R	PF00069	ENST00000155926.4	Q92519
chr10	75607042	75607041	75607040	-	761	762	763	254	246	ACC	T	PF00069	ENST00000423381.1	Q13555-6
chr2	179399179	179399178	179399177	-	102164	102165	102166	34055	246	GTG	V	PF00069	ENST00000589042.1	Q8WZ42-12
chr6	166902345	166902344	166902343	-	884	885	886	295	246	AAA	K	PF00069	ENST00000265678.4	Q15349
chr6	166827398	166827397	166827396	-	1961	1962	1963	654	246	CAC	H	PF00069	ENST00000265678.4	Q15349
chr2	242438421	242438420	242438419	-	473	474	475	158	246	AAC	N	PF00069	ENST00000535007.1	O00506-3
chr2	242438421	242438420	242438419	-	473	474	475	158	246	AAC	N	PF00069	ENST00000543554.1	O00506-3
chr1	84679893	84679894	84679895	+	836	837	838	279	246	CAG	Q	PF00069	ENST00000370682.3	P22694-7
chr21	43166806	43166805	43166804	-	800	801	802	267	246	CAG	Q	PF00069	ENST00000352483.2	P57078
chr22	29090079	29090078	29090077	-	740	741	742	247	246	GTA	V	PF00069	ENST00000544772.1	O96017-13
chr17	64784963	64784964	64784965	+	1721	1722	1723	574	246	ACC	T	PF00069	ENST00000413366.3	P17252
chr2	203417478	203417479	203417480	+	1454	1455	1456	485	246	GAC	D	PF00069	ENST00000374574.2	Q13873-2
chr3	38524668	38524669	38524670	+	1385	1386	1387	462	246	GAC	D	PF00069	ENST00000352511.4	Q13705
chr3	119582398	119582397	119582396	-	1004	1005	1006	335	246	GAG	E	PF00069	ENST00000316626.5	P49841-2
chr14	103932396	103932397	103932398	+	935	936	937	312	246	GTG	V	PF00069	ENST00000416682.2	P27448-2
chr4	86985508	86985507	86985506	-	1022	1023	1024	341	246	GTG	V	PF00069	ENST00000359221.3	P53779
chrX	152936425	152936424	152936423	-	1004	1005	1006	335	246	GAG	E	PF00069	ENST00000447676.2	Q6P2M8-5
chr16	30767926	30767927	30767928	+	818	819	820	273	246	CAG	Q	PF00069	ENST00000563588.1	P15735
chr22	29090079	29090078	29090077	-	1130	1131	1132	377	246	GTA	V	PF00069	ENST00000403642.1	O96017-4
chr22	29090079	29090078	29090077	-	1130	1131	1132	377	246	GTA	V	PF00069	ENST00000382578.1	O96017-4
chr1	89298766	89298767	89298768	+	2534	2535	2536	845	246	AGA	R	PF00069	ENST00000370513.5	Q16513-3
chr12	121687631	121687630	121687629	-	1283	1284	1285	428	246	GAC	D	PF00069	ENST00000446440.2	Q96RR4-6
chr19	57746678	57746679	57746680	+	824	825	826	275	246	AGA	R	PF00069	ENST00000302804.7	Q9UQB9
chr2	135738395	135738394	135738393	-	1319	1320	1321	440	246	ACC	T	PF00069	ENST00000392918.3	Q56UN5-4
chr5	110818498	110818499	110818500	+	845	846	847	282	246	GTT	V	PF00069	ENST00000282356.4	Q16566
chr5	110818498	110818499	110818500	+	845	846	847	282	246	GTT	V	PF00069	ENST00000512453.1	Q16566
chr17	27818839	27818840	27818841	+	788	789	790	263	246	CAG	Q	PF00069	ENST00000261716.3	Q7L7X3
chr17	67532260	67532261	67532262	+	887	888	889	296	246	AAG	K	PF00069	ENST00000590474.1	P52564
chr19	47178349	47178348	47178347	-	2366	2367	2368	789	246	CAG	Q	PF00069	ENST00000433867.1	Q9BZL6
chr19	47178349	47178348	47178347	-	2366	2367	2368	789	246	CAG	Q	PF00069	ENST00000291281.4	Q9BZL6
chr2	171225739	171225740	171225741	+	851	852	853	284	246	ATT	I	PF00069	ENST00000334231.6	Q8WXR4-7
chrX	152936425	152936424	152936423	-	824	825	826	275	246	GAG	E	PF00069	ENST00000393831.2	Q6P2M8-2
chrX	152936425	152936424	152936423	-	824	825	826	275	246	GAG	E	PF00069	ENST00000370142.1	Q6P2M8-2
chr3	123348334	123348333	123348332	-	4895	4896	4897	1632	246	AAG	K	PF00069	ENST00000346322.5	Q15746-2
chr2	135738395	135738394	135738393	-	1463	1464	1465	488	246	ACC	T	PF00069	ENST00000375844.3	Q56UN5-5
chr22	50703897	50703896	50703895	-	869	870	871	290	246	GTG	V	PF00069	ENST00000330651.6	Q15759
chr5	68568833	68568834	68568835	+	830	831	832	277	246	TTA	L	PF00069	ENST00000256443.3	P50613
chr3	41957488	41957487	41957486	-	785	786	787	262	246	CAA	Q	PF00069	ENST00000301831.4	Q96C45
chr7	150751173	150751172	150751171	-	707	708	709	236	246	AAG	K	PF00069	ENST00000297518.4	Q00535-2
chr5	149630310	149630309	149630308	-	758	759	760	253	246	ACC	T	PF00069	ENST00000348628.6	Q9UQM7
chr14	102698939	102698938	102698937	-	800	801	802	267	246	GCC	A	PF00069	ENST00000361847.2	Q9UQ07
chr15	75131997	75131996	75131995	-	755	756	757	252	246	GAG	E	PF00069	ENST00000440863.2	Q6PHR2
chr17	62125307	62125306	62125305	-	2441	2442	2443	814	246	GCG	A	PF00069	ENST00000433197.3	O75460
chr19	2041101	2041100	2041099	-	1049	1050	1051	350	246	GTC	V	PF00069	ENST00000591601.1	Q9HBH9
chr19	2041101	2041100	2041099	-	1049	1050	1051	350	246	GTC	V	PF00069	ENST00000250896.3	Q9HBH9
chr6	161536275	161536276	161536277	+	4598	4599	4600	1533	246	GAG	E	PF00069	ENST00000366919.2	Q9Y6R4-2
chr5	40767608	40767607	40767606	-	827	828	829	276	246	CAG	Q	PF00069	ENST00000354209.3	Q13131-2
chr19	1221956	1221957	1221958	+	872	873	874	291	246	GAG	E	PF00069	ENST00000326873.7	Q15831
chr2	171850445	171850444	171850443	-	2147	2148	2149	716	246	GCA	A	PF00069	ENST00000431350.2	Q9UKI8
chr9	36630362	36630363	36630364	+	638	639	640	213	246	CAG	Q	PF00069	ENST00000543751.1	Q14680-6
chr1	36809531	36809530	36809529	-	935	936	937	312	246	GTC	V	PF00069	ENST00000373132.3	Q8N2I9
chr1	36809531	36809530	36809529	-	935	936	937	312	246	GTC	V	PF00069	ENST00000373129.3	Q8N2I9
chr12	132394516	132394517	132394518	+	779	780	781	260	246	CAA	Q	PF00069	ENST00000321867.4	O75385
chr16	30128298	30128297	30128296	-	935	936	937	312	246	ACC	T	PF00069	ENST00000263025.4	P27361
chr1	27685024	27685023	27685022	-	2663	2664	2665	888	246	GAG	E	PF00069	ENST00000493901.1	O95382
chr1	27685024	27685023	27685022	-	2663	2664	2665	888	246	GAG	E	PF00069	ENST00000357582.2	O95382
chr19	7977038	7977039	7977040	+	1085	1086	1087	362	246	ACT	T	PF00069	ENST00000397979.3	O14733
chr14	103932396	103932397	103932398	+	866	867	868	289	246	GTG	V	PF00069	ENST00000429436.2	P27448
chr11	1464839	1464840	1464841	+	755	756	757	252	246	GAG	E	PF00069	ENST00000308219.9	Q8IWQ3-3
chr7	104758350	104758349	104758348	-	2003	2004	2005	668	246	GAA	E	PF00069	ENST00000489828.1	P78362
chr7	104758350	104758349	104758348	-	2003	2004	2005	668	246	GAA	E	PF00069	ENST00000357311.3	P78362
chr19	45781268	45781269	45781270	+	875	876	877	292	246	GTG	V	PF00069	ENST00000300843.4	Q96L34-2
chr7	139311441	139311440	139311439	-	1526	1527	1528	509	246	ACC	T	PF00069	ENST00000406875.3	Q9H2X6
chr12	121687631	121687630	121687629	-	1283	1284	1285	428	246	GAC	D	PF00069	ENST00000347034.2	Q96RR4-4
chr12	121687631	121687630	121687629	-	1283	1284	1285	428	246	GAC	D	PF00069	ENST00000337174.3	Q96RR4-3
chr12	121687631	121687630	121687629	-	1283	1284	1285	428	246	GAC	D	PF00069	ENST00000412367.2	Q96RR4-3
chr1	227333366	227333365	227333364	-	968	969	970	323	246	TGT	C	PF00069	ENST00000366769.3	Q5VT25-5
chr9	71628186	71628185	71628184	-	824	825	826	275	246	CAG	Q	PF00069	ENST00000377276.2	P22612
chr1	162482297	162482298	162482299	+	857	858	859	286	246	CAT	H	PF00069	ENST00000538489.1	Q8TAS1-2
chr1	26882092	26882093	26882094	+	617	618	619	206	246	AAG	K	PF00069	ENST00000526792.1	Q15418-3
chr1	26882092	26882093	26882094	+	617	618	619	206	246	AAG	K	PF00069	ENST00000374162.2	Q15418-3
chr1	26899736	26899737	26899738	+	1694	1695	1696	565	246	CAC	H	PF00069	ENST00000526792.1	Q15418-3
chr1	26899736	26899737	26899738	+	1694	1695	1696	565	246	CAC	H	PF00069	ENST00000374162.2	Q15418-3
chr2	158594138	158594137	158594136	-	1436	1437	1438	479	246	TAT	Y	PF00069	ENST00000263640.3	Q04771
chr2	158594138	158594137	158594136	-	1436	1437	1438	479	246	TAT	Y	PF00069	ENST00000434821.1	Q04771
chr2	158594138	158594137	158594136	-	1436	1437	1438	479	246	TAT	Y	PF00069	ENST00000410057.2	Q04771
chr2	158594138	158594137	158594136	-	1436	1437	1438	479	246	TAT	Y	PF00069	ENST00000409283.2	Q04771
chr19	14204547	14204546	14204545	-	800	801	802	267	246	CAG	Q	PF00069	ENST00000589994.1	P17612-2
chr17	67532260	67532261	67532262	+	719	720	721	240	246	AAG	K	PF00069	ENST00000589647.1	P52564-2
chr14	91372567	91372566	91372565	-	884	885	886	295	246	ATG	M	PF00069	ENST00000418736.2	O75582-2
chr4	107169421	107169420	107169419	-	575	576	577	192	246	ACC	T	PF00069	ENST00000361687.4	Q8TEA7-3
chr13	26974605	26974606	26974607	+	950	951	952	317	246	ACC	T	PF00069	ENST00000381527.3	P49336
chr5	14508331	14508332	14508333	+	8567	8568	8569	2856	246	CAG	Q	PF00069	ENST00000537187.1	O75962-2
chr9	101911501	101911502	101911503	+	1196	1197	1198	399	246	TAT	Y	PF00069	ENST00000374990.2	P36897-3
chr15	40265116	40265117	40265118	+	1562	1563	1564	521	246	TGC	C	PF00069	ENST00000382727.2	Q9P2K8-2
chr15	40293213	40293214	40293215	+	2864	2865	2866	955	246	AAC	N	PF00069	ENST00000382727.2	Q9P2K8-2
chr12	121687631	121687630	121687629	-	1283	1284	1285	428	246	GAC	D	PF00069	ENST00000538733.1	Q96RR4-5
chr1	205498689	205498690	205498691	+	1220	1221	1222	407	246	CTG	L	PF00069	ENST00000429964.2	Q07002-2
chr1	205498689	205498690	205498691	+	1220	1221	1222	407	246	CTG	L	PF00069	ENST00000360066.2	Q07002-2
chr13	36379895	36379894	36379893	-	965	966	967	322	246	TTG	L	PF00069	ENST00000379893.1	O15075-4
chr3	52797580	52797579	52797578	-	728	729	730	243	246	AGC	S	PF00069	ENST00000383721.4	P51957-2
chr6	134492202	134492201	134492200	-	1040	1041	1042	347	246	CAG	Q	PF00069	ENST00000413996.3	O00141-3
chrX	110459742	110459743	110459744	+	1565	1566	1567	522	246	GAG	E	PF00069	ENST00000417227.1	O75914-4
chrX	110459742	110459743	110459744	+	1565	1566	1567	522	246	GAG	E	PF00069	ENST00000519681.1	O75914-4
chr20	42204978	42204979	42204980	+	887	888	889	296	246	CAC	H	PF00069	ENST00000426287.1	Q9HBY8-3
chr20	43625903	43625904	43625905	+	788	789	790	263	246	GTA	V	PF00069	ENST00000372806.3	Q13043
chr4	170506589	170506588	170506587	-	719	720	721	240	246	AAA	K	PF00069	ENST00000507142.1	Q96PY6-3
chrX	41519751	41519750	41519749	-	773	774	775	258	246	ATG	M	PF00069	ENST00000378163.1	O14936
chr16	67961279	67961280	67961281	+	1010	1011	1012	337	246	ACA	T	PF00069	ENST00000291041.5	P11801
chr8	99608304	99608303	99608302	-	863	864	865	288	246	GTG	V	PF00069	ENST00000523601.1	Q13188-2
chr2	242438421	242438420	242438419	-	755	756	757	252	246	AAC	N	PF00069	ENST00000403346.3	O00506
chr2	242438421	242438420	242438419	-	755	756	757	252	246	AAC	N	PF00069	ENST00000401869.1	O00506
chr2	242438421	242438420	242438419	-	755	756	757	252	246	AAC	N	PF00069	ENST00000316586.4	O00506
chr1	45268763	45268764	45268765	+	887	888	889	296	246	CGG	R	PF00069	ENST00000372201.4	Q9H4B4
chr17	3773136	3773135	3773134	-	1172	1173	1174	391	246	GAC	D	PF00069	ENST00000348335.2	Q8N5S9
chr2	179399179	179399178	179399177	-	74969	74970	74971	24990	246	GTG	V	PF00069	ENST00000460472.2	Q8WZ42-3
chr17	60689774	60689775	60689776	+	2102	2103	2104	701	246	GCC	A	PF00069	ENST00000346027.5	Q86UE8-2
chr14	103932396	103932397	103932398	+	866	867	868	289	246	GTG	V	PF00069	ENST00000216288.7	P27448-6
chr1	84679893	84679894	84679895	+	845	846	847	282	246	CAG	Q	PF00069	ENST00000394838.2	P22694-9
chr2	179399179	179399178	179399177	-	75545	75546	75547	25182	246	GTG	V	PF00069	ENST00000342175.6	Q8WZ42-9
chr1	227333366	227333365	227333364	-	968	969	970	323	246	TGT	C	PF00069	ENST00000366764.2	Q5VT25-4
chr9	36630362	36630363	36630364	+	521	522	523	174	246	CAG	Q	PF00069	ENST00000545008.1	Q14680-2
chr11	64567827	64567826	64567825	-	764	765	766	255	246	ACC	T	PF00069	ENST00000377350.3	Q12851-2
chr11	63668118	63668119	63668120	+	857	858	859	286	246	ATT	I	PF00069	ENST00000315032.8	Q7KZI7-8
chrX	153050910	153050911	153050912	+	1538	1539	1540	513	246	GAG	E	PF00069	ENST00000393786.3	Q9UPE1-3
chr13	36379895	36379894	36379893	-	1886	1887	1888	629	246	TTG	L	PF00069	ENST00000360631.3	O15075
chr3	9801408	9801407	9801406	-	773	774	775	258	246	GAG	E	PF00069	ENST00000256460.3	Q14012
chr19	39669103	39669104	39669105	+	1202	1203	1204	401	246	GTG	V	PF00069	ENST00000599386.1	O96013-3
chr19	39669103	39669104	39669105	+	1202	1203	1204	401	246	GTG	V	PF00069	ENST00000599470.1	O96013-3
chr12	27472265	27472266	27472267	+	1085	1086	1087	362	246	TGT	C	PF00069	ENST00000389032.3	Q9Y2H1
chr3	124438114	124438115	124438116	+	3572	3573	3574	1191	246	CAG	Q	PF00069	ENST00000428018.2	O60229-6
chr10	27470477	27470478	27470479	+	2450	2451	2452	817	246	ACC	T	PF00069	ENST00000375940.4	Q96GX5
chr1	26882092	26882093	26882094	+	920	921	922	307	246	AAG	K	PF00069	ENST00000531382.1	Q15418-2
chr1	26899736	26899737	26899738	+	1997	1998	1999	666	246	CAC	H	PF00069	ENST00000531382.1	Q15418-2
chr12	4719449	4719450	4721709	+	1145	1146	1147	382	246	GTA	V	PF00069	ENST00000543431.1	Q9NR20-2
chr4	114436284	114436283	114436282	-	761	762	763	254	246	ACT	T	PF00069	ENST00000379773.2	Q13557-8
chr4	114436284	114436283	114436282	-	761	762	763	254	246	ACT	T	PF00069	ENST00000296402.5	Q13557-8
chrX	152936425	152936424	152936423	-	755	756	757	252	246	GAG	E	PF00069	ENST00000370150.1	Q6P2M8
chrX	152936425	152936424	152936423	-	755	756	757	252	246	GAG	E	PF00069	ENST00000340888.3	Q6P2M8
chr10	54048607	54048608	54048691	+	941	942	943	314	246	AGG	R	PF00069	ENST00000373975.2	Q13976-3
chrX	54328223	54328222	54328221	-	1160	1161	1162	387	246	CGT	R	PF00069	ENST00000354646.2	Q9BYP7
chrX	54328223	54328222	54328221	-	1160	1161	1162	387	246	CGT	R	PF00069	ENST00000375159.2	Q9BYP7
chr1	220792065	220792066	220792067	+	812	813	814	271	246	GTC	V	PF00069	ENST00000366918.4	Q9P0L2-3
chr1	1634701	1634700	1634699	-	2039	2040	2041	680	246	ACC	T	PF00069	ENST00000358779.5	Q9UQ88-4
chr10	75607042	75607041	75607040	-	761	762	763	254	246	ACC	T	PF00069	ENST00000322635.3	Q13555-5
chr17	58013582	58013583	58013584	+	917	918	919	306	246	AAA	K	PF00069	ENST00000443572.2	P23443-5
chr14	71215713	71215712	71215711	-	1160	1161	1162	387	246	AAT	N	PF00069	ENST00000555993.2	P80192-4
chr20	377146	377147	377148	+	890	891	892	297	246	CGT	R	PF00069	ENST00000217233.3	Q96RU7
chr17	21216808	21216809	21216810	+	833	834	835	278	246	AGG	R	PF00069	ENST00000361818.5	P46734-2
chr17	21216808	21216809	21216810	+	833	834	835	278	246	AGG	R	PF00069	ENST00000316920.6	P46734-2
chr2	69754440	69754439	69754438	-	884	885	886	295	246	GAA	E	PF00069	ENST00000409085.4	Q2M2I8
chr22	50693773	50693772	50693771	-	878	879	880	293	246	GTG	V	PF00069	ENST00000215659.8	P53778
chr4	887266	887265	887264	-	653	654	655	218	246	CAG	Q	PF00069	ENST00000511163.1	O14976-2
chr12	120260708	120260707	120260706	-	1028	1029	1030	343	246	TGC	C	PF00069	ENST00000392521.2	O14578-4
chr4	170506589	170506588	170506587	-	719	720	721	240	246	AAA	K	PF00069	ENST00000510533.1	Q96PY6-2
chr10	49634458	49634459	49634460	+	908	909	910	303	246	GTA	V	PF00069	ENST00000360332.3	P45983
chr10	49634458	49634459	49634460	+	908	909	910	303	246	GTA	V	PF00069	ENST00000374189.1	P45983
chr22	26100136	26100137	26100138	+	1289	1290	1291	430	246	CAG	Q	PF00069	ENST00000324198.6	P35626
chr4	887266	887265	887264	-	890	891	892	297	246	CAG	Q	PF00069	ENST00000314167.4	O14976
chr22	29090079	29090078	29090077	-	1532	1533	1534	511	246	GTA	V	PF00069	ENST00000382580.2	O96017-9
chr10	62553644	62553645	62553646	+	635	636	637	212	246	ATC	I	PF00069	ENST00000373809.2	P06493-2
chr10	62553644	62553645	62553646	+	635	636	637	212	246	ATC	I	PF00069	ENST00000316629.4	P06493-2
chrX	105150444	105150445	105150446	+	884	885	886	295	246	ATA	I	PF00069	ENST00000243300.9	Q7Z2Y5
chr15	66782060	66782061	66782062	+	1028	1029	1030	343	246	ATA	I	PF00069	ENST00000307102.5	Q02750
chr9	36630362	36630363	36630364	+	734	735	736	245	246	CAG	Q	PF00069	ENST00000298048.2	Q14680
chr13	52676317	52676316	52676315	-	722	723	724	241	246	CAA	Q	PF00069	ENST00000355568.4	Q6P3R8
chr2	179399179	179399178	179399177	-	94460	94461	94462	31487	246	GTG	V	PF00069	ENST00000342992.6	Q8WZ42-11
chr10	75607042	75607041	75607040	-	761	762	763	254	246	ACC	T	PF00069	ENST00000351293.3	Q13555-10
chr11	77043819	77043818	77043817	-	1508	1509	1510	503	246	GAG	E	PF00069	ENST00000278568.4	Q13153-2
chr14	24677191	24677192	24677193	+	827	828	829	276	246	CGC	R	PF00069	ENST00000287913.6	Q6SA08
chr21	33340591	33340592	33340593	+	905	906	907	302	246	GAA	E	PF00069	ENST00000270112.2	P57058
chr19	14581589	14581590	14581591	+	2570	2571	2572	857	246	CGG	R	PF00069	ENST00000342216.4	Q16512-2
chr18	18622065	18622064	18622063	-	953	954	955	318	246	ACT	T	PF00069	ENST00000399799.2	Q13464
chr8	42173771	42173772	42173773	+	845	846	847	282	246	ATG	M	PF00069	ENST00000520810.1	O14920
chr5	146752738	146752739	146752740	+	785	786	787	262	246	GAA	E	PF00069	ENST00000397936.3	Q8WU08
chr2	202744797	202744798	202744799	+	1106	1107	1108	369	246	AAA	K	PF00069	ENST00000450471.2	Q96Q40-5
chr22	29090079	29090078	29090077	-	1403	1404	1405	468	246	GTA	V	PF00069	ENST00000328354.6	O96017
chr22	29090079	29090078	29090077	-	1403	1404	1405	468	246	GTA	V	PF00069	ENST00000405598.1	O96017
chr22	29090079	29090078	29090077	-	1403	1404	1405	468	246	GTA	V	PF00069	ENST00000404276.1	O96017
chr1	205273612	205273611	205273610	-	854	855	856	285	246	ATG	M	PF00069	ENST00000367157.3	Q9H093
chrX	47086620	47086621	47086622	+	1505	1506	1507	502	246	CAG	Q	PF00069	ENST00000276052.6	Q00536-2
chr17	12043160	12043161	12043162	+	1046	1047	1048	349	246	ACG	T	PF00069	ENST00000353533.5	P45985
chr19	39101735	39101734	39101733	-	767	768	769	256	246	ACT	T	PF00069	ENST00000396857.2	Q92918-2
chr4	82026968	82026967	82025586	-	1976	1977	1978	659	246	AGG	R	PF00069	ENST00000418486.2	Q13237-2
chr2	39406453	39406452	39406451	-	803	804	805	268	246	AAG	K	PF00069	ENST00000395035.3	Q5MAI5
chr1	243716050	243716049	243716048	-	1145	1146	1147	382	246	ATA	I	PF00069	ENST00000336199.5	Q9Y243-2
chr1	243716050	243716049	243716048	-	1145	1146	1147	382	246	ATA	I	PF00069	ENST00000366540.1	Q9Y243-2
chr14	103447286	103447285	103447284	-	965	966	967	322	246	TGC	C	PF00069	ENST00000361246.2	Q9Y5S2
chr1	162482297	162482298	162482299	+	857	858	859	286	246	CAT	H	PF00069	ENST00000489294.1	Q8TAS1
chr8	42173771	42173772	42173773	+	839	840	841	280	246	ATG	M	PF00069	ENST00000520835.1	O14920-2
chr19	7977038	7977039	7977040	+	1133	1134	1135	378	246	ACT	T	PF00069	ENST00000397983.3	O14733-3
chr3	27233726	27233725	27233724	-	2300	2301	2302	767	246	ACT	T	PF00069	ENST00000429845.2	Q6ZWH5
chr11	64567827	64567826	64567825	-	764	765	766	255	246	ACC	T	PF00069	ENST00000294066.2	Q12851
chr5	149630310	149630309	149630308	-	758	759	760	253	246	ACC	T	PF00069	ENST00000398376.3	Q9UQM7-2
chr2	201718109	201718108	201718107	-	1376	1377	1378	459	246	GAG	E	PF00069	ENST00000321356.4	P49759
chr12	56365314	56365315	56365316	+	803	804	805	268	246	CAC	H	PF00069	ENST00000266970.4	P24941
chr9	136260859	136260860	136260861	+	836	837	838	279	246	CAG	Q	PF00069	ENST00000371957.3	Q8NE28
chr11	8457100	8457099	8457098	-	1088	1089	1090	363	246	AAA	K	PF00069	ENST00000315204.1	Q9BYT3
chr11	8457100	8457099	8457098	-	1088	1089	1090	363	246	AAA	K	PF00069	ENST00000396672.1	Q9BYT3
chr11	8457100	8457099	8457098	-	1088	1089	1090	363	246	AAA	K	PF00069	ENST00000447869.1	Q9BYT3
chr2	37334514	37334513	37334512	-	1436	1437	1438	479	246	TCA	S	PF00069	ENST00000405334.1	P19525-2
chr2	202744797	202744798	202744799	+	1106	1107	1108	369	246	AAA	K	PF00069	ENST00000434439.1	Q96Q40-3
chr19	2041101	2041100	2041099	-	1049	1050	1051	350	246	GTC	V	PF00069	ENST00000309340.7	Q9HBH9-2
chrX	153050910	153050911	153050912	+	1637	1638	1639	546	246	GAG	E	PF00069	ENST00000370104.1	Q9UPE1-4
chr6	110944100	110944099	110944098	-	950	951	952	317	246	ACC	T	PF00069	ENST00000368911.3	Q9BWU1
chr3	119582398	119582397	119582396	-	965	966	967	322	246	GAG	E	PF00069	ENST00000264235.8	P49841
chr14	103932396	103932397	103932398	+	866	867	868	289	246	GTG	V	PF00069	ENST00000303622.9	P27448-3
chr17	19284507	19284508	19284509	+	986	987	988	329	246	CGT	R	PF00069	ENST00000308406.5	Q13164
chr17	19284507	19284508	19284509	+	986	987	988	329	246	CGT	R	PF00069	ENST00000395602.4	Q13164
chr17	19284507	19284508	19284509	+	986	987	988	329	246	CGT	R	PF00069	ENST00000395604.3	Q13164
chr12	96677383	96677382	96677381	-	1364	1365	1366	455	246	CAG	Q	PF00069	ENST00000261211.3	Q00537
chr5	176863400	176863401	176863402	+	1274	1275	1276	425	246	TGC	C	PF00069	ENST00000355958.5	P43250-3
chr4	128807264	128807265	128807266	+	740	741	742	247	246	CGT	R	PF00069	ENST00000270861.5	O00444
chr4	151169478	151169479	151169480	+	1949	1950	1951	650	246	CAG	Q	PF00069	ENST00000302176.8	Q8N568-3
chr1	89298766	89298767	89298768	+	2207	2208	2209	736	246	AGA	R	PF00069	ENST00000370505.3	Q16513-4
chr2	179399179	179399178	179399177	-	75344	75345	75346	25115	246	GTG	V	PF00069	ENST00000359218.5	Q8WZ42-10
chr2	148684688	148684689	148684690	+	1064	1065	1066	355	246	GAT	D	PF00069	ENST00000535787.1	P27037-2
chr6	36465645	36465644	36465643	-	1085	1086	1087	362	246	TGT	C	PF00069	ENST00000229812.7	Q15208
chr12	4719449	4719450	4721709	+	1145	1146	1147	382	246	GTA	V	PF00069	ENST00000540757.2	Q9NR20
chr12	4719449	4719450	4721709	+	1145	1146	1147	382	246	GTA	V	PF00069	ENST00000010132.5	Q9NR20
chr19	56041222	56041221	56041220	-	926	927	928	309	246	GAC	D	PF00069	ENST00000413299.1	P0C263
chr19	56041222	56041221	56041220	-	926	927	928	309	246	GAC	D	PF00069	ENST00000344158.3	P0C263
chr17	27818839	27818840	27818841	+	788	789	790	263	246	CAG	Q	PF00069	ENST00000536202.1	Q7L7X3-3
chr5	179668120	179668119	179668118	-	908	909	910	303	246	GTG	V	PF00069	ENST00000455781.1	P45984-4
chr9	101911501	101911502	101911503	+	1427	1428	1429	476	246	TAT	Y	PF00069	ENST00000374994.4	P36897
chr14	75580911	75580910	75580909	-	869	870	871	290	246	GAC	D	PF00069	ENST00000238616.5	Q8TD19
chr1	243716050	243716049	243716048	-	1145	1146	1147	382	246	ATA	I	PF00069	ENST00000263826.5	Q9Y243
chr1	243716050	243716049	243716048	-	1145	1146	1147	382	246	ATA	I	PF00069	ENST00000366539.1	Q9Y243
chr15	68065052	68065053	68065054	+	1097	1098	1099	366	247	AAA	K	PF00069	ENST00000354498.5	Q13163-4
chr7	44281873	44281872	44281871	-	764	765	766	255	247	ATC	I	PF00069	ENST00000258682.6	Q13554-8
chr17	8108296	8108295	8108294	-	833	834	835	278	247	CAT	H	PF00069	ENST00000578549.1	Q96GD4-2
chr10	75607039	75607038	75607037	-	764	765	766	255	247	ATA	I	PF00069	ENST00000322680.3	Q13555-8
chr2	135738392	135738391	135722486	-	3581	3582	3583	1194	247	AGG	R	PF00069	ENST00000358371.4	Q56UN5-3
chr4	170506586	170506585	170506584	-	722	723	724	241	247	AGA	R	PF00069	ENST00000439128.2	Q96PY6
chr5	56189439	56189440	56189441	+	4472	4473	4474	1491	247	CTT	L	PF00069	ENST00000399503.3	Q13233
chr5	179668117	179668116	179668115	-	911	912	913	304	247	ATT	I	PF00069	ENST00000393360.3	P45984-2
chr19	46280773	46280772	46280771	-	959	960	961	320	247	CCC	P	PF00069	ENST00000447742.2	Q09013-11
chr10	105759665	105759666	105759667	+	824	825	826	275	247	AAG	K	PF00069	ENST00000335753.4	Q9H2G2-2
chr1	227333363	227333362	227333361	-	971	972	973	324	247	AGC	S	PF00069	ENST00000366767.3	Q5VT25-3
chr11	67050662	67050663	67050664	+	1292	1293	1294	431	247	AGG	R	PF00069	ENST00000308595.5	P25098
chr16	30128295	30128294	30128293	-	938	939	940	313	247	TTT	F	PF00069	ENST00000395199.3	P27361-3
chr16	30128295	30128294	30128293	-	938	939	940	313	247	TTT	F	PF00069	ENST00000403394.1	P27361-3
chr2	171850442	171850441	171850440	-	1862	1863	1864	621	247	TAT	Y	PF00069	ENST00000434911.2	Q9UKI8-4
chr11	111573959	111573960	111573961	+	761	762	763	254	247	CTA	L	PF00069	ENST00000304987.3	Q9H0K1
chr22	22127242	22127241	22127240	-	887	888	889	296	247	TTC	F	PF00069	ENST00000215832.6	P28482
chr22	22127242	22127241	22127240	-	887	888	889	296	247	TTC	F	PF00069	ENST00000398822.3	P28482
chr11	63668121	63668122	63668123	+	761	762	763	254	247	CTT	L	PF00069	ENST00000513765.2	Q7KZI7-6
chr12	27472268	27472269	27472270	+	809	810	811	270	247	ATT	I	PF00069	ENST00000539577.1	Q9Y2H1-2
chr10	6472891	6472890	6472889	-	1847	1848	1849	616	247	CGA	R	PF00069	ENST00000263125.5	Q04759
chrX	19392697	19392696	19392695	-	977	978	979	326	247	CCT	P	PF00069	ENST00000359173.3	Q6ZN16-2
chr19	55813003	55813004	55813005	+	803	804	805	268	247	GTG	V	PF00069	ENST00000585418.1	Q8TDC3-3
chr6	110944097	110944096	110944095	-	773	774	775	258	247	ATG	M	PF00069	ENST00000323817.3	Q9BWU1-2
chr10	54048692	54048693	54048694	+	1835	1836	1837	612	247	GAC	D	PF00069	ENST00000373980.4	Q13976-2
chrX	54328220	54328219	54328218	-	1163	1164	1165	388	247	CAA	Q	PF00069	ENST00000375169.3	Q9BYP7-3
chr12	68052239	68052240	68052241	+	1334	1335	1336	445	247	TGG	W	PF00069	ENST00000393555.3	Q92630-2
chr13	52718912	52718911	52718910	-	719	720	721	240	247	AGG	R	PF00069	ENST00000400357.2	P51956-2
chr2	39552912	39552911	39552910	-	767	768	769	256	247	AAA	K	PF00069	ENST00000341681.5	Q8IVH8-3
chr7	40118362	40118363	40118364	+	2942	2943	2944	981	247	TTG	L	PF00069	ENST00000181839.4	Q14004
chr19	39669106	39669107	39669108	+	1664	1665	1666	555	247	CGA	R	PF00069	ENST00000435673.2	O96013
chr19	39669106	39669107	39669108	+	1664	1665	1666	555	247	CGA	R	PF00069	ENST00000593690.1	O96013
chr19	39669106	39669107	39669108	+	1664	1665	1666	555	247	CGA	R	PF00069	ENST00000358301.3	O96013
chr19	39669106	39669107	39669108	+	1664	1665	1666	555	247	CGA	R	PF00069	ENST00000360442.3	O96013
chr3	27233723	27233722	27233721	-	239	240	241	80	247	CCT	P	PF00069	ENST00000383770.3	Q6ZWH5-7
chr12	100707275	100707276	100707277	+	929	930	931	310	247	GTA	V	PF00069	ENST00000360820.2	Q6P3W7
chr2	202744800	202744801	202744802	+	956	957	958	319	247	GGC	G	PF00069	ENST00000260967.2	Q96Q40-4
chr2	202744800	202744801	202744802	+	956	957	958	319	247	GGC	G	PF00069	ENST00000410091.3	Q96Q40-4
chr2	102456321	102456322	102456323	+	815	816	817	272	247	AAG	K	PF00069	ENST00000347699.4	O95819
chr1	36809528	36809527	36809526	-	938	939	940	313	247	CTT	L	PF00069	ENST00000359297.2	Q8N2I9-3
chr1	84679896	84679897	84679898	+	827	828	829	276	247	GTG	V	PF00069	ENST00000370689.2	P22694
chr13	21549416	21549415	21549414	-	2861	2862	2863	954	247	TCC	S	PF00069	ENST00000382592.4	Q9NRM7
chr13	21549416	21549415	21549414	-	2861	2862	2863	954	247	TCC	S	PF00069	ENST00000542899.1	Q9NRM7
chr8	27667884	27667883	27667882	-	908	909	910	303	247	GAA	E	PF00069	ENST00000301905.4	Q96KB5
chr2	219543915	219543916	219543917	+	710	711	712	237	247	AAA	K	PF00069	ENST00000392105.3	Q9NRP7-2
chr11	1464842	1464843	1464844	+	896	897	898	299	247	GTG	V	PF00069	ENST00000382179.1	Q8IWQ3-5
chr8	126448555	126448556	126448557	+	464	465	466	155	247	CGG	R	PF00069	ENST00000520847.1	Q96RU8-2
chr2	220356972	220356973	220356974	+	9602	9603	9604	3201	247	GTA	V	PF00069	ENST00000312358.7	Q15772
chr2	220346168	220346169	220346170	+	5513	5514	5515	1838	247	CAG	Q	PF00069	ENST00000312358.7	Q15772
chr7	44281873	44281872	44281871	-	764	765	766	255	247	ATC	I	PF00069	ENST00000346990.4	Q13554-7
chr3	170013776	170013777	170013778	+	1496	1497	1498	499	247	AAG	K	PF00069	ENST00000295797.4	P41743
chr12	106461701	106461700	106461699	-	866	867	868	289	247	GTG	V	PF00069	ENST00000261402.2	O60285
chr14	62014470	62014471	62014472	+	1772	1773	1774	591	247	AAG	K	PF00069	ENST00000332981.5	P24723
chr5	176863403	176863404	176863405	+	1277	1278	1279	426	247	AAG	K	PF00069	ENST00000355472.5	P43250
chr19	54409580	54409581	54409582	+	1775	1776	1777	592	247	AAG	K	PF00069	ENST00000263431.3	P05129
chr11	33360989	33360990	33360991	+	1523	1524	1525	508	247	ATT	I	PF00069	ENST00000456517.1	Q9H422-2
chr11	33360989	33360990	33360991	+	1523	1524	1525	508	247	ATT	I	PF00069	ENST00000379016.3	Q9H422-2
chr11	33360989	33360990	33360991	+	1523	1524	1525	508	247	ATT	I	PF00069	ENST00000525975.1	Q9H422-2
chr7	44281873	44281872	44281871	-	764	765	766	255	247	ATC	I	PF00069	ENST00000358707.3	Q13554-3
chr5	176863403	176863404	176863405	+	1277	1278	1279	426	247	AAG	K	PF00069	ENST00000528793.1	P43250-2
chrX	153279525	153279524	153279523	-	1541	1542	1543	514	247	CGC	R	PF00069	ENST00000393682.1	P51617-3
chr3	170885019	170885018	170885017	-	815	816	817	272	247	AAG	K	PF00069	ENST00000284483.8	Q9UKE5-4
chr17	4789786	4789787	4789788	+	815	816	817	272	247	AAG	K	PF00069	ENST00000347992.7	Q8N4C8-3
chr8	87060942	87060941	87060940	-	908	909	910	303	247	TTG	L	PF00069	ENST00000276616.2	Q96QS6
chr7	56149430	56149429	56149428	-	908	909	910	303	247	GTG	V	PF00069	ENST00000452681.2	Q16816-2
chr11	1464842	1464843	1464844	+	758	759	760	253	247	GTG	V	PF00069	ENST00000308230.5	Q8IWQ3-4
chr11	1464842	1464843	1464844	+	758	759	760	253	247	GTG	V	PF00069	ENST00000526678.1	Q8IWQ3-4
chr9	127113146	127113147	127113148	+	917	918	919	306	247	CCT	P	PF00069	ENST00000540326.1	Q9HC98-3
chr2	46386754	46386755	46386756	+	1931	1932	1933	644	247	AAG	K	PF00069	ENST00000306156.3	Q02156
chr6	80749925	80749926	80749927	+	2321	2322	2323	774	247	AGG	R	PF00069	ENST00000369798.2	P33981
chr21	38877730	38877731	38877732	+	1385	1386	1387	462	247	TAT	Y	PF00069	ENST00000338785.3	Q13627-5
chr21	38877730	38877731	38877732	+	1385	1386	1387	462	247	TAT	Y	PF00069	ENST00000451934.1	Q13627-5
chr17	40937187	40937188	40937189	+	1244	1245	1246	415	247	ACG	T	PF00069	ENST00000246914.5	Q96J92
chr2	202343308	202343309	202343310	+	1055	1056	1057	352	247	CAA	Q	PF00069	ENST00000392249.2	Q9C0K7-2
chr3	130871485	130871486	130871487	+	809	810	811	270	247	AAG	K	PF00069	ENST00000510688.1	Q8NG66-4
chr20	42204981	42204982	42204983	+	812	813	814	271	247	AAG	K	PF00069	ENST00000373100.1	Q9HBY8-2
chr20	42204981	42204982	42204983	+	812	813	814	271	247	AAG	K	PF00069	ENST00000423407.3	Q9HBY8-2
chr20	42204981	42204982	42204983	+	812	813	814	271	247	AAG	K	PF00069	ENST00000373092.3	Q9HBY8-2
chr4	170506586	170506585	170506584	-	722	723	724	241	247	AGA	R	PF00069	ENST00000511633.1	Q96PY6-6
chr6	134492199	134492198	134492197	-	1001	1002	1003	334	247	AAG	K	PF00069	ENST00000237305.7	O00141
chr17	12043163	12043164	12043165	+	1082	1083	1084	361	247	AAG	K	PF00069	ENST00000415385.3	P45985-2
chr4	107169418	107169417	107169416	-	767	768	769	256	247	TTC	F	PF00069	ENST00000394708.2	Q8TEA7
chr4	107169418	107169417	107169416	-	767	768	769	256	247	TTC	F	PF00069	ENST00000432496.2	Q8TEA7
chr4	107169418	107169417	107169416	-	767	768	769	256	247	TTC	F	PF00069	ENST00000273980.5	Q8TEA7
chr19	57746681	57746682	57746683	+	770	771	772	257	247	TAC	Y	PF00069	ENST00000415300.2	Q9UQB9-3
chr19	55813003	55813004	55813005	+	803	804	805	268	247	GTG	V	PF00069	ENST00000309383.1	Q8TDC3
chr13	36379892	36379891	36379890	-	1889	1890	1891	630	247	GTC	V	PF00069	ENST00000255448.4	O15075-2
chr12	66639010	66639011	66639012	+	1283	1284	1285	428	247	ACG	T	PF00069	ENST00000261233.4	Q9Y616
chr9	127113146	127113147	127113148	+	965	966	967	322	247	CCT	P	PF00069	ENST00000394199.2	Q9HC98-2
chr9	127113146	127113147	127113148	+	965	966	967	322	247	CCT	P	PF00069	ENST00000373600.3	Q9HC98-2
chr10	6472891	6472890	6472889	-	1472	1473	1474	491	247	CGA	R	PF00069	ENST00000539722.1	Q04759-3
chr4	82025585	82025584	82025583	-	2066	2067	2068	689	247	CAA	Q	PF00069	ENST00000264399.1	Q13237
chr4	82025585	82025584	82025583	-	2066	2067	2068	689	247	CAA	Q	PF00069	ENST00000395578.1	Q13237
chrX	153050913	153050914	153050915	+	1643	1644	1645	548	247	TAC	Y	PF00069	ENST00000370101.3	Q9UPE1
chr12	40742279	40742280	40742281	+	6350	6351	6352	2117	247	GAA	E	PF00069	ENST00000298910.7	Q5S007
chr11	116747726	116747725	116747724	-	725	726	727	242	247	TTA	L	PF00069	ENST00000542607.1	Q9Y2K2-4
chr2	242438418	242438417	242438416	-	527	528	529	176	247	AAA	K	PF00069	ENST00000405883.3	O00506-2
chr2	242438418	242438417	242438416	-	527	528	529	176	247	AAA	K	PF00069	ENST00000405585.1	O00506-2
chr5	66432465	66432466	66432467	+	1901	1902	1903	634	247	CAG	Q	PF00069	ENST00000403666.1	O15021-3
chr5	57753067	57753066	57753065	-	950	951	952	317	247	AAA	K	PF00069	ENST00000274289.3	Q9NYY3
chr11	1464842	1464843	1464844	+	758	759	760	253	247	GTG	V	PF00069	ENST00000531197.1	Q8IWQ3-2
chr17	74001391	74001392	74001393	+	806	807	808	269	247	TAT	Y	PF00069	ENST00000448471.1	Q00526
chr17	74001391	74001392	74001393	+	806	807	808	269	247	TAT	Y	PF00069	ENST00000425876.2	Q00526
chr19	14581592	14581593	14581594	+	2555	2556	2557	852	247	AGG	R	PF00069	ENST00000242783.6	Q16512
chr7	6066427	6066426	6066425	-	1697	1698	1699	566	247	AGG	R	PF00069	ENST00000199389.6	Q9BQI3
chrX	41519748	41519747	41519746	-	776	777	778	259	247	CTG	L	PF00069	ENST00000378166.4	O14936-2
chr2	37334511	37334510	37334509	-	1562	1563	1564	521	247	AAG	K	PF00069	ENST00000395127.2	P19525
chr2	37334511	37334510	37334509	-	1562	1563	1564	521	247	AAG	K	PF00069	ENST00000233057.4	P19525
chr7	90741906	90741907	90741908	+	1151	1152	1153	384	247	TGT	C	PF00069	ENST00000265741.3	O94921-2
chr17	60689777	60689778	60689779	+	2009	2010	2011	670	247	TAC	Y	PF00069	ENST00000542523.1	Q86UE8-3
chr17	60689777	60689778	60689779	+	2009	2010	2011	670	247	TAC	Y	PF00069	ENST00000343388.7	Q86UE8-3
chr4	79780752	79780753	79780754	+	899	900	901	300	247	CCA	P	PF00069	ENST00000502871.1	Q9NSY1-2
chr7	150751170	150751169	150751168	-	806	807	808	269	247	TGT	C	PF00069	ENST00000485972.1	Q00535
chr5	178030692	178030691	178030690	-	1373	1374	1375	458	247	TAT	Y	PF00069	ENST00000316308.4	Q9HAZ1
chr3	43381801	43381802	43381803	+	755	756	757	252	247	AGA	R	PF00069	ENST00000429705.2	Q9NRH2
chr3	43381801	43381802	43381803	+	755	756	757	252	247	AGA	R	PF00069	ENST00000296088.7	Q9NRH2
chr3	43381801	43381802	43381803	+	755	756	757	252	247	AGA	R	PF00069	ENST00000454177.1	Q9NRH2
chr1	1634698	1634697	1634696	-	2081	2082	2083	694	247	TAC	Y	PF00069	ENST00000378633.1	Q9UQ88
chr3	123348331	123348330	123348329	-	5105	5106	5107	1702	247	AAA	K	PF00069	ENST00000360304.3	Q15746
chr3	123348331	123348330	123348329	-	5105	5106	5107	1702	247	AAA	K	PF00069	ENST00000475616.1	Q15746
chr1	220792068	220792069	220792070	+	476	477	478	159	247	CTG	L	PF00069	ENST00000402574.1	Q9P0L2-2
chr8	57025575	57025574	57025573	-	968	969	970	323	247	CCC	P	PF00069	ENST00000311923.1	P00540
chr6	10802157	10802156	10802155	-	800	801	802	267	247	TGG	W	PF00069	ENST00000354489.2	P20794
chr6	10802157	10802156	10802155	-	800	801	802	267	247	TGG	W	PF00069	ENST00000313243.2	P20794
chr6	10802157	10802156	10802155	-	800	801	802	267	247	TGG	W	PF00069	ENST00000474039.1	P20794
chr4	151169481	151169482	151169483	+	1901	1902	1903	634	247	GTA	V	PF00069	ENST00000296550.7	Q8N568
chr14	71215710	71215709	71215708	-	1163	1164	1165	388	247	CCT	P	PF00069	ENST00000554752.2	P80192
chr1	155233125	155233124	155233123	-	1382	1383	1384	461	247	TAT	Y	PF00069	ENST00000361168.5	P49760-3
chrX	20195135	20195134	20195133	-	914	915	916	305	247	CGA	R	PF00069	ENST00000379565.3	P51812
chrX	20174343	20174342	20174341	-	1985	1986	1987	662	247	GTA	V	PF00069	ENST00000379565.3	P51812
chr13	99118644	99118643	99118642	-	770	771	772	257	247	AAG	K	PF00069	ENST00000397517.2	Q9Y6E0-2
chr5	14508334	14508335	14508336	+	1595	1596	1597	532	247	GAG	E	PF00069	ENST00000344135.5	O75962-3
chr10	49634461	49634462	49634463	+	911	912	913	304	247	ATA	I	PF00069	ENST00000374182.3	P45983-2
chr3	49897953	49897952	49897951	-	806	807	808	269	247	GTG	V	PF00069	ENST00000488336.1	Q8NCB2-3
chr1	89298769	89298770	89298771	+	1703	1704	1705	568	247	AGA	R	PF00069	ENST00000544045.1	Q16513-5
chrX	110459745	110459746	110459747	+	1505	1506	1507	502	247	ATG	M	PF00069	ENST00000446737.1	O75914-2
chrX	110459745	110459746	110459747	+	1505	1506	1507	502	247	ATG	M	PF00069	ENST00000425146.1	O75914-2
chrX	110459745	110459746	110459747	+	1505	1506	1507	502	247	ATG	M	PF00069	ENST00000372007.5	O75914-2
chr5	40767605	40767604	40767603	-	785	786	787	262	247	GTG	V	PF00069	ENST00000397128.2	Q13131
chr15	64218150	64218149	64218148	-	803	804	805	268	247	AAA	K	PF00069	ENST00000457488.1	Q9UIK4
chr15	64218150	64218149	64218148	-	803	804	805	268	247	AAA	K	PF00069	ENST00000261891.3	Q9UIK4
chr14	103932399	103932400	103932401	+	869	870	871	290	247	CTA	L	PF00069	ENST00000553942.1	P27448-4
chr4	3037122	3037123	3037124	+	1280	1281	1282	427	247	AAG	K	PF00069	ENST00000398052.4	P32298
chr6	4060782	4060783	4060784	+	2957	2958	2959	986	247	TTG	L	PF00069	ENST00000337659.6	Q13523
chr11	63668121	63668122	63668123	+	761	762	763	254	247	CTT	L	PF00069	ENST00000509502.2	Q7KZI7-14
chr4	76525541	76525540	76525539	-	809	810	811	270	247	ATT	I	PF00069	ENST00000429927.2	Q92772
chr7	44281873	44281872	44281871	-	764	765	766	255	247	ATC	I	PF00069	ENST00000395747.2	Q13554-5
chr7	44281873	44281872	44281871	-	764	765	766	255	247	ATC	I	PF00069	ENST00000457475.1	Q13554-5
chr1	114499342	114499343	114499344	+	1502	1503	1504	501	247	ATT	I	PF00069	ENST00000369559.4	Q86Z02-2
chr16	46744559	46744558	46744557	-	2258	2259	2260	753	247	AAA	K	PF00069	ENST00000394809.4	Q32MK0
chr17	19741841	19741840	19741839	-	761	762	763	254	247	AGA	R	PF00069	ENST00000361658.2	Q8IYT8
chr17	19741841	19741840	19741839	-	761	762	763	254	247	AGA	R	PF00069	ENST00000395544.4	Q8IYT8
chr9	130551595	130551596	130551597	+	893	894	895	298	247	CTG	L	PF00069	ENST00000373264.4	P50750
chr3	196554163	196554164	196554165	+	1448	1449	1450	483	247	ATG	M	PF00069	ENST00000327134.3	Q13177
chr19	40317483	40317482	40317481	-	1157	1158	1159	386	247	TAT	Y	PF00069	ENST00000348817.3	Q9Y463-3
chr19	40317483	40317482	40317481	-	1157	1158	1159	386	247	TAT	Y	PF00069	ENST00000597639.1	Q9Y463-3
chr15	101597241	101597242	101597243	+	4514	4515	4516	1505	247	ACT	T	PF00069	ENST00000388948.3	Q38SD2
chr10	12858278	12858279	12858280	+	785	786	787	262	247	AAG	K	PF00069	ENST00000378847.3	Q8IU85
chr6	166902342	166902341	166902340	-	911	912	913	304	247	CGG	R	PF00069	ENST00000503859.1	Q15349-3
chr6	166827395	166827394	166827393	-	1988	1989	1990	663	247	GTG	V	PF00069	ENST00000503859.1	Q15349-3
chr3	170885019	170885018	170885017	-	815	816	817	272	247	AAG	K	PF00069	ENST00000436636.2	Q9UKE5
chr12	118650760	118650759	118650758	-	779	780	781	260	247	AAA	K	PF00069	ENST00000392533.3	Q9H2K8
chr12	118650760	118650759	118650758	-	779	780	781	260	247	AAA	K	PF00069	ENST00000419821.2	Q9H2K8
chr5	14508334	14508335	14508336	+	9098	9099	9100	3033	247	GAG	E	PF00069	ENST00000344204.4	O75962
chr4	151169481	151169482	151169483	+	1898	1899	1900	633	247	GTA	V	PF00069	ENST00000506325.1	Q8N568-2
chr17	58013585	58013586	58013587	+	989	990	991	330	247	AGA	R	PF00069	ENST00000225577.4	P23443
chr17	61781717	61781716	61781715	-	974	975	976	325	247	CGC	R	PF00069	ENST00000392950.4	Q7RTN6-2
chr16	2633416	2633417	2633418	+	956	957	958	319	247	TTA	L	PF00069	ENST00000342085.4	O15530
chr1	227333363	227333362	227333361	-	971	972	973	324	247	AGC	S	PF00069	ENST00000366766.2	Q5VT25-2
chr17	60689777	60689778	60689779	+	2171	2172	2173	724	247	TAC	Y	PF00069	ENST00000326270.9	Q86UE8
chr17	37676252	37676253	37676254	+	3008	3009	3010	1003	247	CTA	L	PF00069	ENST00000447079.4	Q9NYV4
chr16	30767929	30767930	30767931	+	821	822	823	274	247	GTG	V	PF00069	ENST00000424889.3	P15735-2
chr9	96000587	96000588	96000589	+	1307	1308	1309	436	247	AAA	K	PF00069	ENST00000297954.4	Q9Y3S1
chr11	63668121	63668122	63668123	+	860	861	862	287	247	CTT	L	PF00069	ENST00000413835.2	Q7KZI7-9
chr2	220113186	220113187	220113188	+	824	825	826	275	247	GTG	V	PF00069	ENST00000396738.2	O75716
chr2	220113186	220113187	220113188	+	824	825	826	275	247	GTG	V	PF00069	ENST00000409638.3	O75716
chr2	39552912	39552911	39552910	-	767	768	769	256	247	AAA	K	PF00069	ENST00000263881.3	Q8IVH8
chr1	206905014	206905015	206905016	+	923	924	925	308	247	ACA	T	PF00069	ENST00000367103.3	P49137
chr12	66639010	66639011	66639012	+	1100	1101	1102	367	247	ACG	T	PF00069	ENST00000457197.2	Q9Y616-2
chr19	42736777	42736776	42736775	-	1157	1158	1159	386	247	TAC	Y	PF00069	ENST00000222330.3	P49840
chr3	170885019	170885018	170885017	-	815	816	817	272	247	AAG	K	PF00069	ENST00000341852.6	Q9UKE5-5
chr1	220792068	220792069	220792070	+	881	882	883	294	247	CTG	L	PF00069	ENST00000366917.4	Q9P0L2
chr6	136923036	136923035	136923034	-	2762	2763	2764	921	247	CCA	P	PF00069	ENST00000359015.4	Q99683
chr2	219543915	219543916	219543917	+	710	711	712	237	247	AAA	K	PF00069	ENST00000295709.3	Q9NRP7
chr2	219543915	219543916	219543917	+	710	711	712	237	247	AAA	K	PF00069	ENST00000440309.1	Q9NRP7
chr11	63668121	63668122	63668123	+	860	861	862	287	247	CTT	L	PF00069	ENST00000402010.2	Q7KZI7
chr3	52797577	52797576	52797575	-	731	732	733	244	247	AAA	K	PF00069	ENST00000233027.5	P51957
chr9	101911504	101911505	101911506	+	1442	1443	1444	481	247	GCC	A	PF00069	ENST00000552516.1	P36897-2
chr15	40265119	40265120	40265121	+	1565	1566	1567	522	247	TTG	L	PF00069	ENST00000559624.1	Q9P2K8-3
chrX	153279525	153279524	153279523	-	1508	1509	1510	503	247	CGC	R	PF00069	ENST00000369980.3	P51617
chr5	179668117	179668116	179668115	-	911	912	913	304	247	ATT	I	PF00069	ENST00000343111.6	P45984-3
chr4	114436281	114436280	114436279	-	764	765	766	255	247	ATC	I	PF00069	ENST00000394524.3	Q13557-12
chr19	12976605	12976606	12976607	+	1880	1881	1882	627	247	ACC	T	PF00069	ENST00000251472.4	Q9Y2H9
chr16	3024374	3024373	3024372	-	1025	1026	1027	342	247	CCA	P	PF00069	ENST00000262300.8	Q99640
chr16	29993220	29993221	29993222	+	791	792	793	264	247	AAA	K	PF00069	ENST00000543033.1	Q9UL54-4
chr2	202744800	202744801	202744802	+	1109	1110	1111	370	247	GGC	G	PF00069	ENST00000374598.4	Q96Q40
chr17	8108296	8108295	8108294	-	932	933	934	311	247	CAT	H	PF00069	ENST00000316199.6	Q96GD4-5
chr2	197004354	197004353	197004352	-	827	828	829	276	247	AAA	K	PF00069	ENST00000263955.4	O94768
chr2	197004354	197004353	197004352	-	827	828	829	276	247	AAA	K	PF00069	ENST00000409228.1	O94768
chr1	26882095	26882096	26882097	+	848	849	850	283	247	CGG	R	PF00069	ENST00000530003.1	Q15418-4
chr1	26899739	26899740	26899741	+	1925	1926	1927	642	247	GTG	V	PF00069	ENST00000530003.1	Q15418-4
chrX	110459745	110459746	110459747	+	1613	1614	1615	538	247	ATG	M	PF00069	ENST00000360648.4	O75914-3
chrX	110459745	110459746	110459747	+	1613	1614	1615	538	247	ATG	M	PF00069	ENST00000518291.1	O75914-3
chr1	213445876	213445877	213445878	+	3101	3102	3103	1034	247	TTC	F	PF00069	ENST00000366960.3	Q96S38
chr16	2633416	2633417	2633418	+	956	957	958	319	247	TTA	L	PF00069	ENST00000441549.3	O15530-5
chr12	966399	966400	966401	+	1385	1386	1387	462	247	CAA	Q	PF00069	ENST00000537687.1	Q9H4A3-6
chr4	3037122	3037123	3037124	+	1184	1185	1186	395	247	AAG	K	PF00069	ENST00000345167.6	P32298-2
chr4	170506586	170506585	170506584	-	722	723	724	241	247	AGA	R	PF00069	ENST00000512193.1	Q96PY6-4
chr17	58013585	58013586	58013587	+	830	831	832	277	247	AGA	R	PF00069	ENST00000393021.3	P23443-3
chr1	211843628	211843627	211843626	-	761	762	763	254	247	TTA	L	PF00069	ENST00000366999.4	P51955
chr9	36633099	36633100	36633101	+	593	594	595	198	247	GTG	V	PF00069	ENST00000536860.1	Q14680-8
chr1	228557785	228557786	228557787	+	20111	20112	20113	6704	247	AGA	R	PF00069	ENST00000422127.1	Q5VST9
chr1	228566111	228566112	228566113	+	23720	23721	23722	7907	247	GCC	A	PF00069	ENST00000422127.1	Q5VST9
chr19	7977041	7977042	7977043	+	1109	1110	1111	370	247	AAA	K	PF00069	ENST00000397981.3	O14733-4
chr2	171850442	171850441	171850440	-	2006	2007	2008	669	247	TAT	Y	PF00069	ENST00000521943.1	Q9UKI8-5
chr2	171850442	171850441	171850440	-	2006	2007	2008	669	247	TAT	Y	PF00069	ENST00000442919.2	Q9UKI8-5
chr3	49897953	49897952	49897951	-	806	807	808	269	247	GTG	V	PF00069	ENST00000477224.1	Q8NCB2
chr4	114436281	114436280	114436279	-	764	765	766	255	247	ATC	I	PF00069	ENST00000418639.2	Q13557-6
chr1	209783225	209783226	209783227	+	779	780	781	260	247	AAG	K	PF00069	ENST00000361322.2	Q96NX5
chr1	209783225	209783226	209783227	+	779	780	781	260	247	AAG	K	PF00069	ENST00000009105.1	Q96NX5
chr1	114499342	114499343	114499344	+	380	381	382	127	247	ATT	I	PF00069	ENST00000340480.4	Q86Z02-3
chr2	37481403	37481402	37481401	-	2444	2445	2446	815	247	GTG	V	PF00069	ENST00000234179.2	O94806
chr2	37481403	37481402	37481401	-	2444	2445	2446	815	247	GTG	V	PF00069	ENST00000379066.1	O94806
chr2	88857427	88857426	88857425	-	3179	3180	3181	1060	247	CCA	P	PF00069	ENST00000303236.3	Q9NZJ5
chr11	63668121	63668122	63668123	+	860	861	862	287	247	CTT	L	PF00069	ENST00000377809.4	Q7KZI7-11
chr6	149983290	149983289	149983288	-	2969	2970	2971	990	247	CGA	R	PF00069	ENST00000253339.5	O95835
chr6	149983290	149983289	149983288	-	2969	2970	2971	990	247	CGA	R	PF00069	ENST00000543571.1	O95835
chr3	50684200	50684201	50684202	+	860	861	862	287	247	ACA	T	PF00069	ENST00000446044.1	Q16644
chr3	50684200	50684201	50684202	+	860	861	862	287	247	ACA	T	PF00069	ENST00000357955.2	Q16644
chr4	3037122	3037123	3037124	+	1184	1185	1186	395	247	AAG	K	PF00069	ENST00000398051.4	P32298-3
chr9	131482491	131482492	131482493	+	2387	2388	2389	796	247	AAG	K	PF00069	ENST00000291906.4	Q6P5Z2
chr12	68052239	68052240	68052241	+	1553	1554	1555	518	247	TGG	W	PF00069	ENST00000344096.3	Q92630
chr17	21216811	21216812	21216813	+	923	924	925	308	247	AAG	K	PF00069	ENST00000342679.4	P46734
chr19	46280773	46280772	46280771	-	959	960	961	320	247	CCC	P	PF00069	ENST00000458663.2	Q09013-15
chr6	134492199	134492198	134492197	-	971	972	973	324	247	AAG	K	PF00069	ENST00000367857.5	O00141-4
chr20	42204981	42204982	42204983	+	992	993	994	331	247	AAG	K	PF00069	ENST00000341458.4	Q9HBY8
chr3	141526733	141526734	141526735	+	1298	1299	1300	433	247	AAG	K	PF00069	ENST00000264952.2	Q8WTQ7
chrX	48771539	48771538	48771537	-	806	807	808	269	247	CCC	P	PF00069	ENST00000376509.4	Q9P1W9
chr7	44281873	44281872	44281871	-	764	765	766	255	247	ATC	I	PF00069	ENST00000353625.4	Q13554-4
chr4	114436281	114436280	114436279	-	764	765	766	255	247	ATC	I	PF00069	ENST00000342666.5	Q13557
chr1	47027209	47027208	47027207	-	947	948	949	316	247	CGA	R	PF00069	ENST00000371945.4	Q9BUB5-2
chr3	27233723	27233722	27233721	-	239	240	241	80	247	CCT	P	PF00069	ENST00000295720.6	Q6ZWH5-5
chr20	468125	468124	468123	-	512	513	514	171	247	TAT	Y	PF00069	ENST00000400217.2	P68400-2
chr15	40568170	40568171	40568172	+	1922	1923	1924	641	247	CGG	R	PF00069	ENST00000260404.4	Q9NQU5
chr15	40568170	40568171	40568172	+	1922	1923	1924	641	247	CGG	R	PF00069	ENST00000542403.2	Q9NQU5
chr15	40568170	40568171	40568172	+	1922	1923	1924	641	247	CGG	R	PF00069	ENST00000441369.1	Q9NQU5
chr15	40568170	40568171	40568172	+	1922	1923	1924	641	247	CGG	R	PF00069	ENST00000453867.1	Q9NQU5
chr15	40568170	40568171	40568172	+	1922	1923	1924	641	247	CGG	R	PF00069	ENST00000560346.1	Q9NQU5
chr12	121687628	121687627	121687626	-	1286	1287	1288	429	247	AAG	K	PF00069	ENST00000392473.2	Q96RR4-2
chr11	9608270	9608271	9608272	+	1655	1656	1657	552	247	CCA	P	PF00069	ENST00000450114.2	P30291
chr7	44281873	44281872	44281871	-	764	765	766	255	247	ATC	I	PF00069	ENST00000347193.4	Q13554-6
chr5	171532701	171532700	171532699	-	830	831	832	277	247	AAG	K	PF00069	ENST00000176763.5	O94804
chr12	52387811	52387812	52387813	+	1280	1281	1282	427	247	GCC	A	PF00069	ENST00000542485.1	P36896-5
chr9	130551595	130551596	130551597	+	1244	1245	1246	415	247	CTG	L	PF00069	ENST00000373265.2	P50750-2
chrX	47086778	47086779	47086780	+	1286	1287	1288	429	247	TTT	F	PF00069	ENST00000357227.4	Q00536
chrX	47086778	47086779	47086780	+	1286	1287	1288	429	247	TTT	F	PF00069	ENST00000518022.1	Q00536
chr6	36106685	36106686	36106687	+	872	873	874	291	247	CTA	L	PF00069	ENST00000211287.4	O15264
chr1	206905014	206905015	206905016	+	923	924	925	308	247	ACA	T	PF00069	ENST00000294981.4	P49137-2
chr1	227333363	227333362	227333361	-	971	972	973	324	247	AGC	S	PF00069	ENST00000366765.3	Q5VT25
chr1	20975710	20975711	20975712	+	1475	1476	1477	492	247	CGA	R	PF00069	ENST00000321556.4	Q9BXM7
chr7	139311438	139311437	139311436	-	1529	1530	1531	510	247	ATT	I	PF00069	ENST00000428878.2	Q9H2X6-3
chr14	24677194	24677195	24677196	+	860	861	862	287	247	CAA	Q	PF00069	ENST00000339917.5	Q6SA08-2
chr9	127113146	127113147	127113148	+	938	939	940	313	247	CCT	P	PF00069	ENST00000539416.1	Q9HC98-4
chr15	74922114	74922115	74922116	+	1808	1809	1810	603	247	TTT	F	PF00069	ENST00000395066.3	P49761
chr5	112769774	112769773	112769772	-	764	765	766	255	247	CCC	P	PF00069	ENST00000390666.3	Q9BXA7
chr3	130871485	130871486	130871487	+	809	810	811	270	247	AAG	K	PF00069	ENST00000356918.4	Q8NG66-3
chr3	130871485	130871486	130871487	+	809	810	811	270	247	AAG	K	PF00069	ENST00000507910.1	Q8NG66-3
chr3	170885019	170885018	170885017	-	815	816	817	272	247	AAG	K	PF00069	ENST00000475336.1	Q9UKE5-8
chr11	8457097	8457096	8457095	-	1091	1092	1093	364	247	GTA	V	PF00069	ENST00000396673.1	Q9BYT3-2
chr1	46495212	46495213	46495214	+	2294	2295	2296	765	247	CAG	Q	PF00069	ENST00000361297.2	Q6P0Q8
chr8	67759545	67759546	67759547	+	1193	1194	1195	398	247	AAA	K	PF00069	ENST00000519289.1	Q96BR1
chr8	67759545	67759546	67759547	+	1193	1194	1195	398	247	AAA	K	PF00069	ENST00000521198.2	Q96BR1
chr8	67759545	67759546	67759547	+	1193	1194	1195	398	247	AAA	K	PF00069	ENST00000345714.4	Q96BR1
chr8	67759545	67759546	67759547	+	1193	1194	1195	398	247	AAA	K	PF00069	ENST00000396596.1	Q96BR1
chr8	67759545	67759546	67759547	+	1193	1194	1195	398	247	AAA	K	PF00069	ENST00000522398.1	Q96BR1
chr22	50356620	50356621	50356622	+	827	828	829	276	247	CTG	L	PF00069	ENST00000360612.4	Q86V86
chr6	136923036	136923035	136923034	-	503	504	505	168	247	CCA	P	PF00069	ENST00000355845.4	Q99683-2
chr3	36756980	36756979	36756978	-	1787	1788	1789	596	247	GTA	V	PF00069	ENST00000416516.2	Q9C098
chr2	168994614	168994613	168994612	-	959	960	961	320	247	AAA	K	PF00069	ENST00000355999.4	Q9UEW8
chr3	27233723	27233722	27233721	-	239	240	241	80	247	CCT	P	PF00069	ENST00000383771.4	Q6ZWH5-6
chr6	35803143	35803142	35803141	-	1859	1860	1861	620	247	CTG	L	PF00069	ENST00000423325.2	Q96SB4-4
chr2	39406450	39406449	39406448	-	806	807	808	269	247	ATG	M	PF00069	ENST00000378803.1	Q5MAI5-2
chr12	52387811	52387812	52387813	+	1436	1437	1438	479	247	GCC	A	PF00069	ENST00000257963.4	P36896
chr21	43166803	43166802	43166801	-	803	804	805	268	247	GGG	G	PF00069	ENST00000332512.3	P57078-2
chr22	19119675	19119676	19119677	+	764	765	766	255	247	CCC	P	PF00069	ENST00000399635.2	Q96PF2
chr16	2633416	2633417	2633418	+	575	576	577	192	247	TTA	L	PF00069	ENST00000268673.7	O15530-4
chr3	53223898	53223899	53223900	+	1754	1755	1756	585	247	AGG	R	PF00069	ENST00000330452.3	Q05655
chr3	53223898	53223899	53223900	+	1754	1755	1756	585	247	AGG	R	PF00069	ENST00000394729.2	Q05655
chr13	114435959	114435960	114435961	+	1298	1299	1300	433	247	AAG	K	PF00069	ENST00000335678.6	Q15835
chr1	155233125	155233124	155233123	-	1385	1386	1387	462	247	TAT	Y	PF00069	ENST00000368361.4	P49760
chr1	155233125	155233124	155233123	-	1385	1386	1387	462	247	TAT	Y	PF00069	ENST00000536801.1	P49760
chr11	125507367	125507368	125507369	+	743	744	745	248	247	GAG	E	PF00069	ENST00000544373.1	O14757-3
chr11	11373748	11373747	11373746	-	920	921	922	307	247	TAT	Y	PF00069	ENST00000528848.2	Q8NEV1
chr10	105759665	105759666	105759667	+	824	825	826	275	247	AAG	K	PF00069	ENST00000369755.3	Q9H2G2
chr9	90255355	90255356	90255357	+	773	774	775	258	247	AAG	K	PF00069	ENST00000358077.5	P53355
chr9	90255355	90255356	90255357	+	773	774	775	258	247	AAG	K	PF00069	ENST00000472284.1	P53355
chr9	90255355	90255356	90255357	+	773	774	775	258	247	AAG	K	PF00069	ENST00000408954.3	P53355
chr14	30047537	30047536	30047535	-	2465	2466	2467	822	247	GTA	V	PF00069	ENST00000331968.5	Q15139
chr12	58142388	58142387	58142386	-	473	474	475	158	247	TTT	F	PF00069	ENST00000540325.1	P11802-2
chr19	18246624	18246625	18246626	+	1859	1860	1861	620	247	CAG	Q	PF00069	ENST00000262811.6	O60307
chr4	114436281	114436280	114436279	-	764	765	766	255	247	ATC	I	PF00069	ENST00000429180.1	Q13557-4
chr22	22127242	22127241	22127240	-	755	756	757	252	247	TTC	F	PF00069	ENST00000544786.1	P28482-2
chr1	84679896	84679897	84679898	+	737	738	739	246	247	GTG	V	PF00069	ENST00000394839.2	P22694-10
chr16	28331859	28331860	28331861	+	893	894	895	298	247	CTG	L	PF00069	ENST00000341901.4	Q52WX2
chr2	135738392	135738391	135722486	-	3920	3921	3922	1307	247	AGG	R	PF00069	ENST00000375845.3	Q56UN5
chr1	162482300	162482301	162482302	+	638	639	640	213	247	GAT	D	PF00069	ENST00000545294.1	Q8TAS1-3
chr10	75607039	75607038	75607037	-	764	765	766	255	247	ATA	I	PF00069	ENST00000305762.7	Q13555-4
chr4	5461839	5461840	5461841	+	794	795	796	265	247	AAG	K	PF00069	ENST00000282908.5	Q9NY57
chr19	19625489	19625488	19625487	-	749	750	751	250	247	TTC	F	PF00069	ENST00000585580.3	Q9BXA6
chr19	19625489	19625488	19625487	-	749	750	751	250	247	TTC	F	PF00069	ENST00000360913.3	Q9BXA6
chr22	29090076	29090075	29090074	-	1319	1320	1321	440	247	GTG	V	PF00069	ENST00000402731.1	O96017-12
chr22	29090076	29090075	29090074	-	1319	1320	1321	440	247	GTG	V	PF00069	ENST00000348295.3	O96017-12
chr11	9608270	9608271	9608272	+	1013	1014	1015	338	247	CCA	P	PF00069	ENST00000299613.6	P30291-2
chr8	27667884	27667883	27667882	-	941	942	943	314	247	GAA	E	PF00069	ENST00000522944.1	Q96KB5-2
chr1	206822056	206822057	206822058	+	1514	1515	1516	505	247	TGG	W	PF00069	ENST00000367109.2	O43781
chr10	27470480	27470481	27470482	+	2450	2451	2452	817	247	ATT	I	PF00069	ENST00000375946.4	Q96GX5-3
chr16	30128295	30128294	30128293	-	806	807	808	269	247	TTT	F	PF00069	ENST00000322266.5	P27361-2
chr16	30128295	30128294	30128293	-	806	807	808	269	247	TTT	F	PF00069	ENST00000395202.1	P27361-2
chr9	90255355	90255356	90255357	+	773	774	775	258	247	AAG	K	PF00069	ENST00000491893.1	P53355-4
chr11	63668121	63668122	63668123	+	761	762	763	254	247	CTT	L	PF00069	ENST00000377810.3	Q7KZI7-13
chr11	63668121	63668122	63668123	+	761	762	763	254	247	CTT	L	PF00069	ENST00000408948.3	Q7KZI7-13
chr10	30748268	30748269	30748270	+	1112	1113	1114	371	247	AGA	R	PF00069	ENST00000542547.1	P41279
chr10	30748268	30748269	30748270	+	1112	1113	1114	371	247	AGA	R	PF00069	ENST00000263056.1	P41279
chr10	30748268	30748269	30748270	+	1112	1113	1114	371	247	AGA	R	PF00069	ENST00000375321.1	P41279
chr4	114436281	114436280	114436279	-	764	765	766	255	247	ATC	I	PF00069	ENST00000515496.1	Q13557-3
chr4	114436281	114436280	114436279	-	764	765	766	255	247	ATC	I	PF00069	ENST00000394526.2	Q13557-3
chr16	29993220	29993221	29993222	+	791	792	793	264	247	AAA	K	PF00069	ENST00000279394.3	Q9UL54-2
chr12	96676377	96676376	96676375	-	1367	1368	1369	456	247	TAT	Y	PF00069	ENST00000543119.2	Q00537-2
chr7	40118362	40118363	40118364	+	2942	2943	2944	981	247	TTG	L	PF00069	ENST00000340829.5	Q14004-2
chr1	47027209	47027208	47027207	-	947	948	949	316	247	CGA	R	PF00069	ENST00000428112.2	Q9BUB5-3
chr1	47027209	47027208	47027207	-	947	948	949	316	247	CGA	R	PF00069	ENST00000341183.5	Q9BUB5-3
chrX	152936422	152936421	152936420	-	809	810	811	270	247	CGA	R	PF00069	ENST00000370145.4	Q6P2M8-6
chr7	90741906	90741907	90741908	+	1205	1206	1207	402	247	TGT	C	PF00069	ENST00000380050.3	O94921
chr11	116747726	116747725	116747724	-	725	726	727	242	247	TTA	L	PF00069	ENST00000292055.4	Q9Y2K2
chr10	134036481	134036480	134036479	-	653	654	655	218	247	GTG	V	PF00069	ENST00000368622.1	Q86UX6-2
chr2	202343308	202343309	202343310	+	1055	1056	1057	352	247	CAA	Q	PF00069	ENST00000194530.3	Q9C0K7
chr1	206822056	206822057	206822058	+	1454	1455	1456	485	247	TGG	W	PF00069	ENST00000367106.1	O43781-2
chr1	206822056	206822057	206822058	+	1454	1455	1456	485	247	TGG	W	PF00069	ENST00000367108.3	O43781-2
chr6	134492199	134492198	134492197	-	1085	1086	1087	362	247	AAG	K	PF00069	ENST00000528577.1	O00141-5
chr17	61781717	61781716	61781715	-	911	912	913	304	247	CGC	R	PF00069	ENST00000375840.4	Q7RTN6-5
chr16	23695236	23695237	23695238	+	863	864	865	288	247	ACA	T	PF00069	ENST00000300093.4	P53350
chrX	41519748	41519747	41519746	-	776	777	778	259	247	CTG	L	PF00069	ENST00000442742.2	O14936-4
chr11	63668121	63668122	63668123	+	860	861	862	287	247	CTT	L	PF00069	ENST00000508192.1	Q7KZI7-16
chr10	54048692	54048693	54048694	+	1790	1791	1792	597	247	GAC	D	PF00069	ENST00000401604.2	Q13976
chr15	75131994	75131993	75131992	-	791	792	793	264	247	CGG	R	PF00069	ENST00000568667.1	Q6PHR2-4
chr4	3037122	3037123	3037124	+	1280	1281	1282	427	247	AAG	K	PF00069	ENST00000504933.1	P32298-4
chr2	148684691	148684692	148684693	+	1391	1392	1393	464	247	CAC	H	PF00069	ENST00000404590.1	P27037
chr2	148684691	148684692	148684693	+	1391	1392	1393	464	247	CAC	H	PF00069	ENST00000241416.7	P27037
chr3	170885019	170885018	170885017	-	815	816	817	272	247	AAG	K	PF00069	ENST00000357327.5	Q9UKE5-2
chr12	121687628	121687627	121687626	-	1286	1287	1288	429	247	AAG	K	PF00069	ENST00000392474.2	Q96RR4-7
chr2	171225742	171225743	171225744	+	827	828	829	276	247	AAG	K	PF00069	ENST00000408978.4	Q8WXR4
chr14	91372564	91372563	91372562	-	887	888	889	296	247	AAA	K	PF00069	ENST00000261991.3	O75582
chr14	91340128	91340127	91340126	-	2009	2010	2011	670	247	GTA	V	PF00069	ENST00000261991.3	O75582
chr10	75607039	75607038	75607037	-	764	765	766	255	247	ATA	I	PF00069	ENST00000394762.2	Q13555-7
chr6	35803143	35803142	35803141	-	1907	1908	1909	636	247	CTG	L	PF00069	ENST00000373825.2	Q96SB4
chr3	170885019	170885018	170885017	-	815	816	817	272	247	AAG	K	PF00069	ENST00000470834.1	Q9UKE5-6
chr1	26448982	26448983	26448984	+	941	942	943	314	247	GCA	A	PF00069	ENST00000374269.1	Q8N165
chr1	26448982	26448983	26448984	+	941	942	943	314	247	GCA	A	PF00069	ENST00000374271.4	Q8N165
chr7	141427116	141427117	141427118	+	1406	1407	1408	469	247	CCT	P	PF00069	ENST00000397541.2	P0C1S8
chr4	128807267	128807268	128807269	+	620	621	622	207	247	AGA	R	PF00069	ENST00000514379.1	O00444-3
chr19	3961017	3961016	3961015	-	773	774	775	258	247	AAA	K	PF00069	ENST00000545797.2	O43293
chr19	3961017	3961016	3961015	-	773	774	775	258	247	AAA	K	PF00069	ENST00000301264.3	O43293
chr20	43625906	43625907	43625908	+	791	792	793	264	247	AAG	K	PF00069	ENST00000396731.4	Q13043-2
chr20	43625906	43625907	43625908	+	791	792	793	264	247	AAG	K	PF00069	ENST00000372801.1	Q13043-2
chr1	114499342	114499343	114499344	+	1502	1503	1504	501	247	ATT	I	PF00069	ENST00000426820.2	Q86Z02
chr1	114499342	114499343	114499344	+	1502	1503	1504	501	247	ATT	I	PF00069	ENST00000369558.1	Q86Z02
chr4	114436281	114436280	114436279	-	764	765	766	255	247	ATC	I	PF00069	ENST00000394522.3	Q13557-10
chr10	62553647	62553648	62553649	+	809	810	811	270	247	TAT	Y	PF00069	ENST00000395284.3	P06493
chr12	53825003	53825004	53825005	+	1469	1470	1471	490	247	GCA	A	PF00069	ENST00000257863.4	Q16671
chr11	125507367	125507368	125507369	+	743	744	745	248	247	GAG	E	PF00069	ENST00000534070.1	O14757
chr11	125507367	125507368	125507369	+	743	744	745	248	247	GAG	E	PF00069	ENST00000524737.1	O14757
chr11	125507367	125507368	125507369	+	743	744	745	248	247	GAG	E	PF00069	ENST00000428830.2	O14757
chr11	125507367	125507368	125507369	+	743	744	745	248	247	GAG	E	PF00069	ENST00000438015.1	O14757
chr9	36633099	36633100	36633101	+	737	738	739	246	247	GTG	V	PF00069	ENST00000541717.1	Q14680-7
chr4	86985505	86985504	86985503	-	1025	1026	1027	342	247	ATT	I	PF00069	ENST00000395161.2	P53779-2
chr4	86985505	86985504	86985503	-	1025	1026	1027	342	247	ATT	I	PF00069	ENST00000361569.2	P53779-2
chr6	2678464	2678463	2678462	-	1031	1032	1033	344	247	AAG	K	PF00069	ENST00000274643.7	Q86YV6
chr9	127113146	127113147	127113148	+	863	864	865	288	247	CCT	P	PF00069	ENST00000546191.1	Q9HC98
chr9	127113146	127113147	127113148	+	863	864	865	288	247	CCT	P	PF00069	ENST00000373603.1	Q9HC98
chr9	127113146	127113147	127113148	+	863	864	865	288	247	CCT	P	PF00069	ENST00000320246.5	Q9HC98
chr9	127113146	127113147	127113148	+	863	864	865	288	247	CCT	P	PF00069	ENST00000545174.1	Q9HC98
chr14	105239231	105239230	105239229	-	1157	1158	1159	386	247	AAG	K	PF00069	ENST00000407796.2	P31749
chr14	105239231	105239230	105239229	-	1157	1158	1159	386	247	AAG	K	PF00069	ENST00000349310.3	P31749
chr14	105239231	105239230	105239229	-	1157	1158	1159	386	247	AAG	K	PF00069	ENST00000555528.1	P31749
chr14	105239231	105239230	105239229	-	1157	1158	1159	386	247	AAG	K	PF00069	ENST00000402615.2	P31749
chr14	105239231	105239230	105239229	-	1157	1158	1159	386	247	AAG	K	PF00069	ENST00000554581.1	P31749
chr14	105239231	105239230	105239229	-	1157	1158	1159	386	247	AAG	K	PF00069	ENST00000554848.1	P31749
chr8	99608301	99608300	99608299	-	782	783	784	261	247	AAG	K	PF00069	ENST00000419617.2	Q13188
chr1	211843628	211843627	211843626	-	761	762	763	254	247	TTA	L	PF00069	ENST00000366998.3	P51955-2
chr10	101977841	101977840	101977839	-	845	846	847	282	247	TGG	W	PF00069	ENST00000370397.7	O15111
chr7	104758347	104758346	104758345	-	2039	2040	2041	680	247	ATG	M	PF00069	ENST00000393651.3	P78362-2
chr15	75131994	75131993	75131992	-	758	759	760	253	247	CGG	R	PF00069	ENST00000569437.1	Q6PHR2-3
chrX	47086778	47086779	47086780	+	1304	1305	1306	435	247	TTT	F	PF00069	ENST00000457458.2	Q00536-3
chr17	19284510	19284511	19284512	+	572	573	574	191	247	TTT	F	PF00069	ENST00000299612.7	Q13164-2
chr6	36075261	36075262	36075263	+	872	873	874	291	247	TTG	L	PF00069	ENST00000229795.3	Q16539-2
chr17	3773133	3773132	3773131	-	1289	1290	1291	430	247	AAG	K	PF00069	ENST00000158166.5	Q8N5S9-2
chr7	43663477	43663478	43663479	+	911	912	913	304	247	AAG	K	PF00069	ENST00000319357.5	Q9UEE5
chr1	227333363	227333362	227333361	-	971	972	973	324	247	AGC	S	PF00069	ENST00000334218.5	Q5VT25-6
chr19	57746681	57746682	57746683	+	725	726	727	242	247	TAC	Y	PF00069	ENST00000598785.1	Q9UQB9-2
chr19	57746681	57746682	57746683	+	725	726	727	242	247	TAC	Y	PF00069	ENST00000448930.1	Q9UQB9-2
chr19	46280773	46280772	46280771	-	959	960	961	320	247	CCC	P	PF00069	ENST00000354227.5	Q09013-12
chr14	24677194	24677195	24677196	+	602	603	604	201	247	CAA	Q	PF00069	ENST00000556621.1	Q6SA08-3
chr14	91372564	91372563	91372562	-	650	651	652	217	247	AAA	K	PF00069	ENST00000536315.2	O75582-3
chr14	91340128	91340127	91340126	-	1772	1773	1774	591	247	GTA	V	PF00069	ENST00000536315.2	O75582-3
chr4	86985505	86985504	86985503	-	911	912	913	304	247	ATT	I	PF00069	ENST00000395166.1	P53779-3
chr4	86985505	86985504	86985503	-	911	912	913	304	247	ATT	I	PF00069	ENST00000395169.3	P53779-3
chr4	114436281	114436280	114436279	-	764	765	766	255	247	ATC	I	PF00069	ENST00000454265.2	Q13557-11
chr11	1464842	1464843	1464844	+	758	759	760	253	247	GTG	V	PF00069	ENST00000528841.1	Q8IWQ3
chr3	170885019	170885018	170885017	-	815	816	817	272	247	AAG	K	PF00069	ENST00000460047.1	Q9UKE5-7
chr9	36633099	36633100	36633101	+	155	156	157	52	247	GTG	V	PF00069	ENST00000538311.1	Q14680-3
chr6	134492199	134492198	134492197	-	1286	1287	1288	429	247	AAG	K	PF00069	ENST00000367858.5	O00141-2
chr20	468125	468124	468123	-	920	921	922	307	247	TAT	Y	PF00069	ENST00000349736.5	P68400
chr20	468125	468124	468123	-	920	921	922	307	247	TAT	Y	PF00069	ENST00000217244.3	P68400
chr5	66432465	66432466	66432467	+	1886	1887	1888	629	247	CAG	Q	PF00069	ENST00000261569.7	O15021-2
chr21	44840305	44840304	44840303	-	782	783	784	261	247	GTG	V	PF00069	ENST00000270162.6	P57059
chr12	52387811	52387812	52387813	+	1559	1560	1561	520	247	GCC	A	PF00069	ENST00000541224.1	P36896-4
chr11	64606299	64606298	64606297	-	953	954	955	318	247	CGC	R	PF00069	ENST00000342711.5	Q6DT37
chr7	90741906	90741907	90741908	+	1067	1068	1069	356	247	TGT	C	PF00069	ENST00000406263.1	O94921-3
chr19	45781271	45781272	45781273	+	878	879	880	293	247	CTG	L	PF00069	ENST00000262891.4	Q96L34
chr20	2097953	2097954	2097955	+	1535	1536	1537	512	247	GCT	A	PF00069	ENST00000381482.3	Q8TDR2
chr15	52353525	52353526	52353527	+	896	897	898	299	247	TTT	F	PF00069	ENST00000261845.5	Q16659
chr17	4789786	4789787	4789788	+	815	816	817	272	247	AAG	K	PF00069	ENST00000355280.6	Q8N4C8
chrX	110459745	110459746	110459747	+	1550	1551	1552	517	247	ATG	M	PF00069	ENST00000262836.4	O75914
chrX	110459745	110459746	110459747	+	1550	1551	1552	517	247	ATG	M	PF00069	ENST00000372010.1	O75914
chr2	171225742	171225743	171225744	+	827	828	829	276	247	AAG	K	PF00069	ENST00000409044.3	Q8WXR4-4
chr6	37141742	37141743	37141744	+	818	819	820	273	247	CTG	L	PF00069	ENST00000373509.5	P11309-2
chr1	57161795	57161796	57161797	+	752	753	754	251	247	GTT	V	PF00069	ENST00000371244.4	P54646
chr15	68065052	68065053	68065054	+	1205	1206	1207	402	247	AAA	K	PF00069	ENST00000178640.5	Q13163
chr2	69754437	69754436	69754435	-	887	888	889	296	247	CCA	P	PF00069	ENST00000406297.3	Q2M2I8-2
chr15	77406797	77406796	77406795	-	4943	4944	4945	1648	247	CCC	P	PF00069	ENST00000560626.2	Q9H792
chr15	77406797	77406796	77406795	-	4943	4944	4945	1648	247	CCC	P	PF00069	ENST00000312493.4	Q9H792
chr5	43280442	43280443	43280444	+	923	924	925	308	247	CAG	Q	PF00069	ENST00000326035.2	Q8IY84
chr5	43280442	43280443	43280444	+	923	924	925	308	247	CAG	Q	PF00069	ENST00000512796.1	Q8IY84
chr16	3024374	3024373	3024372	-	1025	1026	1027	342	247	CCA	P	PF00069	ENST00000440027.2	Q99640-2
chr4	79780752	79780753	79780754	+	899	900	901	300	247	CCA	P	PF00069	ENST00000335016.5	Q9NSY1
chr9	90584141	90584140	90584139	-	812	813	814	271	247	TAC	Y	PF00069	ENST00000325303.8	Q8IZL9
chr19	40317483	40317482	40317481	-	1241	1242	1243	414	247	TAT	Y	PF00069	ENST00000593685.1	Q9Y463
chr19	40317483	40317482	40317481	-	1241	1242	1243	414	247	TAT	Y	PF00069	ENST00000323039.5	Q9Y463
chr2	203417481	203417482	203417483	+	1457	1458	1459	486	247	CAG	Q	PF00069	ENST00000374580.4	Q13873
chr17	4789786	4789787	4789788	+	815	816	817	272	247	AAG	K	PF00069	ENST00000453408.3	Q8N4C8-4
chr1	1634698	1634697	1634696	-	2072	2073	2074	691	247	TAC	Y	PF00069	ENST00000404249.3	Q9UQ88-2
chr11	64129403	64129404	64129405	+	836	837	838	279	247	AAG	K	PF00069	ENST00000334205.4	O75676
chr11	64138046	64138047	64138048	+	1970	1971	1972	657	247	GTG	V	PF00069	ENST00000334205.4	O75676
chr21	38877730	38877731	38877732	+	1358	1359	1360	453	247	TAT	Y	PF00069	ENST00000339659.4	Q13627-2
chr11	63668121	63668122	63668123	+	860	861	862	287	247	CTT	L	PF00069	ENST00000350490.7	Q7KZI7-15
chr11	33360989	33360990	33360991	+	1523	1524	1525	508	247	ATT	I	PF00069	ENST00000303296.4	Q9H422
chr16	24202420	24202421	24202422	+	1733	1734	1735	578	247	AAA	K	PF00069	ENST00000321728.7	P05771
chr19	14204544	14204543	14204542	-	827	828	829	276	247	GTA	V	PF00069	ENST00000308677.4	P17612
chr17	8108296	8108295	8108294	-	929	930	931	310	247	CAT	H	PF00069	ENST00000585124.1	Q96GD4
chr1	84679896	84679897	84679898	+	968	969	970	323	247	GTG	V	PF00069	ENST00000370685.3	P22694-2
chr7	56149430	56149429	56149428	-	812	813	814	271	247	GTG	V	PF00069	ENST00000297373.2	Q16816
chrX	3539332	3539331	3539330	-	842	843	844	281	247	GTT	V	PF00069	ENST00000262848.5	P51817
chr15	64218150	64218149	64218148	-	803	804	805	268	247	AAA	K	PF00069	ENST00000558069.1	Q9UIK4-2
chrX	41519748	41519747	41519746	-	776	777	778	259	247	CTG	L	PF00069	ENST00000378158.1	O14936-6
chr13	99118644	99118643	99118642	-	806	807	808	269	247	AAG	K	PF00069	ENST00000376547.3	Q9Y6E0
chr1	27685021	27685020	27685019	-	2642	2643	2644	881	247	CCA	P	PF00069	ENST00000374040.3	O95382-3
chr2	201718106	201718105	201718104	-	1505	1506	1507	502	247	TAT	Y	PF00069	ENST00000434813.2	P49759-3
chr4	5461839	5461840	5461841	+	653	654	655	218	247	AAG	K	PF00069	ENST00000510398.1	Q9NY57-2
chr3	124438117	124438118	124438119	+	3671	3672	3673	1224	247	GAA	E	PF00069	ENST00000291478.5	O60229-4
chr8	42173774	42173775	42173776	+	671	672	673	224	247	TGG	W	PF00069	ENST00000416505.2	O14920-4
chr9	36633099	36633100	36633101	+	524	525	526	175	247	GTG	V	PF00069	ENST00000536329.1	Q14680-5
chr11	63668121	63668122	63668123	+	860	861	862	287	247	CTT	L	PF00069	ENST00000361128.5	Q7KZI7-5
chr17	26512283	26512284	26512285	+	1229	1230	1231	410	247	TTT	F	PF00069	ENST00000407008.3	Q9UBE8
chr3	130452956	130452955	130452954	-	887	888	889	296	247	CGT	R	PF00069	ENST00000356763.3	Q99570
chr19	40317483	40317482	40317481	-	1121	1122	1123	374	247	TAT	Y	PF00069	ENST00000430012.2	Q9Y463-2
chr3	130871485	130871486	130871487	+	809	810	811	270	247	AAG	K	PF00069	ENST00000511262.1	Q8NG66-2
chr19	55813003	55813004	55813005	+	851	852	853	284	247	GTG	V	PF00069	ENST00000590333.1	Q8TDC3-2
chr1	205499387	205499388	205499389	+	1313	1314	1315	438	247	TAT	Y	PF00069	ENST00000506784.1	Q07002-3
chr5	133648059	133648058	133648057	-	806	807	808	269	247	ATT	I	PF00069	ENST00000435211.1	Q8IVW4-2
chr5	133648059	133648058	133648057	-	806	807	808	269	247	ATT	I	PF00069	ENST00000523832.1	Q8IVW4-2
chr16	29993220	29993221	29993222	+	791	792	793	264	247	AAA	K	PF00069	ENST00000308893.4	Q9UL54
chr1	47027209	47027208	47027207	-	1070	1071	1072	357	247	CGA	R	PF00069	ENST00000371946.4	Q9BUB5
chr4	128807267	128807268	128807269	+	647	648	649	216	247	AGA	R	PF00069	ENST00000513090.1	O00444-2
chr14	75373818	75373817	75373816	-	1457	1458	1459	486	247	TTC	F	PF00069	ENST00000354625.2	Q9Y6S9-2
chr14	62014470	62014471	62014472	+	1289	1290	1291	430	247	AAG	K	PF00069	ENST00000555082.1	P24723-2
chr3	170885019	170885018	170885017	-	815	816	817	272	247	AAG	K	PF00069	ENST00000488470.1	Q9UKE5-3
chr6	52880913	52880912	52880911	-	800	801	802	267	247	TGG	W	PF00069	ENST00000350082.5	Q9UPZ9
chr6	52880913	52880912	52880911	-	800	801	802	267	247	TGG	W	PF00069	ENST00000356971.3	Q9UPZ9
chr9	36633099	36633100	36633101	+	344	345	346	115	247	GTG	V	PF00069	ENST00000536987.1	Q14680-4
chrX	83372089	83372088	83372087	-	929	930	931	310	247	AGG	R	PF00069	ENST00000262752.2	Q9UK32
chrX	83320095	83320094	83320093	-	1997	1998	1999	666	247	ATG	M	PF00069	ENST00000262752.2	Q9UK32
chr20	30419648	30419649	30419650	+	1568	1569	1570	523	247	AAG	K	PF00069	ENST00000375994.2	Q9H1R3
chr20	30419648	30419649	30419650	+	1568	1569	1570	523	247	AAG	K	PF00069	ENST00000375985.4	Q9H1R3
chr10	121207644	121207645	121207646	+	1277	1278	1279	426	247	AAA	K	PF00069	ENST00000392870.2	P34947
chr16	58199518	58199517	58199516	-	923	924	925	308	247	TAC	Y	PF00069	ENST00000262506.3	P19784
chr17	58013585	58013586	58013587	+	989	990	991	330	247	AGA	R	PF00069	ENST00000406116.3	P23443-4
chr3	38266179	38266180	38266181	+	821	822	823	274	247	AAA	K	PF00069	ENST00000311806.3	O95747
chr16	46744559	46744558	46744557	-	1235	1236	1237	412	247	AAA	K	PF00069	ENST00000536476.1	Q32MK0-4
chrX	83372089	83372088	83372087	-	929	930	931	310	247	AGG	R	PF00069	ENST00000543399.1	Q9UK32-2
chrX	83320095	83320094	83320093	-	1997	1998	1999	666	247	ATG	M	PF00069	ENST00000543399.1	Q9UK32-2
chr16	24202420	24202421	24202422	+	1733	1734	1735	578	247	AAA	K	PF00069	ENST00000303531.7	P05771-2
chr19	47178346	47178345	47178344	-	1898	1899	1900	633	247	GTG	V	PF00069	ENST00000600194.1	Q9BZL6-2
chr19	47178346	47178345	47178344	-	1898	1899	1900	633	247	GTG	V	PF00069	ENST00000601806.1	Q9BZL6-2
chr19	46280773	46280772	46280771	-	959	960	961	320	247	CCC	P	PF00069	ENST00000291270.4	Q09013
chrX	41519748	41519747	41519746	-	776	777	778	259	247	CTG	L	PF00069	ENST00000421587.2	O14936-3
chr14	102698936	102698935	102698934	-	800	801	802	267	247	TAT	Y	PF00069	ENST00000522874.1	Q9UQ07-6
chr2	11364452	11364451	11364450	-	1004	1005	1006	335	247	GAT	D	PF00069	ENST00000315872.6	O75116
chr20	9520222	9520221	9520220	-	2048	2049	2050	683	247	AGG	R	PF00069	ENST00000378429.3	Q9P286
chr20	9520222	9520221	9520220	-	2048	2049	2050	683	247	AGG	R	PF00069	ENST00000353224.5	Q9P286
chr20	9520222	9520221	9520220	-	2048	2049	2050	683	247	AGG	R	PF00069	ENST00000378423.1	Q9P286
chr3	130871485	130871486	130871487	+	809	810	811	270	247	AAG	K	PF00069	ENST00000429253.2	Q8NG66
chr3	130871485	130871486	130871487	+	809	810	811	270	247	AAG	K	PF00069	ENST00000383366.4	Q8NG66
chr3	130871485	130871486	130871487	+	809	810	811	270	247	AAG	K	PF00069	ENST00000508196.1	Q8NG66
chr16	3024374	3024373	3024372	-	998	999	1000	333	247	CCA	P	PF00069	ENST00000574385.1	Q99640-3
chr16	3024374	3024373	3024372	-	998	999	1000	333	247	CCA	P	PF00069	ENST00000573944.1	Q99640-3
chr16	89761462	89761463	89761464	+	917	918	919	306	247	TAC	Y	PF00069	ENST00000353379.7	Q15131
chr6	36075261	36075262	36075263	+	872	873	874	291	247	TTG	L	PF00069	ENST00000229794.4	Q16539
chr19	40886910	40886909	40886908	-	989	990	991	330	247	TGG	W	PF00069	ENST00000291823.2	Q8NE63
chr14	102698936	102698935	102698934	-	713	714	715	238	247	TAT	Y	PF00069	ENST00000524214.1	Q9UQ07-5
chr15	74922114	74922115	74922116	+	1364	1365	1366	455	247	TTT	F	PF00069	ENST00000345005.4	P49761-1
chr6	80749925	80749926	80749927	+	2318	2319	2320	773	247	AGG	R	PF00069	ENST00000230510.3	P33981-2
chr6	80749925	80749926	80749927	+	2318	2319	2320	773	247	AGG	R	PF00069	ENST00000509894.1	P33981-2
chr14	105239231	105239230	105239229	-	971	972	973	324	247	AAG	K	PF00069	ENST00000544168.1	P31749-2
chr1	2106270	2106271	2106272	+	935	936	937	312	247	AAG	K	PF00069	ENST00000400920.1	Q05513-2
chr1	2106270	2106271	2106272	+	935	936	937	312	247	AAG	K	PF00069	ENST00000400921.2	Q05513-2
chr12	58142388	58142387	58142386	-	833	834	835	278	247	TTT	F	PF00069	ENST00000257904.6	P11802
chr1	32829792	32829793	32829794	+	743	744	745	248	247	CCC	P	PF00069	ENST00000373534.3	Q96PN8
chr3	123348331	123348330	123348329	-	1505	1506	1507	502	247	AAA	K	PF00069	ENST00000354792.5	Q15746-9
chr6	161536278	161536279	161536280	+	4751	4752	4753	1584	247	AGT	S	PF00069	ENST00000392142.4	Q9Y6R4
chrX	18616594	18616595	18616596	+	839	840	841	280	247	TTG	L	PF00069	ENST00000379996.3	O76039
chrX	18616594	18616595	18616596	+	839	840	841	280	247	TTG	L	PF00069	ENST00000379989.3	O76039
chr1	89298769	89298770	89298771	+	2681	2682	2683	894	247	AGA	R	PF00069	ENST00000370521.3	Q16513
chr8	144919903	144919902	144919901	-	866	867	868	289	247	CGG	R	PF00069	ENST00000442628.2	Q9NSY0
chr4	114436281	114436280	114436279	-	764	765	766	255	247	ATC	I	PF00069	ENST00000508738.1	Q13557-9
chr1	26882095	26882096	26882097	+	896	897	898	299	247	CGG	R	PF00069	ENST00000374168.2	Q15418
chr1	26899739	26899740	26899741	+	1973	1974	1975	658	247	GTG	V	PF00069	ENST00000374168.2	Q15418
chr14	24807109	24807108	24807107	-	803	804	805	268	247	AGT	S	PF00069	ENST00000216274.5	Q9Y572
chrX	131203677	131203678	131203679	+	770	771	772	257	247	AAA	K	PF00069	ENST00000394334.2	Q9P289
chr11	1464842	1464843	1464844	+	578	579	580	193	247	GTG	V	PF00069	ENST00000528710.1	Q8IWQ3-6
chr17	27064426	27064427	27064428	+	722	723	724	241	247	CTG	L	PF00069	ENST00000268766.6	Q86SG6
chr7	44281873	44281872	44281871	-	764	765	766	255	247	ATC	I	PF00069	ENST00000350811.3	Q13554-2
chr7	44281873	44281872	44281871	-	764	765	766	255	247	ATC	I	PF00069	ENST00000440254.2	Q13554-2
chr7	92244588	92244587	92244586	-	848	849	850	283	247	TTT	F	PF00069	ENST00000424848.2	Q00534
chr7	92244588	92244587	92244586	-	848	849	850	283	247	TTT	F	PF00069	ENST00000265734.4	Q00534
chr8	126448555	126448556	126448557	+	962	963	964	321	247	CGG	R	PF00069	ENST00000311922.3	Q96RU8
chr2	135738392	135738391	135722486	-	1316	1317	1318	439	247	AGG	R	PF00069	ENST00000392917.3	Q56UN5-7
chr21	38877730	38877731	38877732	+	1385	1386	1387	462	247	TAT	Y	PF00069	ENST00000398960.2	Q13627
chr2	242046882	242046881	242046880	-	3701	3702	3703	1234	247	CCA	P	PF00069	ENST00000405260.1	Q96RG2
chr2	242046882	242046881	242046880	-	3701	3702	3703	1234	247	CCA	P	PF00069	ENST00000234040.4	Q96RG2
chr2	179399176	179399175	179399174	-	97244	97245	97246	32415	247	AAA	K	PF00069	ENST00000591111.1	Q8WZ42
chr12	112323730	112323731	112323732	+	860	861	862	287	247	GTC	V	PF00069	ENST00000550735.2	Q8IW41-2
chr1	213445876	213445877	213445878	+	3065	3066	3067	1022	247	TTC	F	PF00069	ENST00000366959.3	Q96S38-2
chr5	133648059	133648058	133648057	-	806	807	808	269	247	ATT	I	PF00069	ENST00000265334.4	Q8IVW4
chrX	19392697	19392696	19392695	-	2672	2673	2674	891	247	CCT	P	PF00069	ENST00000338883.4	Q6ZN16
chr4	86985505	86985504	86985503	-	590	591	592	197	247	ATT	I	PF00069	ENST00000395160.3	P53779-4
chr3	52797577	52797576	52797575	-	464	465	466	155	247	AAA	K	PF00069	ENST00000535191.1	P51957-3
chr1	36809528	36809527	36809526	-	953	954	955	318	247	CTT	L	PF00069	ENST00000373130.3	Q8N2I9-4
chr14	75373818	75373817	75373816	-	1550	1551	1552	517	247	TTC	F	PF00069	ENST00000557413.1	Q9Y6S9
chr14	75373818	75373817	75373816	-	1550	1551	1552	517	247	TTC	F	PF00069	ENST00000358328.4	Q9Y6S9
chr14	75373818	75373817	75373816	-	1550	1551	1552	517	247	TTC	F	PF00069	ENST00000555647.1	Q9Y6S9
chr17	61781717	61781716	61781715	-	1085	1086	1087	362	247	CGC	R	PF00069	ENST00000336174.6	Q7RTN6
chr15	68065052	68065053	68065054	+	1175	1176	1177	392	247	AAA	K	PF00069	ENST00000395476.2	Q13163-2
chrX	131203677	131203678	131203679	+	539	540	541	180	247	AAA	K	PF00069	ENST00000394335.2	Q9P289-2
chr19	39669106	39669107	39669108	+	1394	1395	1396	465	247	CGA	R	PF00069	ENST00000321944.4	O96013-4
chr17	37676252	37676253	37676254	+	3008	3009	3010	1003	247	CTA	L	PF00069	ENST00000430627.2	Q9NYV4-2
chr12	121687628	121687627	121687626	-	1286	1287	1288	429	247	AAG	K	PF00069	ENST00000402834.4	Q96RR4
chr12	121687628	121687627	121687626	-	1286	1287	1288	429	247	AAG	K	PF00069	ENST00000404169.3	Q96RR4
chr12	121687628	121687627	121687626	-	1286	1287	1288	429	247	AAG	K	PF00069	ENST00000324774.5	Q96RR4
chr12	966399	966400	966401	+	1385	1386	1387	462	247	CAA	Q	PF00069	ENST00000315939.6	Q9H4A3
chr19	39101732	39101731	39101730	-	770	771	772	257	247	AAG	K	PF00069	ENST00000591517.1	Q92918
chr10	12858278	12858279	12858280	+	785	786	787	262	247	AAG	K	PF00069	ENST00000378845.1	Q8IU85-2
chr2	171850442	171850441	171850440	-	2213	2214	2215	738	247	TAT	Y	PF00069	ENST00000360843.3	Q9UKI8-2
chr7	44281873	44281872	44281871	-	764	765	766	255	247	ATC	I	PF00069	ENST00000395749.2	Q13554
chr19	4094489	4094488	4094487	-	1055	1056	1057	352	247	AAG	K	PF00069	ENST00000262948.5	P36507
chr15	40265119	40265120	40265121	+	1565	1566	1567	522	247	TTG	L	PF00069	ENST00000263791.5	Q9P2K8
chr15	40293216	40293217	40293218	+	2951	2952	2953	984	247	CAC	H	PF00069	ENST00000263791.5	Q9P2K8
chr12	112323730	112323731	112323732	+	860	861	862	287	247	GTC	V	PF00069	ENST00000551404.2	Q8IW41
chr12	120260705	120260704	120260703	-	1031	1032	1033	344	247	GGC	G	PF00069	ENST00000261833.7	O14578
chr5	179668117	179668116	179668115	-	911	912	913	304	247	ATT	I	PF00069	ENST00000452135.2	P45984
chr19	40741813	40741812	40741811	-	1031	1032	1033	344	247	AAG	K	PF00069	ENST00000311278.6	P31751-2
chr10	26315316	26315317	26315318	+	809	810	811	270	247	AAA	K	PF00069	ENST00000265944.5	Q8NEV4
chr16	89761462	89761463	89761464	+	704	705	706	235	247	TAC	Y	PF00069	ENST00000505473.1	Q15131-4
chr11	67201475	67201476	67201477	+	917	918	919	306	247	CGG	R	PF00069	ENST00000312629.5	Q9UBS0
chr21	38877730	38877731	38877732	+	1385	1386	1387	462	247	TAT	Y	PF00069	ENST00000398956.2	Q13627-3
chr18	48252361	48252362	48252363	+	884	885	886	295	247	TTT	F	PF00069	ENST00000400384.2	P31152
chr2	242046882	242046881	242046880	-	3722	3723	3724	1241	247	CCA	P	PF00069	ENST00000358649.4	Q96RG2-2
chr11	77043816	77043815	77043814	-	1511	1512	1513	504	247	ATG	M	PF00069	ENST00000356341.3	Q13153
chr17	8108296	8108295	8108294	-	806	807	808	269	247	CAT	H	PF00069	ENST00000534871.1	Q96GD4-4
chr8	144802952	144802953	144802954	+	860	861	862	287	247	TTC	F	PF00069	ENST00000338033.4	Q8TD08
chr1	198288572	198288573	198288574	+	830	831	832	277	247	CCA	P	PF00069	ENST00000367385.4	Q8TDX7
chr1	198288572	198288573	198288574	+	830	831	832	277	247	CCA	P	PF00069	ENST00000538004.1	Q8TDX7
chr16	3024374	3024373	3024372	-	818	819	820	273	247	CCA	P	PF00069	ENST00000574730.1	Q99640-4
chr19	40741813	40741812	40741811	-	1160	1161	1162	387	247	AAG	K	PF00069	ENST00000392038.2	P31751
chr19	40741813	40741812	40741811	-	1160	1161	1162	387	247	AAG	K	PF00069	ENST00000424901.1	P31751
chr2	12880759	12880760	12880761	+	872	873	874	291	247	CGG	R	PF00069	ENST00000155926.4	Q92519
chr10	75607039	75607038	75607037	-	764	765	766	255	247	ATA	I	PF00069	ENST00000423381.1	Q13555-6
chr2	179399176	179399175	179399174	-	102167	102168	102169	34056	247	AAA	K	PF00069	ENST00000589042.1	Q8WZ42-12
chr6	166902342	166902341	166902340	-	887	888	889	296	247	CGG	R	PF00069	ENST00000265678.4	Q15349
chr6	166827395	166827394	166827393	-	1964	1965	1966	655	247	GTG	V	PF00069	ENST00000265678.4	Q15349
chr2	242438418	242438417	242438416	-	476	477	478	159	247	AAA	K	PF00069	ENST00000535007.1	O00506-3
chr2	242438418	242438417	242438416	-	476	477	478	159	247	AAA	K	PF00069	ENST00000543554.1	O00506-3
chr1	84679896	84679897	84679898	+	839	840	841	280	247	GTG	V	PF00069	ENST00000370682.3	P22694-7
chr21	43166803	43166802	43166801	-	803	804	805	268	247	GGG	G	PF00069	ENST00000352483.2	P57078
chr22	29090076	29090075	29090074	-	743	744	745	248	247	GTG	V	PF00069	ENST00000544772.1	O96017-13
chr17	64784966	64784967	64784968	+	1724	1725	1726	575	247	AAA	K	PF00069	ENST00000413366.3	P17252
chr2	203417481	203417482	203417483	+	1457	1458	1459	486	247	CAG	Q	PF00069	ENST00000374574.2	Q13873-2
chr3	38524671	38524672	38524673	+	1388	1389	1390	463	247	CAT	H	PF00069	ENST00000352511.4	Q13705
chr3	119582395	119582394	119582393	-	1007	1008	1009	336	247	TAT	Y	PF00069	ENST00000316626.5	P49841-2
chr14	103932399	103932400	103932401	+	938	939	940	313	247	CTA	L	PF00069	ENST00000416682.2	P27448-2
chr4	86985505	86985504	86985503	-	1025	1026	1027	342	247	ATT	I	PF00069	ENST00000359221.3	P53779
chrX	152936422	152936421	152936420	-	1007	1008	1009	336	247	CGA	R	PF00069	ENST00000447676.2	Q6P2M8-5
chr16	30767929	30767930	30767931	+	821	822	823	274	247	GTG	V	PF00069	ENST00000563588.1	P15735
chr22	29090076	29090075	29090074	-	1133	1134	1135	378	247	GTG	V	PF00069	ENST00000403642.1	O96017-4
chr22	29090076	29090075	29090074	-	1133	1134	1135	378	247	GTG	V	PF00069	ENST00000382578.1	O96017-4
chr1	89298769	89298770	89298771	+	2537	2538	2539	846	247	AGA	R	PF00069	ENST00000370513.5	Q16513-3
chr12	121687628	121687627	121687626	-	1286	1287	1288	429	247	AAG	K	PF00069	ENST00000446440.2	Q96RR4-6
chr19	57746681	57746682	57746683	+	827	828	829	276	247	TAC	Y	PF00069	ENST00000302804.7	Q9UQB9
chr2	135738392	135738391	135722486	-	1322	1323	1324	441	247	AGG	R	PF00069	ENST00000392918.3	Q56UN5-4
chr5	110818501	110818502	110818503	+	848	849	850	283	247	TTG	L	PF00069	ENST00000282356.4	Q16566
chr5	110818501	110818502	110818503	+	848	849	850	283	247	TTG	L	PF00069	ENST00000512453.1	Q16566
chr17	27818842	27818843	27818844	+	791	792	793	264	247	AAA	K	PF00069	ENST00000261716.3	Q7L7X3
chr17	67532263	67532264	67532265	+	890	891	892	297	247	AAG	K	PF00069	ENST00000590474.1	P52564
chr19	47178346	47178345	47178344	-	2369	2370	2371	790	247	GTG	V	PF00069	ENST00000433867.1	Q9BZL6
chr19	47178346	47178345	47178344	-	2369	2370	2371	790	247	GTG	V	PF00069	ENST00000291281.4	Q9BZL6
chr2	171225742	171225743	171225744	+	854	855	856	285	247	AAG	K	PF00069	ENST00000334231.6	Q8WXR4-7
chrX	152936422	152936421	152936420	-	827	828	829	276	247	CGA	R	PF00069	ENST00000393831.2	Q6P2M8-2
chrX	152936422	152936421	152936420	-	827	828	829	276	247	CGA	R	PF00069	ENST00000370142.1	Q6P2M8-2
chr3	123348331	123348330	123348329	-	4898	4899	4900	1633	247	AAA	K	PF00069	ENST00000346322.5	Q15746-2
chr2	135738392	135738391	135722486	-	1466	1467	1468	489	247	AGG	R	PF00069	ENST00000375844.3	Q56UN5-5
chr22	50703894	50703893	50703892	-	872	873	874	291	247	CTG	L	PF00069	ENST00000330651.6	Q15759
chr5	68568836	68568837	68568838	+	833	834	835	278	247	TTT	F	PF00069	ENST00000256443.3	P50613
chr3	41957485	41957484	41957483	-	788	789	790	263	247	AGA	R	PF00069	ENST00000301831.4	Q96C45
chr7	150751170	150751169	150751168	-	710	711	712	237	247	TGT	C	PF00069	ENST00000297518.4	Q00535-2
chr5	149630307	149630306	149630305	-	761	762	763	254	247	ATT	I	PF00069	ENST00000348628.6	Q9UQM7
chr14	102698936	102698935	102698934	-	803	804	805	268	247	TAT	Y	PF00069	ENST00000361847.2	Q9UQ07
chr15	75131994	75131993	75131992	-	758	759	760	253	247	CGG	R	PF00069	ENST00000440863.2	Q6PHR2
chr17	62125304	62125303	62125302	-	2444	2445	2446	815	247	ATG	M	PF00069	ENST00000433197.3	O75460
chr19	2041098	2041097	2041096	-	1052	1053	1054	351	247	CGT	R	PF00069	ENST00000591601.1	Q9HBH9
chr19	2041098	2041097	2041096	-	1052	1053	1054	351	247	CGT	R	PF00069	ENST00000250896.3	Q9HBH9
chr6	161536278	161536279	161536280	+	4601	4602	4603	1534	247	AGT	S	PF00069	ENST00000366919.2	Q9Y6R4-2
chr5	40767605	40767604	40767603	-	830	831	832	277	247	GTG	V	PF00069	ENST00000354209.3	Q13131-2
chr19	1221959	1221960	1221961	+	875	876	877	292	247	TAC	Y	PF00069	ENST00000326873.7	Q15831
chr2	171850442	171850441	171850440	-	2150	2151	2152	717	247	TAT	Y	PF00069	ENST00000431350.2	Q9UKI8
chr9	36633099	36633100	36633101	+	641	642	643	214	247	GTG	V	PF00069	ENST00000543751.1	Q14680-6
chr1	36809528	36809527	36809526	-	938	939	940	313	247	CTT	L	PF00069	ENST00000373132.3	Q8N2I9
chr1	36809528	36809527	36809526	-	938	939	940	313	247	CTT	L	PF00069	ENST00000373129.3	Q8N2I9
chr12	132394519	132394520	132394521	+	782	783	784	261	247	CGC	R	PF00069	ENST00000321867.4	O75385
chr16	30128295	30128294	30128293	-	938	939	940	313	247	TTT	F	PF00069	ENST00000263025.4	P27361
chr1	27685021	27685020	27685019	-	2666	2667	2668	889	247	CCA	P	PF00069	ENST00000493901.1	O95382
chr1	27685021	27685020	27685019	-	2666	2667	2668	889	247	CCA	P	PF00069	ENST00000357582.2	O95382
chr19	7977041	7977042	7977043	+	1088	1089	1090	363	247	AAA	K	PF00069	ENST00000397979.3	O14733
chr14	103932399	103932400	103932401	+	869	870	871	290	247	CTA	L	PF00069	ENST00000429436.2	P27448
chr11	1464842	1464843	1464844	+	758	759	760	253	247	GTG	V	PF00069	ENST00000308219.9	Q8IWQ3-3
chr7	104758347	104758346	104758345	-	2006	2007	2008	669	247	ATG	M	PF00069	ENST00000489828.1	P78362
chr7	104758347	104758346	104758345	-	2006	2007	2008	669	247	ATG	M	PF00069	ENST00000357311.3	P78362
chr19	45781271	45781272	45781273	+	878	879	880	293	247	CTG	L	PF00069	ENST00000300843.4	Q96L34-2
chr7	139311438	139311437	139311436	-	1529	1530	1531	510	247	ATT	I	PF00069	ENST00000406875.3	Q9H2X6
chr12	121687628	121687627	121687626	-	1286	1287	1288	429	247	AAG	K	PF00069	ENST00000347034.2	Q96RR4-4
chr12	121687628	121687627	121687626	-	1286	1287	1288	429	247	AAG	K	PF00069	ENST00000337174.3	Q96RR4-3
chr12	121687628	121687627	121687626	-	1286	1287	1288	429	247	AAG	K	PF00069	ENST00000412367.2	Q96RR4-3
chr1	227333363	227333362	227333361	-	971	972	973	324	247	AGC	S	PF00069	ENST00000366769.3	Q5VT25-5
chr9	71628183	71628182	71628181	-	827	828	829	276	247	GTG	V	PF00069	ENST00000377276.2	P22612
chr1	162482300	162482301	162482302	+	860	861	862	287	247	GAT	D	PF00069	ENST00000538489.1	Q8TAS1-2
chr1	26882095	26882096	26882097	+	620	621	622	207	247	CGG	R	PF00069	ENST00000526792.1	Q15418-3
chr1	26882095	26882096	26882097	+	620	621	622	207	247	CGG	R	PF00069	ENST00000374162.2	Q15418-3
chr1	26899739	26899740	26899741	+	1697	1698	1699	566	247	GTG	V	PF00069	ENST00000526792.1	Q15418-3
chr1	26899739	26899740	26899741	+	1697	1698	1699	566	247	GTG	V	PF00069	ENST00000374162.2	Q15418-3
chr2	158594135	158594134	158594133	-	1439	1440	1441	480	247	CAA	Q	PF00069	ENST00000263640.3	Q04771
chr2	158594135	158594134	158594133	-	1439	1440	1441	480	247	CAA	Q	PF00069	ENST00000434821.1	Q04771
chr2	158594135	158594134	158594133	-	1439	1440	1441	480	247	CAA	Q	PF00069	ENST00000410057.2	Q04771
chr2	158594135	158594134	158594133	-	1439	1440	1441	480	247	CAA	Q	PF00069	ENST00000409283.2	Q04771
chr19	14204544	14204543	14204542	-	803	804	805	268	247	GTA	V	PF00069	ENST00000589994.1	P17612-2
chr17	67532263	67532264	67532265	+	722	723	724	241	247	AAG	K	PF00069	ENST00000589647.1	P52564-2
chr14	91372564	91372563	91372562	-	887	888	889	296	247	AAA	K	PF00069	ENST00000418736.2	O75582-2
chr4	107169418	107169417	107169416	-	578	579	580	193	247	TTC	F	PF00069	ENST00000361687.4	Q8TEA7-3
chr13	26974608	26974609	26974610	+	953	954	955	318	247	ATG	M	PF00069	ENST00000381527.3	P49336
chr5	14508334	14508335	14508336	+	8570	8571	8572	2857	247	GAG	E	PF00069	ENST00000537187.1	O75962-2
chr9	101911504	101911505	101911506	+	1199	1200	1201	400	247	GCC	A	PF00069	ENST00000374990.2	P36897-3
chr15	40265119	40265120	40265121	+	1565	1566	1567	522	247	TTG	L	PF00069	ENST00000382727.2	Q9P2K8-2
chr15	40293216	40293217	40293218	+	2867	2868	2869	956	247	CAC	H	PF00069	ENST00000382727.2	Q9P2K8-2
chr12	121687628	121687627	121687626	-	1286	1287	1288	429	247	AAG	K	PF00069	ENST00000538733.1	Q96RR4-5
chr1	205499387	205499388	205499389	+	1223	1224	1225	408	247	TAT	Y	PF00069	ENST00000429964.2	Q07002-2
chr1	205499387	205499388	205499389	+	1223	1224	1225	408	247	TAT	Y	PF00069	ENST00000360066.2	Q07002-2
chr13	36379892	36379891	36379890	-	968	969	970	323	247	GTC	V	PF00069	ENST00000379893.1	O15075-4
chr3	52797577	52797576	52797575	-	731	732	733	244	247	AAA	K	PF00069	ENST00000383721.4	P51957-2
chr6	134492199	134492198	134492197	-	1043	1044	1045	348	247	AAG	K	PF00069	ENST00000413996.3	O00141-3
chrX	110459745	110459746	110459747	+	1568	1569	1570	523	247	ATG	M	PF00069	ENST00000417227.1	O75914-4
chrX	110459745	110459746	110459747	+	1568	1569	1570	523	247	ATG	M	PF00069	ENST00000519681.1	O75914-4
chr20	42204981	42204982	42204983	+	890	891	892	297	247	AAG	K	PF00069	ENST00000426287.1	Q9HBY8-3
chr20	43625906	43625907	43625908	+	791	792	793	264	247	AAG	K	PF00069	ENST00000372806.3	Q13043
chr4	170506586	170506585	170506584	-	722	723	724	241	247	AGA	R	PF00069	ENST00000507142.1	Q96PY6-3
chrX	41519748	41519747	41519746	-	776	777	778	259	247	CTG	L	PF00069	ENST00000378163.1	O14936
chr16	67961282	67961283	67961284	+	1013	1014	1015	338	247	GTG	V	PF00069	ENST00000291041.5	P11801
chr8	99608301	99608300	99608299	-	866	867	868	289	247	AAG	K	PF00069	ENST00000523601.1	Q13188-2
chr2	242438418	242438417	242438416	-	758	759	760	253	247	AAA	K	PF00069	ENST00000403346.3	O00506
chr2	242438418	242438417	242438416	-	758	759	760	253	247	AAA	K	PF00069	ENST00000401869.1	O00506
chr2	242438418	242438417	242438416	-	758	759	760	253	247	AAA	K	PF00069	ENST00000316586.4	O00506
chr1	45268766	45268767	45268768	+	890	891	892	297	247	GCC	A	PF00069	ENST00000372201.4	Q9H4B4
chr17	3773133	3773132	3773131	-	1175	1176	1177	392	247	AAG	K	PF00069	ENST00000348335.2	Q8N5S9
chr2	179399176	179399175	179399174	-	74972	74973	74974	24991	247	AAA	K	PF00069	ENST00000460472.2	Q8WZ42-3
chr17	60689777	60689778	60689779	+	2105	2106	2107	702	247	TAC	Y	PF00069	ENST00000346027.5	Q86UE8-2
chr14	103932399	103932400	103932401	+	869	870	871	290	247	CTA	L	PF00069	ENST00000216288.7	P27448-6
chr1	84679896	84679897	84679898	+	848	849	850	283	247	GTG	V	PF00069	ENST00000394838.2	P22694-9
chr2	179399176	179399175	179399174	-	75548	75549	75550	25183	247	AAA	K	PF00069	ENST00000342175.6	Q8WZ42-9
chr1	227333363	227333362	227333361	-	971	972	973	324	247	AGC	S	PF00069	ENST00000366764.2	Q5VT25-4
chr9	36633099	36633100	36633101	+	524	525	526	175	247	GTG	V	PF00069	ENST00000545008.1	Q14680-2
chr11	64567824	64567823	64567822	-	767	768	769	256	247	AAG	K	PF00069	ENST00000377350.3	Q12851-2
chr11	63668121	63668122	63668123	+	860	861	862	287	247	CTT	L	PF00069	ENST00000315032.8	Q7KZI7-8
chrX	153050913	153050914	153050915	+	1541	1542	1543	514	247	TAC	Y	PF00069	ENST00000393786.3	Q9UPE1-3
chr13	36379892	36379891	36379890	-	1889	1890	1891	630	247	GTC	V	PF00069	ENST00000360631.3	O15075
chr3	9801405	9801404	9801403	-	776	777	778	259	247	AAG	K	PF00069	ENST00000256460.3	Q14012
chr19	39669106	39669107	39669108	+	1205	1206	1207	402	247	CGA	R	PF00069	ENST00000599386.1	O96013-3
chr19	39669106	39669107	39669108	+	1205	1206	1207	402	247	CGA	R	PF00069	ENST00000599470.1	O96013-3
chr12	27472268	27472269	27472270	+	1088	1089	1090	363	247	ATT	I	PF00069	ENST00000389032.3	Q9Y2H1
chr3	124438117	124438118	124438119	+	3575	3576	3577	1192	247	GAA	E	PF00069	ENST00000428018.2	O60229-6
chr10	27470480	27470481	27470482	+	2453	2454	2455	818	247	ATT	I	PF00069	ENST00000375940.4	Q96GX5
chr1	26882095	26882096	26882097	+	923	924	925	308	247	CGG	R	PF00069	ENST00000531382.1	Q15418-2
chr1	26899739	26899740	26899741	+	2000	2001	2002	667	247	GTG	V	PF00069	ENST00000531382.1	Q15418-2
chr12	4721710	4721711	4721712	+	1148	1149	1150	383	247	TGG	W	PF00069	ENST00000543431.1	Q9NR20-2
chr4	114436281	114436280	114436279	-	764	765	766	255	247	ATC	I	PF00069	ENST00000379773.2	Q13557-8
chr4	114436281	114436280	114436279	-	764	765	766	255	247	ATC	I	PF00069	ENST00000296402.5	Q13557-8
chrX	152936422	152936421	152936420	-	758	759	760	253	247	CGA	R	PF00069	ENST00000370150.1	Q6P2M8
chrX	152936422	152936421	152936420	-	758	759	760	253	247	CGA	R	PF00069	ENST00000340888.3	Q6P2M8
chr10	54048692	54048693	54048694	+	944	945	946	315	247	GAC	D	PF00069	ENST00000373975.2	Q13976-3
chrX	54328220	54328219	54328218	-	1163	1164	1165	388	247	CAA	Q	PF00069	ENST00000354646.2	Q9BYP7
chrX	54328220	54328219	54328218	-	1163	1164	1165	388	247	CAA	Q	PF00069	ENST00000375159.2	Q9BYP7
chr1	220792068	220792069	220792070	+	815	816	817	272	247	CTG	L	PF00069	ENST00000366918.4	Q9P0L2-3
chr1	1634698	1634697	1634696	-	2042	2043	2044	681	247	TAC	Y	PF00069	ENST00000358779.5	Q9UQ88-4
chr10	75607039	75607038	75607037	-	764	765	766	255	247	ATA	I	PF00069	ENST00000322635.3	Q13555-5
chr17	58013585	58013586	58013587	+	920	921	922	307	247	AGA	R	PF00069	ENST00000443572.2	P23443-5
chr14	71215710	71215709	71215708	-	1163	1164	1165	388	247	CCT	P	PF00069	ENST00000555993.2	P80192-4
chr20	377149	377150	377151	+	893	894	895	298	247	CGG	R	PF00069	ENST00000217233.3	Q96RU7
chr17	21216811	21216812	21216813	+	836	837	838	279	247	AAG	K	PF00069	ENST00000361818.5	P46734-2
chr17	21216811	21216812	21216813	+	836	837	838	279	247	AAG	K	PF00069	ENST00000316920.6	P46734-2
chr2	69754437	69754436	69754435	-	887	888	889	296	247	CCA	P	PF00069	ENST00000409085.4	Q2M2I8
chr22	50693770	50693769	50693768	-	881	882	883	294	247	CTG	L	PF00069	ENST00000215659.8	P53778
chr4	887263	887262	887261	-	656	657	658	219	247	GTG	V	PF00069	ENST00000511163.1	O14976-2
chr12	120260705	120260704	120260703	-	1031	1032	1033	344	247	GGC	G	PF00069	ENST00000392521.2	O14578-4
chr4	170506586	170506585	170506584	-	722	723	724	241	247	AGA	R	PF00069	ENST00000510533.1	Q96PY6-2
chr10	49634461	49634462	49634463	+	911	912	913	304	247	ATA	I	PF00069	ENST00000360332.3	P45983
chr10	49634461	49634462	49634463	+	911	912	913	304	247	ATA	I	PF00069	ENST00000374189.1	P45983
chr22	26100139	26100140	26100141	+	1292	1293	1294	431	247	CGA	R	PF00069	ENST00000324198.6	P35626
chr4	887263	887262	887261	-	893	894	895	298	247	GTG	V	PF00069	ENST00000314167.4	O14976
chr22	29090076	29090075	29090074	-	1535	1536	1537	512	247	GTG	V	PF00069	ENST00000382580.2	O96017-9
chr10	62553647	62553648	62553649	+	638	639	640	213	247	TAT	Y	PF00069	ENST00000373809.2	P06493-2
chr10	62553647	62553648	62553649	+	638	639	640	213	247	TAT	Y	PF00069	ENST00000316629.4	P06493-2
chrX	105150447	105150448	105150449	+	887	888	889	296	247	AAA	K	PF00069	ENST00000243300.9	Q7Z2Y5
chr15	66782063	66782064	66782065	+	1031	1032	1033	344	247	AAA	K	PF00069	ENST00000307102.5	Q02750
chr9	36633099	36633100	36633101	+	737	738	739	246	247	GTG	V	PF00069	ENST00000298048.2	Q14680
chr13	52676314	52676313	52676312	-	725	726	727	242	247	GTA	V	PF00069	ENST00000355568.4	Q6P3R8
chr2	179399176	179399175	179399174	-	94463	94464	94465	31488	247	AAA	K	PF00069	ENST00000342992.6	Q8WZ42-11
chr10	75607039	75607038	75607037	-	764	765	766	255	247	ATA	I	PF00069	ENST00000351293.3	Q13555-10
chr11	77043816	77043815	77043814	-	1511	1512	1513	504	247	ATG	M	PF00069	ENST00000278568.4	Q13153-2
chr14	24677194	24677195	24677196	+	830	831	832	277	247	CAA	Q	PF00069	ENST00000287913.6	Q6SA08
chr21	33340594	33340595	33340596	+	908	909	910	303	247	CCG	P	PF00069	ENST00000270112.2	P57058
chr19	14581592	14581593	14581594	+	2573	2574	2575	858	247	AGG	R	PF00069	ENST00000342216.4	Q16512-2
chr18	18622062	18622061	18622060	-	956	957	958	319	247	GAC	D	PF00069	ENST00000399799.2	Q13464
chr8	42173774	42173775	42173776	+	848	849	850	283	247	TGG	W	PF00069	ENST00000520810.1	O14920
chr5	146752741	146752742	146752743	+	788	789	790	263	247	CCT	P	PF00069	ENST00000397936.3	Q8WU08
chr2	202744800	202744801	202744802	+	1109	1110	1111	370	247	GGC	G	PF00069	ENST00000450471.2	Q96Q40-5
chr22	29090076	29090075	29090074	-	1406	1407	1408	469	247	GTG	V	PF00069	ENST00000328354.6	O96017
chr22	29090076	29090075	29090074	-	1406	1407	1408	469	247	GTG	V	PF00069	ENST00000405598.1	O96017
chr22	29090076	29090075	29090074	-	1406	1407	1408	469	247	GTG	V	PF00069	ENST00000404276.1	O96017
chr1	205273609	205273608	205273607	-	857	858	859	286	247	GTG	V	PF00069	ENST00000367157.3	Q9H093
chrX	47086778	47086779	47086780	+	1508	1509	1510	503	247	TTT	F	PF00069	ENST00000276052.6	Q00536-2
chr17	12043163	12043164	12043165	+	1049	1050	1051	350	247	AAG	K	PF00069	ENST00000353533.5	P45985
chr19	39101732	39101731	39101730	-	770	771	772	257	247	AAG	K	PF00069	ENST00000396857.2	Q92918-2
chr4	82025585	82025584	82025583	-	1979	1980	1981	660	247	CAA	Q	PF00069	ENST00000418486.2	Q13237-2
chr2	39406450	39406449	39406448	-	806	807	808	269	247	ATG	M	PF00069	ENST00000395035.3	Q5MAI5
chr1	243716047	243716046	243716045	-	1148	1149	1150	383	247	AAG	K	PF00069	ENST00000336199.5	Q9Y243-2
chr1	243716047	243716046	243716045	-	1148	1149	1150	383	247	AAG	K	PF00069	ENST00000366540.1	Q9Y243-2
chr14	103447283	103447282	103447281	-	968	969	970	323	247	AGT	S	PF00069	ENST00000361246.2	Q9Y5S2
chr1	162482300	162482301	162482302	+	860	861	862	287	247	GAT	D	PF00069	ENST00000489294.1	Q8TAS1
chr8	42173774	42173775	42173776	+	842	843	844	281	247	TGG	W	PF00069	ENST00000520835.1	O14920-2
chr19	7977041	7977042	7977043	+	1136	1137	1138	379	247	AAA	K	PF00069	ENST00000397983.3	O14733-3
chr3	27233723	27233722	27233721	-	2303	2304	2305	768	247	CCT	P	PF00069	ENST00000429845.2	Q6ZWH5
chr11	64567824	64567823	64567822	-	767	768	769	256	247	AAG	K	PF00069	ENST00000294066.2	Q12851
chr5	149630307	149630306	149630305	-	761	762	763	254	247	ATT	I	PF00069	ENST00000398376.3	Q9UQM7-2
chr2	201718106	201718105	201718104	-	1379	1380	1381	460	247	TAT	Y	PF00069	ENST00000321356.4	P49759
chr12	56365317	56365318	56365319	+	806	807	808	269	247	TAC	Y	PF00069	ENST00000266970.4	P24941
chr9	136260862	136260863	136260864	+	839	840	841	280	247	ATC	I	PF00069	ENST00000371957.3	Q8NE28
chr11	8457097	8457096	8457095	-	1091	1092	1093	364	247	GTA	V	PF00069	ENST00000315204.1	Q9BYT3
chr11	8457097	8457096	8457095	-	1091	1092	1093	364	247	GTA	V	PF00069	ENST00000396672.1	Q9BYT3
chr11	8457097	8457096	8457095	-	1091	1092	1093	364	247	GTA	V	PF00069	ENST00000447869.1	Q9BYT3
chr2	37334511	37334510	37334509	-	1439	1440	1441	480	247	AAG	K	PF00069	ENST00000405334.1	P19525-2
chr2	202744800	202744801	202744802	+	1109	1110	1111	370	247	GGC	G	PF00069	ENST00000434439.1	Q96Q40-3
chr19	2041098	2041097	2041096	-	1052	1053	1054	351	247	CGT	R	PF00069	ENST00000309340.7	Q9HBH9-2
chrX	153050913	153050914	153050915	+	1640	1641	1642	547	247	TAC	Y	PF00069	ENST00000370104.1	Q9UPE1-4
chr6	110944097	110944096	110944095	-	953	954	955	318	247	ATG	M	PF00069	ENST00000368911.3	Q9BWU1
chr3	119582395	119582394	119582393	-	968	969	970	323	247	TAT	Y	PF00069	ENST00000264235.8	P49841
chr14	103932399	103932400	103932401	+	869	870	871	290	247	CTA	L	PF00069	ENST00000303622.9	P27448-3
chr17	19284510	19284511	19284512	+	989	990	991	330	247	TTT	F	PF00069	ENST00000308406.5	Q13164
chr17	19284510	19284511	19284512	+	989	990	991	330	247	TTT	F	PF00069	ENST00000395602.4	Q13164
chr17	19284510	19284511	19284512	+	989	990	991	330	247	TTT	F	PF00069	ENST00000395604.3	Q13164
chr12	96676377	96676376	96676375	-	1367	1368	1369	456	247	TAT	Y	PF00069	ENST00000261211.3	Q00537
chr5	176863403	176863404	176863405	+	1277	1278	1279	426	247	AAG	K	PF00069	ENST00000355958.5	P43250-3
chr4	128807267	128807268	128807269	+	743	744	745	248	247	AGA	R	PF00069	ENST00000270861.5	O00444
chr4	151169481	151169482	151169483	+	1952	1953	1954	651	247	GTA	V	PF00069	ENST00000302176.8	Q8N568-3
chr1	89298769	89298770	89298771	+	2210	2211	2212	737	247	AGA	R	PF00069	ENST00000370505.3	Q16513-4
chr2	179399176	179399175	179399174	-	75347	75348	75349	25116	247	AAA	K	PF00069	ENST00000359218.5	Q8WZ42-10
chr2	148684691	148684692	148684693	+	1067	1068	1069	356	247	CAC	H	PF00069	ENST00000535787.1	P27037-2
chr6	36465642	36465641	36465640	-	1088	1089	1090	363	247	GAA	E	PF00069	ENST00000229812.7	Q15208
chr12	4721710	4721711	4721712	+	1148	1149	1150	383	247	TGG	W	PF00069	ENST00000540757.2	Q9NR20
chr12	4721710	4721711	4721712	+	1148	1149	1150	383	247	TGG	W	PF00069	ENST00000010132.5	Q9NR20
chr19	56041219	56041218	56041217	-	929	930	931	310	247	CCT	P	PF00069	ENST00000413299.1	P0C263
chr19	56041219	56041218	56041217	-	929	930	931	310	247	CCT	P	PF00069	ENST00000344158.3	P0C263
chr17	27818842	27818843	27818844	+	791	792	793	264	247	AAA	K	PF00069	ENST00000536202.1	Q7L7X3-3
chr5	179668117	179668116	179668115	-	911	912	913	304	247	ATT	I	PF00069	ENST00000455781.1	P45984-4
chr9	101911504	101911505	101911506	+	1430	1431	1432	477	247	GCC	A	PF00069	ENST00000374994.4	P36897
chr14	75580908	75580907	75580906	-	872	873	874	291	247	CAG	Q	PF00069	ENST00000238616.5	Q8TD19
chr1	243716047	243716046	243716045	-	1148	1149	1150	383	247	AAG	K	PF00069	ENST00000263826.5	Q9Y243
chr1	243716047	243716046	243716045	-	1148	1149	1150	383	247	AAG	K	PF00069	ENST00000366539.1	Q9Y243
chr15	68065055	68065056	68065057	+	1100	1101	1102	367	248	CAG	Q	PF00069	ENST00000354498.5	Q13163-4
chr7	44281870	44281869	44281868	-	767	768	769	256	248	AAC	N	PF00069	ENST00000258682.6	Q13554-8
chr17	8108293	8108292	8108291	-	836	837	838	279	248	AAC	N	PF00069	ENST00000578549.1	Q96GD4-2
chr10	75607036	75607035	75607034	-	767	768	769	256	248	AAC	N	PF00069	ENST00000322680.3	Q13555-8
chr2	135722485	135722484	135722483	-	3584	3585	3586	1195	248	GAC	D	PF00069	ENST00000358371.4	Q56UN5-3
chr4	170506583	170506582	170506581	-	725	726	727	242	248	AAT	N	PF00069	ENST00000439128.2	Q96PY6
chr5	56189442	56189443	56189444	+	4475	4476	4477	1492	248	CAA	Q	PF00069	ENST00000399503.3	Q13233
chr5	179668114	179668113	179668112	-	914	915	916	305	248	GAT	D	PF00069	ENST00000393360.3	P45984-2
chr10	105759668	105759669	105759670	+	827	828	829	276	248	AAT	N	PF00069	ENST00000335753.4	Q9H2G2-2
chr1	227333360	227333359	227333358	-	974	975	976	325	248	AGA	R	PF00069	ENST00000366767.3	Q5VT25-3
chr11	67050665	67050666	67050667	+	1295	1296	1297	432	248	GAT	D	PF00069	ENST00000308595.5	P25098
chr16	30128292	30128291	30128290	-	941	942	943	314	248	AAC	N	PF00069	ENST00000395199.3	P27361-3
chr16	30128292	30128291	30128290	-	941	942	943	314	248	AAC	N	PF00069	ENST00000403394.1	P27361-3
chr2	171850439	171850438	171850437	-	1865	1866	1867	622	248	CGA	R	PF00069	ENST00000434911.2	Q9UKI8-4
chr11	111573962	111573963	111573964	+	764	765	766	255	248	GAC	D	PF00069	ENST00000304987.3	Q9H0K1
chr22	22127239	22127238	22127237	-	890	891	892	297	248	AAC	N	PF00069	ENST00000215832.6	P28482
chr22	22127239	22127238	22127237	-	890	891	892	297	248	AAC	N	PF00069	ENST00000398822.3	P28482
chr11	63668124	63668125	63668126	+	764	765	766	255	248	AAT	N	PF00069	ENST00000513765.2	Q7KZI7-6
chr12	27472271	27472272	27472273	+	812	813	814	271	248	GAT	D	PF00069	ENST00000539577.1	Q9Y2H1-2
chr10	6472888	6472887	6472886	-	1850	1851	1852	617	248	GAA	E	PF00069	ENST00000263125.5	Q04759
chrX	19392694	19392693	19392692	-	980	981	982	327	248	GAC	D	PF00069	ENST00000359173.3	Q6ZN16-2
chr19	55813006	55813007	55813008	+	806	807	808	269	248	GAG	E	PF00069	ENST00000585418.1	Q8TDC3-3
chr6	110944094	110944093	110944092	-	776	777	778	259	248	GAT	D	PF00069	ENST00000323817.3	Q9BWU1-2
chr10	54048695	54048696	54048697	+	1838	1839	1840	613	248	AAT	N	PF00069	ENST00000373980.4	Q13976-2
chrX	54328217	54328216	54328215	-	1166	1167	1168	389	248	AAC	N	PF00069	ENST00000375169.3	Q9BYP7-3
chr12	68052242	68052243	68052244	+	1337	1338	1339	446	248	GAT	D	PF00069	ENST00000393555.3	Q92630-2
chr13	52718909	52718908	52718907	-	722	723	724	241	248	AAT	N	PF00069	ENST00000400357.2	P51956-2
chr2	39552909	39552908	39552907	-	770	771	772	257	248	AAT	N	PF00069	ENST00000341681.5	Q8IVH8-3
chr7	40118365	40118366	40118367	+	2945	2946	2947	982	248	GAT	D	PF00069	ENST00000181839.4	Q14004
chr19	39669109	39669110	39669111	+	1667	1668	1669	556	248	GAC	D	PF00069	ENST00000435673.2	O96013
chr19	39669109	39669110	39669111	+	1667	1668	1669	556	248	GAC	D	PF00069	ENST00000593690.1	O96013
chr19	39669109	39669110	39669111	+	1667	1668	1669	556	248	GAC	D	PF00069	ENST00000358301.3	O96013
chr19	39669109	39669110	39669111	+	1667	1668	1669	556	248	GAC	D	PF00069	ENST00000360442.3	O96013
chr3	27233720	27233719	27233718	-	242	243	244	81	248	GAT	D	PF00069	ENST00000383770.3	Q6ZWH5-7
chr12	100707278	100707279	100707280	+	932	933	934	311	248	ACT	T	PF00069	ENST00000360820.2	Q6P3W7
chr2	202744803	202744804	202744805	+	959	960	961	320	248	TTT	F	PF00069	ENST00000260967.2	Q96Q40-4
chr2	202744803	202744804	202744805	+	959	960	961	320	248	TTT	F	PF00069	ENST00000410091.3	Q96Q40-4
chr2	102456324	102456325	102456326	+	818	819	820	273	248	AAT	N	PF00069	ENST00000347699.4	O95819
chr1	36809525	36809524	36809523	-	941	942	943	314	248	GAC	D	PF00069	ENST00000359297.2	Q8N2I9-3
chr1	84679899	84679900	84679901	+	830	831	832	277	248	GAT	D	PF00069	ENST00000370689.2	P22694
chr13	21549413	21549412	21549411	-	2864	2865	2866	955	248	GCA	A	PF00069	ENST00000382592.4	Q9NRM7
chr13	21549413	21549412	21549411	-	2864	2865	2866	955	248	GCA	A	PF00069	ENST00000542899.1	Q9NRM7
chr8	27667881	27667880	27667879	-	911	912	913	304	248	GAC	D	PF00069	ENST00000301905.4	Q96KB5
chr2	219543918	219543919	219543920	+	713	714	715	238	248	GAC	D	PF00069	ENST00000392105.3	Q9NRP7-2
chr11	1464845	1464846	1464847	+	899	900	901	300	248	GAC	D	PF00069	ENST00000382179.1	Q8IWQ3-5
chr8	126448558	126448559	126448560	+	467	468	469	156	248	GAG	E	PF00069	ENST00000520847.1	Q96RU8-2
chr2	220356975	220356976	220356977	+	9605	9606	9607	3202	248	CAT	H	PF00069	ENST00000312358.7	Q15772
chr2	220346171	220346172	220346173	+	5516	5517	5518	1839	248	GAC	D	PF00069	ENST00000312358.7	Q15772
chr7	44281870	44281869	44281868	-	767	768	769	256	248	AAC	N	PF00069	ENST00000346990.4	Q13554-7
chr3	170015092	170015093	170015094	+	1499	1500	1501	500	248	GAC	D	PF00069	ENST00000295797.4	P41743
chr12	106461698	106461697	106461696	-	869	870	871	290	248	AAC	N	PF00069	ENST00000261402.2	O60285
chr14	62014473	62014474	62014475	+	1775	1776	1777	592	248	AAC	N	PF00069	ENST00000332981.5	P24723
chr5	176863406	176863407	176863408	+	1280	1281	1282	427	248	GAC	D	PF00069	ENST00000355472.5	P43250
chr19	54409583	54409584	54409585	+	1778	1779	1780	593	248	CAC	H	PF00069	ENST00000263431.3	P05129
chr11	33360992	33360993	33360994	+	1526	1527	1528	509	248	GAT	D	PF00069	ENST00000456517.1	Q9H422-2
chr11	33360992	33360993	33360994	+	1526	1527	1528	509	248	GAT	D	PF00069	ENST00000379016.3	Q9H422-2
chr11	33360992	33360993	33360994	+	1526	1527	1528	509	248	GAT	D	PF00069	ENST00000525975.1	Q9H422-2
chr7	44281870	44281869	44281868	-	767	768	769	256	248	AAC	N	PF00069	ENST00000358707.3	Q13554-3
chr5	176863406	176863407	176863408	+	1280	1281	1282	427	248	GAC	D	PF00069	ENST00000528793.1	P43250-2
chrX	153279522	153279521	153279520	-	1544	1545	1546	515	248	CGG	R	PF00069	ENST00000393682.1	P51617-3
chr3	170885016	170885015	170885014	-	818	819	820	273	248	AAT	N	PF00069	ENST00000284483.8	Q9UKE5-4
chr17	4789789	4789790	4789791	+	818	819	820	273	248	ACT	T	PF00069	ENST00000347992.7	Q8N4C8-3
chr8	87060939	87060938	87060937	-	911	912	913	304	248	GAG	E	PF00069	ENST00000276616.2	Q96QS6
chr7	56149427	56149426	56149425	-	911	912	913	304	248	CAA	Q	PF00069	ENST00000452681.2	Q16816-2
chr11	1464845	1464846	1464847	+	761	762	763	254	248	GAC	D	PF00069	ENST00000308230.5	Q8IWQ3-4
chr11	1464845	1464846	1464847	+	761	762	763	254	248	GAC	D	PF00069	ENST00000526678.1	Q8IWQ3-4
chr9	127113149	127113150	127113151	+	920	921	922	307	248	GAC	D	PF00069	ENST00000540326.1	Q9HC98-3
chr2	46386757	46386758	46386759	+	1934	1935	1936	645	248	AAT	N	PF00069	ENST00000306156.3	Q02156
chr6	80749928	80749929	80749930	+	2324	2325	2326	775	248	GAC	D	PF00069	ENST00000369798.2	P33981
chr2	128065217	128065216	128065215	-	1799	1800	1801	600	248	GAG	E	PF00069	ENST00000344908.5	Q9Y2U5
chr2	128065217	128065216	128065215	-	1799	1800	1801	600	248	GAG	E	PF00069	ENST00000409947.1	Q9Y2U5
chr21	38877733	38877734	38877735	+	1388	1389	1390	463	248	GAC	D	PF00069	ENST00000338785.3	Q13627-5
chr21	38877733	38877734	38877735	+	1388	1389	1390	463	248	GAC	D	PF00069	ENST00000451934.1	Q13627-5
chr17	40937190	40937191	40937192	+	1247	1248	1249	416	248	GAT	D	PF00069	ENST00000246914.5	Q96J92
chr2	202343311	202343312	202343313	+	1058	1059	1060	353	248	GAT	D	PF00069	ENST00000392249.2	Q9C0K7-2
chr3	130871488	130871489	130871490	+	812	813	814	271	248	AAT	N	PF00069	ENST00000510688.1	Q8NG66-4
chr20	42204984	42204985	42204986	+	815	816	817	272	248	GAC	D	PF00069	ENST00000373100.1	Q9HBY8-2
chr20	42204984	42204985	42204986	+	815	816	817	272	248	GAC	D	PF00069	ENST00000423407.3	Q9HBY8-2
chr20	42204984	42204985	42204986	+	815	816	817	272	248	GAC	D	PF00069	ENST00000373092.3	Q9HBY8-2
chr4	170506583	170506582	170506581	-	725	726	727	242	248	AAT	N	PF00069	ENST00000511633.1	Q96PY6-6
chr6	134492196	134492195	134492194	-	1004	1005	1006	335	248	GAC	D	PF00069	ENST00000237305.7	O00141
chr17	12043166	12043167	12043168	+	1085	1086	1087	362	248	GAT	D	PF00069	ENST00000415385.3	P45985-2
chr4	107169415	107169414	107169413	-	770	771	772	257	248	CAT	H	PF00069	ENST00000394708.2	Q8TEA7
chr4	107169415	107169414	107169413	-	770	771	772	257	248	CAT	H	PF00069	ENST00000432496.2	Q8TEA7
chr4	107169415	107169414	107169413	-	770	771	772	257	248	CAT	H	PF00069	ENST00000273980.5	Q8TEA7
chr19	57746684	57746685	57746686	+	773	774	775	258	248	CAG	Q	PF00069	ENST00000415300.2	Q9UQB9-3
chr19	55813006	55813007	55813008	+	806	807	808	269	248	GAG	E	PF00069	ENST00000309383.1	Q8TDC3
chr13	36379889	36379888	36379887	-	1892	1893	1894	631	248	GAT	D	PF00069	ENST00000255448.4	O15075-2
chr12	66639013	66639014	66639015	+	1286	1287	1288	429	248	CGG	R	PF00069	ENST00000261233.4	Q9Y616
chr9	127113149	127113150	127113151	+	968	969	970	323	248	GAC	D	PF00069	ENST00000394199.2	Q9HC98-2
chr9	127113149	127113150	127113151	+	968	969	970	323	248	GAC	D	PF00069	ENST00000373600.3	Q9HC98-2
chr10	6472888	6472887	6472886	-	1475	1476	1477	492	248	GAA	E	PF00069	ENST00000539722.1	Q04759-3
chr4	82025582	82025581	82025580	-	2069	2070	2071	690	248	AAT	N	PF00069	ENST00000264399.1	Q13237
chr4	82025582	82025581	82025580	-	2069	2070	2071	690	248	AAT	N	PF00069	ENST00000395578.1	Q13237
chrX	153050916	153050917	153050918	+	1646	1647	1648	549	248	ATC	I	PF00069	ENST00000370101.3	Q9UPE1
chr12	40742282	40742283	40742284	+	6353	6354	6355	2118	248	AAT	N	PF00069	ENST00000298910.7	Q5S007
chr11	116747723	116747722	116747721	-	728	729	730	243	248	GAT	D	PF00069	ENST00000542607.1	Q9Y2K2-4
chr2	242438415	242438414	242438413	-	530	531	532	177	248	GAC	D	PF00069	ENST00000405883.3	O00506-2
chr2	242438415	242438414	242438413	-	530	531	532	177	248	GAC	D	PF00069	ENST00000405585.1	O00506-2
chr5	66432468	66432469	66432470	+	1904	1905	1906	635	248	AAT	N	PF00069	ENST00000403666.1	O15021-3
chr5	57753064	57753063	57753062	-	953	954	955	318	248	AAC	N	PF00069	ENST00000274289.3	Q9NYY3
chr11	1464845	1464846	1464847	+	761	762	763	254	248	GAC	D	PF00069	ENST00000531197.1	Q8IWQ3-2
chr17	74001394	74001395	74001396	+	809	810	811	270	248	GAC	D	PF00069	ENST00000448471.1	Q00526
chr17	74001394	74001395	74001396	+	809	810	811	270	248	GAC	D	PF00069	ENST00000425876.2	Q00526
chr19	14581595	14581596	14581597	+	2558	2559	2560	853	248	AAC	N	PF00069	ENST00000242783.6	Q16512
chr7	6066424	6066423	6066422	-	1700	1701	1702	567	248	AAC	N	PF00069	ENST00000199389.6	Q9BQI3
chrX	41519745	41519744	41519743	-	779	780	781	260	248	GAT	D	PF00069	ENST00000378166.4	O14936-2
chr2	37334508	37334507	37334506	-	1565	1566	1567	522	248	AAA	K	PF00069	ENST00000395127.2	P19525
chr2	37334508	37334507	37334506	-	1565	1566	1567	522	248	AAA	K	PF00069	ENST00000233057.4	P19525
chr7	90741909	90741910	90741911	+	1154	1155	1156	385	248	TCC	S	PF00069	ENST00000265741.3	O94921-2
chr17	60689780	60689781	60689782	+	2012	2013	2014	671	248	CGA	R	PF00069	ENST00000542523.1	Q86UE8-3
chr17	60689780	60689781	60689782	+	2012	2013	2014	671	248	CGA	R	PF00069	ENST00000343388.7	Q86UE8-3
chr4	79780755	79780756	79780757	+	902	903	904	301	248	GAT	D	PF00069	ENST00000502871.1	Q9NSY1-2
chr7	150751167	150751166	150751165	-	809	810	811	270	248	AAC	N	PF00069	ENST00000485972.1	Q00535
chr5	178030689	178030688	178030687	-	1376	1377	1378	459	248	GAT	D	PF00069	ENST00000316308.4	Q9HAZ1
chr3	43381804	43381805	43381806	+	758	759	760	253	248	GAT	D	PF00069	ENST00000429705.2	Q9NRH2
chr3	43381804	43381805	43381806	+	758	759	760	253	248	GAT	D	PF00069	ENST00000296088.7	Q9NRH2
chr3	43381804	43381805	43381806	+	758	759	760	253	248	GAT	D	PF00069	ENST00000454177.1	Q9NRH2
chr1	1634695	1634694	1634693	-	2084	2085	2086	695	248	TTC	F	PF00069	ENST00000378633.1	Q9UQ88
chr3	123348328	123348327	123348326	-	5108	5109	5110	1703	248	GAT	D	PF00069	ENST00000360304.3	Q15746
chr3	123348328	123348327	123348326	-	5108	5109	5110	1703	248	GAT	D	PF00069	ENST00000475616.1	Q15746
chr1	220792071	220792072	220792073	+	479	480	481	160	248	AAT	N	PF00069	ENST00000402574.1	Q9P0L2-2
chr8	57025572	57025571	57025570	-	971	972	973	324	248	AGC	S	PF00069	ENST00000311923.1	P00540
chr6	10802154	10802153	10802152	-	803	804	805	268	248	GAT	D	PF00069	ENST00000354489.2	P20794
chr6	10802154	10802153	10802152	-	803	804	805	268	248	GAT	D	PF00069	ENST00000313243.2	P20794
chr6	10802154	10802153	10802152	-	803	804	805	268	248	GAT	D	PF00069	ENST00000474039.1	P20794
chr4	151169484	151169485	151169486	+	1904	1905	1906	635	248	AAT	N	PF00069	ENST00000296550.7	Q8N568
chr14	71215707	71215706	71215705	-	1166	1167	1168	389	248	GAT	D	PF00069	ENST00000554752.2	P80192
chr1	155233122	155233121	155233120	-	1385	1386	1387	462	248	GAA	E	PF00069	ENST00000361168.5	P49760-3
chrX	20195132	20195131	20195130	-	917	918	919	306	248	AAT	N	PF00069	ENST00000379565.3	P51812
chrX	20174340	20174339	20174338	-	1988	1989	1990	663	248	GAC	D	PF00069	ENST00000379565.3	P51812
chr13	99118641	99118640	99118639	-	773	774	775	258	248	GAG	E	PF00069	ENST00000397517.2	Q9Y6E0-2
chr5	14508337	14508338	14508339	+	1598	1599	1600	533	248	GAC	D	PF00069	ENST00000344135.5	O75962-3
chr10	49634464	49634465	49634466	+	914	915	916	305	248	GAT	D	PF00069	ENST00000374182.3	P45983-2
chr3	49897950	49897949	49897948	-	809	810	811	270	248	GAG	E	PF00069	ENST00000488336.1	Q8NCB2-3
chr1	89298772	89298773	89298774	+	1706	1707	1708	569	248	AAT	N	PF00069	ENST00000544045.1	Q16513-5
chrX	110459748	110459749	110459750	+	1508	1509	1510	503	248	GAT	D	PF00069	ENST00000446737.1	O75914-2
chrX	110459748	110459749	110459750	+	1508	1509	1510	503	248	GAT	D	PF00069	ENST00000425146.1	O75914-2
chrX	110459748	110459749	110459750	+	1508	1509	1510	503	248	GAT	D	PF00069	ENST00000372007.5	O75914-2
chr5	40767602	40767601	40767600	-	788	789	790	263	248	GAT	D	PF00069	ENST00000397128.2	Q13131
chr15	64218147	64218146	64218145	-	806	807	808	269	248	GAG	E	PF00069	ENST00000457488.1	Q9UIK4
chr15	64218147	64218146	64218145	-	806	807	808	269	248	GAG	E	PF00069	ENST00000261891.3	Q9UIK4
chr14	103932402	103932403	103932404	+	872	873	874	291	248	AAT	N	PF00069	ENST00000553942.1	P27448-4
chr4	3037125	3037126	3037127	+	1283	1284	1285	428	248	AAT	N	PF00069	ENST00000398052.4	P32298
chr6	4060785	4060786	4060787	+	2960	2961	2962	987	248	GAC	D	PF00069	ENST00000337659.6	Q13523
chr11	63668124	63668125	63668126	+	764	765	766	255	248	AAT	N	PF00069	ENST00000509502.2	Q7KZI7-14
chr4	76525538	76525537	76525536	-	812	813	814	271	248	GAC	D	PF00069	ENST00000429927.2	Q92772
chr7	44281870	44281869	44281868	-	767	768	769	256	248	AAC	N	PF00069	ENST00000395747.2	Q13554-5
chr7	44281870	44281869	44281868	-	767	768	769	256	248	AAC	N	PF00069	ENST00000457475.1	Q13554-5
chr1	114499345	114499346	114499347	+	1505	1506	1507	502	248	GAT	D	PF00069	ENST00000369559.4	Q86Z02-2
chr16	46744556	46744555	46744554	-	2261	2262	2263	754	248	GAG	E	PF00069	ENST00000394809.4	Q32MK0
chr17	19741838	19741837	19741836	-	764	765	766	255	248	AAC	N	PF00069	ENST00000361658.2	Q8IYT8
chr17	19741838	19741837	19741836	-	764	765	766	255	248	AAC	N	PF00069	ENST00000395544.4	Q8IYT8
chr9	130551598	130551599	130551600	+	896	897	898	299	248	GAC	D	PF00069	ENST00000373264.4	P50750
chr3	196554166	196554167	196554168	+	1451	1452	1453	484	248	GAT	D	PF00069	ENST00000327134.3	Q13177
chr19	40317480	40317479	40317478	-	1160	1161	1162	387	248	GAG	E	PF00069	ENST00000348817.3	Q9Y463-3
chr19	40317480	40317479	40317478	-	1160	1161	1162	387	248	GAG	E	PF00069	ENST00000597639.1	Q9Y463-3
chr15	101597244	101597245	101597246	+	4517	4518	4519	1506	248	AAG	K	PF00069	ENST00000388948.3	Q38SD2
chr10	12858281	12858282	12858283	+	788	789	790	263	248	GAC	D	PF00069	ENST00000378847.3	Q8IU85
chr6	166902339	166902338	166902337	-	914	915	916	305	248	AAC	N	PF00069	ENST00000503859.1	Q15349-3
chr6	166827392	166827391	166827390	-	1991	1992	1993	664	248	GAC	D	PF00069	ENST00000503859.1	Q15349-3
chr3	170885016	170885015	170885014	-	818	819	820	273	248	AAT	N	PF00069	ENST00000436636.2	Q9UKE5
chr12	118650757	118650756	118650755	-	782	783	784	261	248	ATA	I	PF00069	ENST00000392533.3	Q9H2K8
chr12	118650757	118650756	118650755	-	782	783	784	261	248	ATA	I	PF00069	ENST00000419821.2	Q9H2K8
chr5	14508337	14508338	14508339	+	9101	9102	9103	3034	248	GAC	D	PF00069	ENST00000344204.4	O75962
chr4	151169484	151169485	151169486	+	1901	1902	1903	634	248	AAT	N	PF00069	ENST00000506325.1	Q8N568-2
chr17	58013588	58013589	58013590	+	992	993	994	331	248	AAT	N	PF00069	ENST00000225577.4	P23443
chr17	61781714	61781713	61781712	-	977	978	979	326	248	AAC	N	PF00069	ENST00000392950.4	Q7RTN6-2
chr16	2633419	2633420	2633421	+	959	960	961	320	248	GAT	D	PF00069	ENST00000342085.4	O15530
chr1	227333360	227333359	227333358	-	974	975	976	325	248	AGA	R	PF00069	ENST00000366766.2	Q5VT25-2
chr17	60689780	60689781	60689782	+	2174	2175	2176	725	248	CGA	R	PF00069	ENST00000326270.9	Q86UE8
chr17	37676255	37676256	37676257	+	3011	3012	3013	1004	248	GAT	D	PF00069	ENST00000447079.4	Q9NYV4
chr16	30767932	30767933	30767934	+	824	825	826	275	248	GAT	D	PF00069	ENST00000424889.3	P15735-2
chr9	96000590	96000591	96000592	+	1310	1311	1312	437	248	AAC	N	PF00069	ENST00000297954.4	Q9Y3S1
chr11	63668124	63668125	63668126	+	863	864	865	288	248	AAT	N	PF00069	ENST00000413835.2	Q7KZI7-9
chr2	220113189	220113190	220113191	+	827	828	829	276	248	GAC	D	PF00069	ENST00000396738.2	O75716
chr2	220113189	220113190	220113191	+	827	828	829	276	248	GAC	D	PF00069	ENST00000409638.3	O75716
chr2	39552909	39552908	39552907	-	770	771	772	257	248	AAT	N	PF00069	ENST00000263881.3	Q8IVH8
chr1	206905017	206905018	206905019	+	926	927	928	309	248	GAG	E	PF00069	ENST00000367103.3	P49137
chr12	66639013	66639014	66639015	+	1103	1104	1105	368	248	CGG	R	PF00069	ENST00000457197.2	Q9Y616-2
chr19	42736774	42736773	42736772	-	1160	1161	1162	387	248	ACC	T	PF00069	ENST00000222330.3	P49840
chr3	170885016	170885015	170885014	-	818	819	820	273	248	AAT	N	PF00069	ENST00000341852.6	Q9UKE5-5
chr1	220792071	220792072	220792073	+	884	885	886	295	248	AAT	N	PF00069	ENST00000366917.4	Q9P0L2
chr6	136923033	136923032	136923031	-	2765	2766	2767	922	248	GAT	D	PF00069	ENST00000359015.4	Q99683
chr2	219543918	219543919	219543920	+	713	714	715	238	248	GAC	D	PF00069	ENST00000295709.3	Q9NRP7
chr2	219543918	219543919	219543920	+	713	714	715	238	248	GAC	D	PF00069	ENST00000440309.1	Q9NRP7
chr11	63668124	63668125	63668126	+	863	864	865	288	248	AAT	N	PF00069	ENST00000402010.2	Q7KZI7
chr3	52797574	52797573	52797572	-	734	735	736	245	248	AGG	R	PF00069	ENST00000233027.5	P51957
chr9	101911507	101911508	101911509	+	1445	1446	1447	482	248	AAT	N	PF00069	ENST00000552516.1	P36897-2
chr15	40265122	40265123	40265124	+	1568	1569	1570	523	248	GAT	D	PF00069	ENST00000559624.1	Q9P2K8-3
chrX	153279522	153279521	153279520	-	1511	1512	1513	504	248	CGG	R	PF00069	ENST00000369980.3	P51617
chr5	179668114	179668113	179668112	-	914	915	916	305	248	GAT	D	PF00069	ENST00000343111.6	P45984-3
chr4	114436278	114436277	114436276	-	767	768	769	256	248	AAC	N	PF00069	ENST00000394524.3	Q13557-12
chr19	12976608	12976609	12976610	+	1883	1884	1885	628	248	AAC	N	PF00069	ENST00000251472.4	Q9Y2H9
chr16	3024371	3024370	3024369	-	1028	1029	1030	343	248	GAC	D	PF00069	ENST00000262300.8	Q99640
chr16	29993223	29993224	29993225	+	794	795	796	265	248	ATC	I	PF00069	ENST00000543033.1	Q9UL54-4
chr2	202744803	202744804	202744805	+	1112	1113	1114	371	248	TTT	F	PF00069	ENST00000374598.4	Q96Q40
chr17	8108293	8108292	8108291	-	935	936	937	312	248	AAC	N	PF00069	ENST00000316199.6	Q96GD4-5
chr2	197004351	197004350	197004349	-	830	831	832	277	248	AAT	N	PF00069	ENST00000263955.4	O94768
chr2	197004351	197004350	197004349	-	830	831	832	277	248	AAT	N	PF00069	ENST00000409228.1	O94768
chr1	26882098	26882099	26882100	+	851	852	853	284	248	AAT	N	PF00069	ENST00000530003.1	Q15418-4
chr1	26899742	26899743	26899744	+	1928	1929	1930	643	248	GAT	D	PF00069	ENST00000530003.1	Q15418-4
chrX	110459748	110459749	110459750	+	1616	1617	1618	539	248	GAT	D	PF00069	ENST00000360648.4	O75914-3
chrX	110459748	110459749	110459750	+	1616	1617	1618	539	248	GAT	D	PF00069	ENST00000518291.1	O75914-3
chr1	213445879	213445880	213445881	+	3104	3105	3106	1035	248	AAT	N	PF00069	ENST00000366960.3	Q96S38
chr16	2633419	2633420	2633421	+	959	960	961	320	248	GAT	D	PF00069	ENST00000441549.3	O15530-5
chr12	966402	966403	966404	+	1388	1389	1390	463	248	AAC	N	PF00069	ENST00000537687.1	Q9H4A3-6
chr4	3037125	3037126	3037127	+	1187	1188	1189	396	248	AAT	N	PF00069	ENST00000345167.6	P32298-2
chr4	170506583	170506582	170506581	-	725	726	727	242	248	AAT	N	PF00069	ENST00000512193.1	Q96PY6-4
chr17	58013588	58013589	58013590	+	833	834	835	278	248	AAT	N	PF00069	ENST00000393021.3	P23443-3
chr1	211843625	211843624	211843623	-	764	765	766	255	248	AAG	K	PF00069	ENST00000366999.4	P51955
chr9	36633102	36633103	36633104	+	596	597	598	199	248	GAC	D	PF00069	ENST00000536860.1	Q14680-8
chr1	228557788	228557789	228557790	+	20114	20115	20116	6705	248	GCC	A	PF00069	ENST00000422127.1	Q5VST9
chr1	228566114	228566115	228566116	+	23723	23724	23725	7908	248	CAG	Q	PF00069	ENST00000422127.1	Q5VST9
chr19	7977044	7977045	7977046	+	1112	1113	1114	371	248	GAT	D	PF00069	ENST00000397981.3	O14733-4
chr2	171850439	171850438	171850437	-	2009	2010	2011	670	248	CGA	R	PF00069	ENST00000521943.1	Q9UKI8-5
chr2	171850439	171850438	171850437	-	2009	2010	2011	670	248	CGA	R	PF00069	ENST00000442919.2	Q9UKI8-5
chr3	49897950	49897949	49897948	-	809	810	811	270	248	GAG	E	PF00069	ENST00000477224.1	Q8NCB2
chr4	114436278	114436277	114436276	-	767	768	769	256	248	AAC	N	PF00069	ENST00000418639.2	Q13557-6
chr1	209783228	209783229	209783230	+	782	783	784	261	248	GAT	D	PF00069	ENST00000361322.2	Q96NX5
chr1	209783228	209783229	209783230	+	782	783	784	261	248	GAT	D	PF00069	ENST00000009105.1	Q96NX5
chr1	114499345	114499346	114499347	+	383	384	385	128	248	GAT	D	PF00069	ENST00000340480.4	Q86Z02-3
chr2	37481400	37481399	37481398	-	2447	2448	2449	816	248	AAG	K	PF00069	ENST00000234179.2	O94806
chr2	37481400	37481399	37481398	-	2447	2448	2449	816	248	AAG	K	PF00069	ENST00000379066.1	O94806
chr2	88857424	88857423	88857422	-	3182	3183	3184	1061	248	TCC	S	PF00069	ENST00000303236.3	Q9NZJ5
chr11	63668124	63668125	63668126	+	863	864	865	288	248	AAT	N	PF00069	ENST00000377809.4	Q7KZI7-11
chr6	149983287	149983286	149983285	-	2972	2973	2974	991	248	GGA	G	PF00069	ENST00000253339.5	O95835
chr6	149983287	149983286	149983285	-	2972	2973	2974	991	248	GGA	G	PF00069	ENST00000543571.1	O95835
chr3	50684203	50684204	50684205	+	863	864	865	288	248	GAC	D	PF00069	ENST00000446044.1	Q16644
chr3	50684203	50684204	50684205	+	863	864	865	288	248	GAC	D	PF00069	ENST00000357955.2	Q16644
chr4	3037125	3037126	3037127	+	1187	1188	1189	396	248	AAT	N	PF00069	ENST00000398051.4	P32298-3
chr9	131482494	131482495	131482496	+	2390	2391	2392	797	248	TGC	C	PF00069	ENST00000291906.4	Q6P5Z2
chr12	68052242	68052243	68052244	+	1556	1557	1558	519	248	GAT	D	PF00069	ENST00000344096.3	Q92630
chr17	21216814	21216815	21216816	+	926	927	928	309	248	AAC	N	PF00069	ENST00000342679.4	P46734
chr6	134492196	134492195	134492194	-	974	975	976	325	248	GAC	D	PF00069	ENST00000367857.5	O00141-4
chr20	42204984	42204985	42204986	+	995	996	997	332	248	GAC	D	PF00069	ENST00000341458.4	Q9HBY8
chr3	141526736	141526737	141526738	+	1301	1302	1303	434	248	AAA	K	PF00069	ENST00000264952.2	Q8WTQ7
chrX	48771536	48771535	48771534	-	809	810	811	270	248	AAA	K	PF00069	ENST00000376509.4	Q9P1W9
chr7	44281870	44281869	44281868	-	767	768	769	256	248	AAC	N	PF00069	ENST00000353625.4	Q13554-4
chr4	114436278	114436277	114436276	-	767	768	769	256	248	AAC	N	PF00069	ENST00000342666.5	Q13557
chr1	47027206	47027205	47027204	-	950	951	952	317	248	GAT	D	PF00069	ENST00000371945.4	Q9BUB5-2
chr3	27233720	27233719	27233718	-	242	243	244	81	248	GAT	D	PF00069	ENST00000295720.6	Q6ZWH5-5
chr20	468122	468121	468120	-	515	516	517	172	248	GAC	D	PF00069	ENST00000400217.2	P68400-2
chr15	40568173	40568174	40568175	+	1925	1926	1927	642	248	GAC	D	PF00069	ENST00000260404.4	Q9NQU5
chr15	40568173	40568174	40568175	+	1925	1926	1927	642	248	GAC	D	PF00069	ENST00000542403.2	Q9NQU5
chr15	40568173	40568174	40568175	+	1925	1926	1927	642	248	GAC	D	PF00069	ENST00000441369.1	Q9NQU5
chr15	40568173	40568174	40568175	+	1925	1926	1927	642	248	GAC	D	PF00069	ENST00000453867.1	Q9NQU5
chr15	40568173	40568174	40568175	+	1925	1926	1927	642	248	GAC	D	PF00069	ENST00000560346.1	Q9NQU5
chr12	121687625	121687624	121687623	-	1289	1290	1291	430	248	AAC	N	PF00069	ENST00000392473.2	Q96RR4-2
chr11	9608273	9608274	9608275	+	1658	1659	1660	553	248	GAT	D	PF00069	ENST00000450114.2	P30291
chr7	44281870	44281869	44281868	-	767	768	769	256	248	AAC	N	PF00069	ENST00000347193.4	Q13554-6
chr5	171532698	171532697	171532696	-	833	834	835	278	248	AAC	N	PF00069	ENST00000176763.5	O94804
chr12	52387814	52387815	52387816	+	1283	1284	1285	428	248	AAC	N	PF00069	ENST00000542485.1	P36896-5
chr9	130551598	130551599	130551600	+	1247	1248	1249	416	248	GAC	D	PF00069	ENST00000373265.2	P50750-2
chrX	47086781	47086782	47086783	+	1289	1290	1291	430	248	GAG	E	PF00069	ENST00000357227.4	Q00536
chrX	47086781	47086782	47086783	+	1289	1290	1291	430	248	GAG	E	PF00069	ENST00000518022.1	Q00536
chr6	36106688	36106689	36106690	+	875	876	877	292	248	GAC	D	PF00069	ENST00000211287.4	O15264
chr1	206905017	206905018	206905019	+	926	927	928	309	248	GAG	E	PF00069	ENST00000294981.4	P49137-2
chr1	227333360	227333359	227333358	-	974	975	976	325	248	AGA	R	PF00069	ENST00000366765.3	Q5VT25
chr1	20975713	20975714	20975715	+	1478	1479	1480	493	248	GAG	E	PF00069	ENST00000321556.4	Q9BXM7
chr7	139311435	139311434	139311433	-	1532	1533	1534	511	248	GAT	D	PF00069	ENST00000428878.2	Q9H2X6-3
chr9	127113149	127113150	127113151	+	941	942	943	314	248	GAC	D	PF00069	ENST00000539416.1	Q9HC98-4
chr15	74922117	74922118	74922119	+	1811	1812	1813	604	248	GAC	D	PF00069	ENST00000395066.3	P49761
chr5	112769771	112769770	112769769	-	767	768	769	256	248	GAC	D	PF00069	ENST00000390666.3	Q9BXA7
chr3	130871488	130871489	130871490	+	812	813	814	271	248	AAT	N	PF00069	ENST00000356918.4	Q8NG66-3
chr3	130871488	130871489	130871490	+	812	813	814	271	248	AAT	N	PF00069	ENST00000507910.1	Q8NG66-3
chr3	170885016	170885015	170885014	-	818	819	820	273	248	AAT	N	PF00069	ENST00000475336.1	Q9UKE5-8
chr11	8457094	8457093	8457092	-	1094	1095	1096	365	248	GAT	D	PF00069	ENST00000396673.1	Q9BYT3-2
chr1	46495215	46495216	46495217	+	2297	2298	2299	766	248	AAC	N	PF00069	ENST00000361297.2	Q6P0Q8
chr8	67759548	67759549	67759550	+	1196	1197	1198	399	248	GAC	D	PF00069	ENST00000519289.1	Q96BR1
chr8	67759548	67759549	67759550	+	1196	1197	1198	399	248	GAC	D	PF00069	ENST00000521198.2	Q96BR1
chr8	67759548	67759549	67759550	+	1196	1197	1198	399	248	GAC	D	PF00069	ENST00000345714.4	Q96BR1
chr8	67759548	67759549	67759550	+	1196	1197	1198	399	248	GAC	D	PF00069	ENST00000396596.1	Q96BR1
chr8	67759548	67759549	67759550	+	1196	1197	1198	399	248	GAC	D	PF00069	ENST00000522398.1	Q96BR1
chr22	50356623	50356624	50356625	+	830	831	832	277	248	CGG	R	PF00069	ENST00000360612.4	Q86V86
chr6	136923033	136923032	136923031	-	506	507	508	169	248	GAT	D	PF00069	ENST00000355845.4	Q99683-2
chr3	36756977	36756976	36756975	-	1790	1791	1792	597	248	GAC	D	PF00069	ENST00000416516.2	Q9C098
chr2	168994611	168994610	168994609	-	962	963	964	321	248	GAT	D	PF00069	ENST00000355999.4	Q9UEW8
chr3	27233720	27233719	27233718	-	242	243	244	81	248	GAT	D	PF00069	ENST00000383771.4	Q6ZWH5-6
chr6	35803140	35803139	35803138	-	1862	1863	1864	621	248	ATC	I	PF00069	ENST00000423325.2	Q96SB4-4
chr2	39406447	39406446	39406445	-	809	810	811	270	248	AAT	N	PF00069	ENST00000378803.1	Q5MAI5-2
chr12	52387814	52387815	52387816	+	1439	1440	1441	480	248	AAC	N	PF00069	ENST00000257963.4	P36896
chr21	43166800	43166799	43166798	-	806	807	808	269	248	GAT	D	PF00069	ENST00000332512.3	P57078-2
chr22	19119678	19119679	19119680	+	767	768	769	256	248	GAC	D	PF00069	ENST00000399635.2	Q96PF2
chr16	2633419	2633420	2633421	+	578	579	580	193	248	GAT	D	PF00069	ENST00000268673.7	O15530-4
chr3	53223901	53223902	53223903	+	1757	1758	1759	586	248	GAA	E	PF00069	ENST00000330452.3	Q05655
chr3	53223901	53223902	53223903	+	1757	1758	1759	586	248	GAA	E	PF00069	ENST00000394729.2	Q05655
chr13	114435962	114435963	114435964	+	1301	1302	1303	434	248	GAC	D	PF00069	ENST00000335678.6	Q15835
chr1	155233122	155233121	155233120	-	1388	1389	1390	463	248	GAA	E	PF00069	ENST00000368361.4	P49760
chr1	155233122	155233121	155233120	-	1388	1389	1390	463	248	GAA	E	PF00069	ENST00000536801.1	P49760
chr11	125507370	125507371	125507372	+	746	747	748	249	248	AAT	N	PF00069	ENST00000544373.1	O14757-3
chr11	11373745	11373744	11373743	-	923	924	925	308	248	GAC	D	PF00069	ENST00000528848.2	Q8NEV1
chr10	105759668	105759669	105759670	+	827	828	829	276	248	AAT	N	PF00069	ENST00000369755.3	Q9H2G2
chr9	90255358	90255359	90255360	+	776	777	778	259	248	GAT	D	PF00069	ENST00000358077.5	P53355
chr9	90255358	90255359	90255360	+	776	777	778	259	248	GAT	D	PF00069	ENST00000472284.1	P53355
chr9	90255358	90255359	90255360	+	776	777	778	259	248	GAT	D	PF00069	ENST00000408954.3	P53355
chr14	30047534	30047533	30047532	-	2468	2469	2470	823	248	AAA	K	PF00069	ENST00000331968.5	Q15139
chr12	58142385	58142384	58142383	-	476	477	478	159	248	AAC	N	PF00069	ENST00000540325.1	P11802-2
chr19	18246627	18246628	18246629	+	1862	1863	1864	621	248	AGC	S	PF00069	ENST00000262811.6	O60307
chr4	114436278	114436277	114436276	-	767	768	769	256	248	AAC	N	PF00069	ENST00000429180.1	Q13557-4
chr22	22127239	22127238	22127237	-	758	759	760	253	248	AAC	N	PF00069	ENST00000544786.1	P28482-2
chr1	84679899	84679900	84679901	+	740	741	742	247	248	GAT	D	PF00069	ENST00000394839.2	P22694-10
chr16	28331862	28331863	28331864	+	896	897	898	299	248	GAG	E	PF00069	ENST00000341901.4	Q52WX2
chr2	135722485	135722484	135722483	-	3923	3924	3925	1308	248	GAC	D	PF00069	ENST00000375845.3	Q56UN5
chr1	162482303	162482304	162482305	+	641	642	643	214	248	GAT	D	PF00069	ENST00000545294.1	Q8TAS1-3
chr10	75607036	75607035	75607034	-	767	768	769	256	248	AAC	N	PF00069	ENST00000305762.7	Q13555-4
chr4	5461842	5461843	5461844	+	797	798	799	266	248	GAT	D	PF00069	ENST00000282908.5	Q9NY57
chr19	19625486	19625485	19625484	-	752	753	754	251	248	AGC	S	PF00069	ENST00000585580.3	Q9BXA6
chr19	19625486	19625485	19625484	-	752	753	754	251	248	AGC	S	PF00069	ENST00000360913.3	Q9BXA6
chr22	29090073	29090072	29090071	-	1322	1323	1324	441	248	GAT	D	PF00069	ENST00000402731.1	O96017-12
chr22	29090073	29090072	29090071	-	1322	1323	1324	441	248	GAT	D	PF00069	ENST00000348295.3	O96017-12
chr11	9608273	9608274	9608275	+	1016	1017	1018	339	248	GAT	D	PF00069	ENST00000299613.6	P30291-2
chr8	27667881	27667880	27667879	-	944	945	946	315	248	GAC	D	PF00069	ENST00000522944.1	Q96KB5-2
chr1	206822059	206822060	206822061	+	1517	1518	1519	506	248	GAC	D	PF00069	ENST00000367109.2	O43781
chr10	27470483	27470484	27470485	+	2453	2454	2455	818	248	GAT	D	PF00069	ENST00000375946.4	Q96GX5-3
chr16	30128292	30128291	30128290	-	809	810	811	270	248	AAC	N	PF00069	ENST00000322266.5	P27361-2
chr16	30128292	30128291	30128290	-	809	810	811	270	248	AAC	N	PF00069	ENST00000395202.1	P27361-2
chr9	90255358	90255359	90255360	+	776	777	778	259	248	GAT	D	PF00069	ENST00000491893.1	P53355-4
chr11	63668124	63668125	63668126	+	764	765	766	255	248	AAT	N	PF00069	ENST00000377810.3	Q7KZI7-13
chr11	63668124	63668125	63668126	+	764	765	766	255	248	AAT	N	PF00069	ENST00000408948.3	Q7KZI7-13
chr10	30748271	30748272	30748273	+	1115	1116	1117	372	248	AAC	N	PF00069	ENST00000542547.1	P41279
chr10	30748271	30748272	30748273	+	1115	1116	1117	372	248	AAC	N	PF00069	ENST00000263056.1	P41279
chr10	30748271	30748272	30748273	+	1115	1116	1117	372	248	AAC	N	PF00069	ENST00000375321.1	P41279
chr4	114436278	114436277	114436276	-	767	768	769	256	248	AAC	N	PF00069	ENST00000515496.1	Q13557-3
chr4	114436278	114436277	114436276	-	767	768	769	256	248	AAC	N	PF00069	ENST00000394526.2	Q13557-3
chr16	29993223	29993224	29993225	+	794	795	796	265	248	ATC	I	PF00069	ENST00000279394.3	Q9UL54-2
chr12	96676374	96676373	96676372	-	1370	1371	1372	457	248	GAA	E	PF00069	ENST00000543119.2	Q00537-2
chr7	40118365	40118366	40118367	+	2945	2946	2947	982	248	GAT	D	PF00069	ENST00000340829.5	Q14004-2
chr1	47027206	47027205	47027204	-	950	951	952	317	248	GAT	D	PF00069	ENST00000428112.2	Q9BUB5-3
chr1	47027206	47027205	47027204	-	950	951	952	317	248	GAT	D	PF00069	ENST00000341183.5	Q9BUB5-3
chrX	152936419	152936418	152936417	-	812	813	814	271	248	GAC	D	PF00069	ENST00000370145.4	Q6P2M8-6
chr7	90741909	90741910	90741911	+	1208	1209	1210	403	248	TCC	S	PF00069	ENST00000380050.3	O94921
chr11	116747723	116747722	116747721	-	728	729	730	243	248	GAT	D	PF00069	ENST00000292055.4	Q9Y2K2
chr10	134036478	134036477	134036476	-	656	657	658	219	248	AAC	N	PF00069	ENST00000368622.1	Q86UX6-2
chr2	202343311	202343312	202343313	+	1058	1059	1060	353	248	GAT	D	PF00069	ENST00000194530.3	Q9C0K7
chr1	206822059	206822060	206822061	+	1457	1458	1459	486	248	GAC	D	PF00069	ENST00000367106.1	O43781-2
chr1	206822059	206822060	206822061	+	1457	1458	1459	486	248	GAC	D	PF00069	ENST00000367108.3	O43781-2
chr6	134492196	134492195	134492194	-	1088	1089	1090	363	248	GAC	D	PF00069	ENST00000528577.1	O00141-5
chr17	61781714	61781713	61781712	-	914	915	916	305	248	AAC	N	PF00069	ENST00000375840.4	Q7RTN6-5
chr16	23695239	23695240	23695241	+	866	867	868	289	248	GAT	D	PF00069	ENST00000300093.4	P53350
chrX	41519745	41519744	41519743	-	779	780	781	260	248	GAT	D	PF00069	ENST00000442742.2	O14936-4
chr11	63668124	63668125	63668126	+	863	864	865	288	248	AAT	N	PF00069	ENST00000508192.1	Q7KZI7-16
chr10	54048695	54048696	54048697	+	1793	1794	1795	598	248	AAT	N	PF00069	ENST00000401604.2	Q13976
chr15	75131991	75131990	75131989	-	794	795	796	265	248	GAC	D	PF00069	ENST00000568667.1	Q6PHR2-4
chr4	3037125	3037126	3037127	+	1283	1284	1285	428	248	AAT	N	PF00069	ENST00000504933.1	P32298-4
chr2	148684694	148684695	148684696	+	1394	1395	1396	465	248	GAC	D	PF00069	ENST00000404590.1	P27037
chr2	148684694	148684695	148684696	+	1394	1395	1396	465	248	GAC	D	PF00069	ENST00000241416.7	P27037
chr3	170885016	170885015	170885014	-	818	819	820	273	248	AAT	N	PF00069	ENST00000357327.5	Q9UKE5-2
chr12	121687625	121687624	121687623	-	1289	1290	1291	430	248	AAC	N	PF00069	ENST00000392474.2	Q96RR4-7
chr2	171225745	171225746	171225747	+	830	831	832	277	248	GAT	D	PF00069	ENST00000408978.4	Q8WXR4
chr14	91372561	91372560	91372559	-	890	891	892	297	248	GAT	D	PF00069	ENST00000261991.3	O75582
chr14	91340125	91340124	91340123	-	2012	2013	2014	671	248	GAT	D	PF00069	ENST00000261991.3	O75582
chr10	75607036	75607035	75607034	-	767	768	769	256	248	AAC	N	PF00069	ENST00000394762.2	Q13555-7
chr6	35803140	35803139	35803138	-	1910	1911	1912	637	248	ATC	I	PF00069	ENST00000373825.2	Q96SB4
chr3	170885016	170885015	170885014	-	818	819	820	273	248	AAT	N	PF00069	ENST00000470834.1	Q9UKE5-6
chr1	26448985	26448986	26448987	+	944	945	946	315	248	AAC	N	PF00069	ENST00000374269.1	Q8N165
chr1	26448985	26448986	26448987	+	944	945	946	315	248	AAC	N	PF00069	ENST00000374271.4	Q8N165
chr7	141427119	141427120	141427121	+	1409	1410	1411	470	248	GAT	D	PF00069	ENST00000397541.2	P0C1S8
chr17	61771072	61771073	61771074	+	1817	1818	1819	606	248	GAG	E	PF00069	ENST00000361733.3	Q99759
chr4	128807270	128807271	128807272	+	623	624	625	208	248	AAT	N	PF00069	ENST00000514379.1	O00444-3
chr19	3961014	3961013	3961012	-	776	777	778	259	248	GAT	D	PF00069	ENST00000545797.2	O43293
chr19	3961014	3961013	3961012	-	776	777	778	259	248	GAT	D	PF00069	ENST00000301264.3	O43293
chr20	43625909	43625910	43625911	+	794	795	796	265	248	AGC	S	PF00069	ENST00000396731.4	Q13043-2
chr20	43625909	43625910	43625911	+	794	795	796	265	248	AGC	S	PF00069	ENST00000372801.1	Q13043-2
chr1	114499345	114499346	114499347	+	1505	1506	1507	502	248	GAT	D	PF00069	ENST00000426820.2	Q86Z02
chr1	114499345	114499346	114499347	+	1505	1506	1507	502	248	GAT	D	PF00069	ENST00000369558.1	Q86Z02
chr4	114436278	114436277	114436276	-	767	768	769	256	248	AAC	N	PF00069	ENST00000394522.3	Q13557-10
chr10	62553650	62553651	62553652	+	812	813	814	271	248	GAT	D	PF00069	ENST00000395284.3	P06493
chr12	53825006	53825007	53825008	+	1472	1473	1474	491	248	GAC	D	PF00069	ENST00000257863.4	Q16671
chr11	125507370	125507371	125507372	+	746	747	748	249	248	AAT	N	PF00069	ENST00000534070.1	O14757
chr11	125507370	125507371	125507372	+	746	747	748	249	248	AAT	N	PF00069	ENST00000524737.1	O14757
chr11	125507370	125507371	125507372	+	746	747	748	249	248	AAT	N	PF00069	ENST00000428830.2	O14757
chr11	125507370	125507371	125507372	+	746	747	748	249	248	AAT	N	PF00069	ENST00000438015.1	O14757
chr9	36633102	36633103	36633104	+	740	741	742	247	248	GAC	D	PF00069	ENST00000541717.1	Q14680-7
chr4	86985502	86985501	86985500	-	1028	1029	1030	343	248	GAC	D	PF00069	ENST00000395161.2	P53779-2
chr4	86985502	86985501	86985500	-	1028	1029	1030	343	248	GAC	D	PF00069	ENST00000361569.2	P53779-2
chr6	2678461	2678460	2678459	-	1034	1035	1036	345	248	GAG	E	PF00069	ENST00000274643.7	Q86YV6
chr9	127113149	127113150	127113151	+	866	867	868	289	248	GAC	D	PF00069	ENST00000546191.1	Q9HC98
chr9	127113149	127113150	127113151	+	866	867	868	289	248	GAC	D	PF00069	ENST00000373603.1	Q9HC98
chr9	127113149	127113150	127113151	+	866	867	868	289	248	GAC	D	PF00069	ENST00000320246.5	Q9HC98
chr9	127113149	127113150	127113151	+	866	867	868	289	248	GAC	D	PF00069	ENST00000545174.1	Q9HC98
chr14	105239228	105239227	105239226	-	1160	1161	1162	387	248	GAC	D	PF00069	ENST00000407796.2	P31749
chr14	105239228	105239227	105239226	-	1160	1161	1162	387	248	GAC	D	PF00069	ENST00000349310.3	P31749
chr14	105239228	105239227	105239226	-	1160	1161	1162	387	248	GAC	D	PF00069	ENST00000555528.1	P31749
chr14	105239228	105239227	105239226	-	1160	1161	1162	387	248	GAC	D	PF00069	ENST00000402615.2	P31749
chr14	105239228	105239227	105239226	-	1160	1161	1162	387	248	GAC	D	PF00069	ENST00000554581.1	P31749
chr14	105239228	105239227	105239226	-	1160	1161	1162	387	248	GAC	D	PF00069	ENST00000554848.1	P31749
chr8	99608298	99608297	99608296	-	785	786	787	262	248	AAT	N	PF00069	ENST00000419617.2	Q13188
chr1	211843625	211843624	211843623	-	764	765	766	255	248	AAG	K	PF00069	ENST00000366998.3	P51955-2
chr10	101977838	101977837	101977836	-	848	849	850	283	248	GAC	D	PF00069	ENST00000370397.7	O15111
chr7	104758344	104758343	104758342	-	2042	2043	2044	681	248	GTT	V	PF00069	ENST00000393651.3	P78362-2
chr15	75131991	75131990	75131989	-	761	762	763	254	248	GAC	D	PF00069	ENST00000569437.1	Q6PHR2-3
chrX	47086781	47086782	47086783	+	1307	1308	1309	436	248	GAG	E	PF00069	ENST00000457458.2	Q00536-3
chr17	19284513	19284514	19284515	+	575	576	577	192	248	GAG	E	PF00069	ENST00000299612.7	Q13164-2
chr6	36075264	36075265	36075266	+	875	876	877	292	248	GAC	D	PF00069	ENST00000229795.3	Q16539-2
chr17	3773130	3773129	3773128	-	1292	1293	1294	431	248	AAT	N	PF00069	ENST00000158166.5	Q8N5S9-2
chr7	43663480	43663481	43663482	+	914	915	916	305	248	AAA	K	PF00069	ENST00000319357.5	Q9UEE5
chr1	227333360	227333359	227333358	-	974	975	976	325	248	AGA	R	PF00069	ENST00000334218.5	Q5VT25-6
chr19	57746684	57746685	57746686	+	728	729	730	243	248	CAG	Q	PF00069	ENST00000598785.1	Q9UQB9-2
chr19	57746684	57746685	57746686	+	728	729	730	243	248	CAG	Q	PF00069	ENST00000448930.1	Q9UQB9-2
chr14	91372561	91372560	91372559	-	653	654	655	218	248	GAT	D	PF00069	ENST00000536315.2	O75582-3
chr14	91340125	91340124	91340123	-	1775	1776	1777	592	248	GAT	D	PF00069	ENST00000536315.2	O75582-3
chr4	86985502	86985501	86985500	-	914	915	916	305	248	GAC	D	PF00069	ENST00000395166.1	P53779-3
chr4	86985502	86985501	86985500	-	914	915	916	305	248	GAC	D	PF00069	ENST00000395169.3	P53779-3
chr4	114436278	114436277	114436276	-	767	768	769	256	248	AAC	N	PF00069	ENST00000454265.2	Q13557-11
chr11	1464845	1464846	1464847	+	761	762	763	254	248	GAC	D	PF00069	ENST00000528841.1	Q8IWQ3
chr3	170885016	170885015	170885014	-	818	819	820	273	248	AAT	N	PF00069	ENST00000460047.1	Q9UKE5-7
chr9	36633102	36633103	36633104	+	158	159	160	53	248	GAC	D	PF00069	ENST00000538311.1	Q14680-3
chr6	134492196	134492195	134492194	-	1289	1290	1291	430	248	GAC	D	PF00069	ENST00000367858.5	O00141-2
chr20	468122	468121	468120	-	923	924	925	308	248	GAC	D	PF00069	ENST00000349736.5	P68400
chr20	468122	468121	468120	-	923	924	925	308	248	GAC	D	PF00069	ENST00000217244.3	P68400
chr5	66432468	66432469	66432470	+	1889	1890	1891	630	248	AAT	N	PF00069	ENST00000261569.7	O15021-2
chr21	44840302	44840301	44840300	-	785	786	787	262	248	GAC	D	PF00069	ENST00000270162.6	P57059
chr12	52387814	52387815	52387816	+	1562	1563	1564	521	248	AAC	N	PF00069	ENST00000541224.1	P36896-4
chr11	64606296	64606295	64606294	-	956	957	958	319	248	CAG	Q	PF00069	ENST00000342711.5	Q6DT37
chr7	90741909	90741910	90741911	+	1070	1071	1072	357	248	TCC	S	PF00069	ENST00000406263.1	O94921-3
chr19	45781274	45781275	45781276	+	881	882	883	294	248	AAC	N	PF00069	ENST00000262891.4	Q96L34
chr20	2097956	2097957	2097958	+	1538	1539	1540	513	248	AAC	N	PF00069	ENST00000381482.3	Q8TDR2
chr15	52353528	52353529	52353530	+	899	900	901	300	248	AGC	S	PF00069	ENST00000261845.5	Q16659
chr17	4789789	4789790	4789791	+	818	819	820	273	248	ACT	T	PF00069	ENST00000355280.6	Q8N4C8
chrX	110459748	110459749	110459750	+	1553	1554	1555	518	248	GAT	D	PF00069	ENST00000262836.4	O75914
chrX	110459748	110459749	110459750	+	1553	1554	1555	518	248	GAT	D	PF00069	ENST00000372010.1	O75914
chr2	171225745	171225746	171225747	+	830	831	832	277	248	GAT	D	PF00069	ENST00000409044.3	Q8WXR4-4
chr6	37141745	37141746	37141747	+	821	822	823	274	248	AGA	R	PF00069	ENST00000373509.5	P11309-2
chr1	57161798	57161799	57161800	+	755	756	757	252	248	GAC	D	PF00069	ENST00000371244.4	P54646
chr15	68065055	68065056	68065057	+	1208	1209	1210	403	248	CAG	Q	PF00069	ENST00000178640.5	Q13163
chr2	69754434	69754433	69754432	-	890	891	892	297	248	GAC	D	PF00069	ENST00000406297.3	Q2M2I8-2
chr15	77406794	77406793	77406792	-	4946	4947	4948	1649	248	AAC	N	PF00069	ENST00000560626.2	Q9H792
chr15	77406794	77406793	77406792	-	4946	4947	4948	1649	248	AAC	N	PF00069	ENST00000312493.4	Q9H792
chr5	43280445	43280446	43280447	+	926	927	928	309	248	ATC	I	PF00069	ENST00000326035.2	Q8IY84
chr5	43280445	43280446	43280447	+	926	927	928	309	248	ATC	I	PF00069	ENST00000512796.1	Q8IY84
chr16	3024371	3024370	3024369	-	1028	1029	1030	343	248	GAC	D	PF00069	ENST00000440027.2	Q99640-2
chr4	79780755	79780756	79780757	+	902	903	904	301	248	GAT	D	PF00069	ENST00000335016.5	Q9NSY1
chr9	90584138	90584137	90584136	-	815	816	817	272	248	CCT	P	PF00069	ENST00000325303.8	Q8IZL9
chr19	40317480	40317479	40317478	-	1244	1245	1246	415	248	GAG	E	PF00069	ENST00000593685.1	Q9Y463
chr19	40317480	40317479	40317478	-	1244	1245	1246	415	248	GAG	E	PF00069	ENST00000323039.5	Q9Y463
chr2	203417484	203417485	203417486	+	1460	1461	1462	487	248	GAT	D	PF00069	ENST00000374580.4	Q13873
chr17	4789789	4789790	4789791	+	818	819	820	273	248	ACT	T	PF00069	ENST00000453408.3	Q8N4C8-4
chr1	1634695	1634694	1634693	-	2075	2076	2077	692	248	TTC	F	PF00069	ENST00000404249.3	Q9UQ88-2
chr11	64129406	64129407	64129408	+	839	840	841	280	248	GAT	D	PF00069	ENST00000334205.4	O75676
chr11	64138049	64138050	64138051	+	1973	1974	1975	658	248	GAC	D	PF00069	ENST00000334205.4	O75676
chr21	38877733	38877734	38877735	+	1361	1362	1363	454	248	GAC	D	PF00069	ENST00000339659.4	Q13627-2
chr11	63668124	63668125	63668126	+	863	864	865	288	248	AAT	N	PF00069	ENST00000350490.7	Q7KZI7-15
chr11	33360992	33360993	33360994	+	1526	1527	1528	509	248	GAT	D	PF00069	ENST00000303296.4	Q9H422
chr16	24202423	24202424	24202425	+	1736	1737	1738	579	248	CAC	H	PF00069	ENST00000321728.7	P05771
chr19	14204541	14204540	14204539	-	830	831	832	277	248	GAT	D	PF00069	ENST00000308677.4	P17612
chr17	8108293	8108292	8108291	-	932	933	934	311	248	AAC	N	PF00069	ENST00000585124.1	Q96GD4
chr1	84679899	84679900	84679901	+	971	972	973	324	248	GAT	D	PF00069	ENST00000370685.3	P22694-2
chr7	56149427	56149426	56149425	-	815	816	817	272	248	CAA	Q	PF00069	ENST00000297373.2	Q16816
chrX	3539329	3539328	3539327	-	845	846	847	282	248	GAC	D	PF00069	ENST00000262848.5	P51817
chr15	64218147	64218146	64218145	-	806	807	808	269	248	GAG	E	PF00069	ENST00000558069.1	Q9UIK4-2
chrX	41519745	41519744	41519743	-	779	780	781	260	248	GAT	D	PF00069	ENST00000378158.1	O14936-6
chr13	99118641	99118640	99118639	-	809	810	811	270	248	GAG	E	PF00069	ENST00000376547.3	Q9Y6E0
chr1	27685018	27685017	27685016	-	2645	2646	2647	882	248	GAC	D	PF00069	ENST00000374040.3	O95382-3
chr2	201718103	201718102	201718101	-	1508	1509	1510	503	248	GAT	D	PF00069	ENST00000434813.2	P49759-3
chr4	5461842	5461843	5461844	+	656	657	658	219	248	GAT	D	PF00069	ENST00000510398.1	Q9NY57-2
chr3	124438120	124438121	124438122	+	3674	3675	3676	1225	248	GAT	D	PF00069	ENST00000291478.5	O60229-4
chr8	42173777	42173778	42173779	+	674	675	676	225	248	CAC	H	PF00069	ENST00000416505.2	O14920-4
chr9	36633102	36633103	36633104	+	527	528	529	176	248	GAC	D	PF00069	ENST00000536329.1	Q14680-5
chr11	63668124	63668125	63668126	+	863	864	865	288	248	AAT	N	PF00069	ENST00000361128.5	Q7KZI7-5
chr17	26512286	26512287	26512288	+	1232	1233	1234	411	248	GAT	D	PF00069	ENST00000407008.3	Q9UBE8
chr3	130452953	130452952	130452951	-	890	891	892	297	248	GAG	E	PF00069	ENST00000356763.3	Q99570
chr19	40317480	40317479	40317478	-	1124	1125	1126	375	248	GAG	E	PF00069	ENST00000430012.2	Q9Y463-2
chr3	130871488	130871489	130871490	+	812	813	814	271	248	AAT	N	PF00069	ENST00000511262.1	Q8NG66-2
chr19	55813006	55813007	55813008	+	854	855	856	285	248	GAG	E	PF00069	ENST00000590333.1	Q8TDC3-2
chr1	205499390	205499391	205499392	+	1316	1317	1318	439	248	GAA	E	PF00069	ENST00000506784.1	Q07002-3
chr5	133648056	133648055	133648054	-	809	810	811	270	248	GAT	D	PF00069	ENST00000435211.1	Q8IVW4-2
chr5	133648056	133648055	133648054	-	809	810	811	270	248	GAT	D	PF00069	ENST00000523832.1	Q8IVW4-2
chr16	29993223	29993224	29993225	+	794	795	796	265	248	ATC	I	PF00069	ENST00000308893.4	Q9UL54
chr1	47027206	47027205	47027204	-	1073	1074	1075	358	248	GAT	D	PF00069	ENST00000371946.4	Q9BUB5
chr4	128807270	128807271	128807272	+	650	651	652	217	248	AAT	N	PF00069	ENST00000513090.1	O00444-2
chr14	75373815	75373814	75373813	-	1460	1461	1462	487	248	GAG	E	PF00069	ENST00000354625.2	Q9Y6S9-2
chr14	62014473	62014474	62014475	+	1292	1293	1294	431	248	AAC	N	PF00069	ENST00000555082.1	P24723-2
chr3	170885016	170885015	170885014	-	818	819	820	273	248	AAT	N	PF00069	ENST00000488470.1	Q9UKE5-3
chr6	52880910	52880909	52880908	-	803	804	805	268	248	GAT	D	PF00069	ENST00000350082.5	Q9UPZ9
chr6	52880910	52880909	52880908	-	803	804	805	268	248	GAT	D	PF00069	ENST00000356971.3	Q9UPZ9
chr9	36633102	36633103	36633104	+	347	348	349	116	248	GAC	D	PF00069	ENST00000536987.1	Q14680-4
chrX	83372086	83372085	83372084	-	932	933	934	311	248	AAT	N	PF00069	ENST00000262752.2	Q9UK32
chrX	83320092	83320091	83320090	-	2000	2001	2002	667	248	GAC	D	PF00069	ENST00000262752.2	Q9UK32
chr20	30419651	30419652	30419653	+	1571	1572	1573	524	248	GAC	D	PF00069	ENST00000375994.2	Q9H1R3
chr20	30419651	30419652	30419653	+	1571	1572	1573	524	248	GAC	D	PF00069	ENST00000375985.4	Q9H1R3
chr10	121207647	121207648	121207649	+	1280	1281	1282	427	248	GAT	D	PF00069	ENST00000392870.2	P34947
chr16	58199515	58199514	58199513	-	926	927	928	309	248	GAC	D	PF00069	ENST00000262506.3	P19784
chr17	58013588	58013589	58013590	+	992	993	994	331	248	AAT	N	PF00069	ENST00000406116.3	P23443-4
chr3	38266182	38266183	38266184	+	824	825	826	275	248	GAT	D	PF00069	ENST00000311806.3	O95747
chr16	46744556	46744555	46744554	-	1238	1239	1240	413	248	GAG	E	PF00069	ENST00000536476.1	Q32MK0-4
chrX	83372086	83372085	83372084	-	932	933	934	311	248	AAT	N	PF00069	ENST00000543399.1	Q9UK32-2
chrX	83320092	83320091	83320090	-	2000	2001	2002	667	248	GAC	D	PF00069	ENST00000543399.1	Q9UK32-2
chr16	24202423	24202424	24202425	+	1736	1737	1738	579	248	CAC	H	PF00069	ENST00000303531.7	P05771-2
chr19	47178343	47178342	47178341	-	1901	1902	1903	634	248	AAG	K	PF00069	ENST00000600194.1	Q9BZL6-2
chr19	47178343	47178342	47178341	-	1901	1902	1903	634	248	AAG	K	PF00069	ENST00000601806.1	Q9BZL6-2
chrX	41519745	41519744	41519743	-	779	780	781	260	248	GAT	D	PF00069	ENST00000421587.2	O14936-3
chr14	102698933	102698932	102698931	-	803	804	805	268	248	GAT	D	PF00069	ENST00000522874.1	Q9UQ07-6
chr2	11364449	11364448	11362300	-	1007	1008	1009	336	248	AGG	R	PF00069	ENST00000315872.6	O75116
chr20	9520219	9520218	9520217	-	2051	2052	2053	684	248	GAG	E	PF00069	ENST00000378429.3	Q9P286
chr20	9520219	9520218	9520217	-	2051	2052	2053	684	248	GAG	E	PF00069	ENST00000353224.5	Q9P286
chr20	9520219	9520218	9520217	-	2051	2052	2053	684	248	GAG	E	PF00069	ENST00000378423.1	Q9P286
chr3	130871488	130871489	130871490	+	812	813	814	271	248	AAT	N	PF00069	ENST00000429253.2	Q8NG66
chr3	130871488	130871489	130871490	+	812	813	814	271	248	AAT	N	PF00069	ENST00000383366.4	Q8NG66
chr3	130871488	130871489	130871490	+	812	813	814	271	248	AAT	N	PF00069	ENST00000508196.1	Q8NG66
chr16	3024371	3024370	3024369	-	1001	1002	1003	334	248	GAC	D	PF00069	ENST00000574385.1	Q99640-3
chr16	3024371	3024370	3024369	-	1001	1002	1003	334	248	GAC	D	PF00069	ENST00000573944.1	Q99640-3
chr16	89761465	89761466	89761467	+	920	921	922	307	248	GAC	D	PF00069	ENST00000353379.7	Q15131
chr6	36075264	36075265	36075266	+	875	876	877	292	248	GAC	D	PF00069	ENST00000229794.4	Q16539
chr19	40886907	40886906	40886905	-	992	993	994	331	248	GAG	E	PF00069	ENST00000291823.2	Q8NE63
chr14	102698933	102698932	102698931	-	716	717	718	239	248	GAT	D	PF00069	ENST00000524214.1	Q9UQ07-5
chr15	74922117	74922118	74922119	+	1367	1368	1369	456	248	GAC	D	PF00069	ENST00000345005.4	P49761-1
chr6	80749928	80749929	80749930	+	2321	2322	2323	774	248	GAC	D	PF00069	ENST00000230510.3	P33981-2
chr6	80749928	80749929	80749930	+	2321	2322	2323	774	248	GAC	D	PF00069	ENST00000509894.1	P33981-2
chr14	105239228	105239227	105239226	-	974	975	976	325	248	GAC	D	PF00069	ENST00000544168.1	P31749-2
chr17	61771072	61771073	61771074	+	1910	1911	1912	637	248	GAG	E	PF00069	ENST00000361357.3	Q99759-2
chr17	61771072	61771073	61771074	+	1910	1911	1912	637	248	GAG	E	PF00069	ENST00000579585.1	Q99759-2
chr1	2106663	2106664	2106665	+	938	939	940	313	248	GAC	D	PF00069	ENST00000400920.1	Q05513-2
chr1	2106663	2106664	2106665	+	938	939	940	313	248	GAC	D	PF00069	ENST00000400921.2	Q05513-2
chr12	58142385	58142384	58142383	-	836	837	838	279	248	AAC	N	PF00069	ENST00000257904.6	P11802
chr1	32829795	32829796	32829797	+	746	747	748	249	248	GAT	D	PF00069	ENST00000373534.3	Q96PN8
chr3	123348328	123348327	123348326	-	1508	1509	1510	503	248	GAT	D	PF00069	ENST00000354792.5	Q15746-9
chr6	161536281	161536282	161536283	+	4754	4755	4756	1585	248	GAC	D	PF00069	ENST00000392142.4	Q9Y6R4
chrX	18616597	18616598	18616599	+	842	843	844	281	248	GAC	D	PF00069	ENST00000379996.3	O76039
chrX	18616597	18616598	18616599	+	842	843	844	281	248	GAC	D	PF00069	ENST00000379989.3	O76039
chr1	89298772	89298773	89298774	+	2684	2685	2686	895	248	AAT	N	PF00069	ENST00000370521.3	Q16513
chr8	144919900	144919899	144919898	-	869	870	871	290	248	GAC	D	PF00069	ENST00000442628.2	Q9NSY0
chr4	114436278	114436277	114436276	-	767	768	769	256	248	AAC	N	PF00069	ENST00000508738.1	Q13557-9
chr1	26882098	26882099	26882100	+	899	900	901	300	248	AAT	N	PF00069	ENST00000374168.2	Q15418
chr1	26899742	26899743	26899744	+	1976	1977	1978	659	248	GAT	D	PF00069	ENST00000374168.2	Q15418
chr14	24807106	24807105	24807104	-	806	807	808	269	248	GAG	E	PF00069	ENST00000216274.5	Q9Y572
chrX	131203680	131203681	131203682	+	773	774	775	258	248	GAT	D	PF00069	ENST00000394334.2	Q9P289
chr11	1464845	1464846	1464847	+	581	582	583	194	248	GAC	D	PF00069	ENST00000528710.1	Q8IWQ3-6
chr17	27064429	27064430	27064431	+	725	726	727	242	248	GAG	E	PF00069	ENST00000268766.6	Q86SG6
chr7	44281870	44281869	44281868	-	767	768	769	256	248	AAC	N	PF00069	ENST00000350811.3	Q13554-2
chr7	44281870	44281869	44281868	-	767	768	769	256	248	AAC	N	PF00069	ENST00000440254.2	Q13554-2
chr7	92244585	92244584	92244583	-	851	852	853	284	248	AAC	N	PF00069	ENST00000424848.2	Q00534
chr7	92244585	92244584	92244583	-	851	852	853	284	248	AAC	N	PF00069	ENST00000265734.4	Q00534
chr8	126448558	126448559	126448560	+	965	966	967	322	248	GAG	E	PF00069	ENST00000311922.3	Q96RU8
chr2	135722485	135722484	135722483	-	1319	1320	1321	440	248	GAC	D	PF00069	ENST00000392917.3	Q56UN5-7
chr21	38877733	38877734	38877735	+	1388	1389	1390	463	248	GAC	D	PF00069	ENST00000398960.2	Q13627
chr2	242046879	242046878	242046877	-	3704	3705	3706	1235	248	GTC	V	PF00069	ENST00000405260.1	Q96RG2
chr2	242046879	242046878	242046877	-	3704	3705	3706	1235	248	GTC	V	PF00069	ENST00000234040.4	Q96RG2
chr2	179399173	179399172	179399171	-	97247	97248	97249	32416	248	GAG	E	PF00069	ENST00000591111.1	Q8WZ42
chr12	112323733	112323734	112323735	+	863	864	865	288	248	AAA	K	PF00069	ENST00000550735.2	Q8IW41-2
chr1	213445879	213445880	213445881	+	3068	3069	3070	1023	248	AAT	N	PF00069	ENST00000366959.3	Q96S38-2
chr5	133648056	133648055	133648054	-	809	810	811	270	248	GAT	D	PF00069	ENST00000265334.4	Q8IVW4
chrX	19392694	19392693	19392692	-	2675	2676	2677	892	248	GAC	D	PF00069	ENST00000338883.4	Q6ZN16
chr4	86985502	86985501	86985500	-	593	594	595	198	248	GAC	D	PF00069	ENST00000395160.3	P53779-4
chr3	52797574	52797573	52797572	-	467	468	469	156	248	AGG	R	PF00069	ENST00000535191.1	P51957-3
chr1	36809525	36809524	36809523	-	956	957	958	319	248	GAC	D	PF00069	ENST00000373130.3	Q8N2I9-4
chr14	75373815	75373814	75373813	-	1553	1554	1555	518	248	GAG	E	PF00069	ENST00000557413.1	Q9Y6S9
chr14	75373815	75373814	75373813	-	1553	1554	1555	518	248	GAG	E	PF00069	ENST00000358328.4	Q9Y6S9
chr14	75373815	75373814	75373813	-	1553	1554	1555	518	248	GAG	E	PF00069	ENST00000555647.1	Q9Y6S9
chr17	61781714	61781713	61781712	-	1088	1089	1090	363	248	AAC	N	PF00069	ENST00000336174.6	Q7RTN6
chr15	68065055	68065056	68065057	+	1178	1179	1180	393	248	CAG	Q	PF00069	ENST00000395476.2	Q13163-2
chrX	131203680	131203681	131203682	+	542	543	544	181	248	GAT	D	PF00069	ENST00000394335.2	Q9P289-2
chr19	39669109	39669110	39669111	+	1397	1398	1399	466	248	GAC	D	PF00069	ENST00000321944.4	O96013-4
chr17	37676255	37676256	37676257	+	3011	3012	3013	1004	248	GAT	D	PF00069	ENST00000430627.2	Q9NYV4-2
chr12	121687625	121687624	121687623	-	1289	1290	1291	430	248	AAC	N	PF00069	ENST00000402834.4	Q96RR4
chr12	121687625	121687624	121687623	-	1289	1290	1291	430	248	AAC	N	PF00069	ENST00000404169.3	Q96RR4
chr12	121687625	121687624	121687623	-	1289	1290	1291	430	248	AAC	N	PF00069	ENST00000324774.5	Q96RR4
chr12	966402	966403	966404	+	1388	1389	1390	463	248	AAC	N	PF00069	ENST00000315939.6	Q9H4A3
chr19	39101729	39101728	39101727	-	773	774	775	258	248	AGT	S	PF00069	ENST00000591517.1	Q92918
chr10	12858281	12858282	12858283	+	788	789	790	263	248	GAC	D	PF00069	ENST00000378845.1	Q8IU85-2
chr2	171850439	171850438	171850437	-	2216	2217	2218	739	248	CGA	R	PF00069	ENST00000360843.3	Q9UKI8-2
chr7	44281870	44281869	44281868	-	767	768	769	256	248	AAC	N	PF00069	ENST00000395749.2	Q13554
chr19	4094486	4094485	4094484	-	1058	1059	1060	353	248	AAC	N	PF00069	ENST00000262948.5	P36507
chr15	40265122	40265123	40265124	+	1568	1569	1570	523	248	GAT	D	PF00069	ENST00000263791.5	Q9P2K8
chr15	40293219	40293220	40293221	+	2954	2955	2956	985	248	GAT	D	PF00069	ENST00000263791.5	Q9P2K8
chr12	112323733	112323734	112323735	+	863	864	865	288	248	AAA	K	PF00069	ENST00000551404.2	Q8IW41
chr5	179668114	179668113	179668112	-	914	915	916	305	248	GAT	D	PF00069	ENST00000452135.2	P45984
chr19	40741810	40741809	40741808	-	1034	1035	1036	345	248	GAC	D	PF00069	ENST00000311278.6	P31751-2
chr10	26315319	26315320	26315321	+	812	813	814	271	248	GAT	D	PF00069	ENST00000265944.5	Q8NEV4
chr16	89761465	89761466	89761467	+	707	708	709	236	248	GAC	D	PF00069	ENST00000505473.1	Q15131-4
chr11	67201478	67201479	67201480	+	920	921	922	307	248	AAT	N	PF00069	ENST00000312629.5	Q9UBS0
chr21	38877733	38877734	38877735	+	1388	1389	1390	463	248	GAC	D	PF00069	ENST00000398956.2	Q13627-3
chr18	48252364	48252365	48252366	+	887	888	889	296	248	AAC	N	PF00069	ENST00000400384.2	P31152
chr2	242046879	242046878	242046877	-	3725	3726	3727	1242	248	GTC	V	PF00069	ENST00000358649.4	Q96RG2-2
chr11	77043813	77043812	77043811	-	1514	1515	1516	505	248	GAT	D	PF00069	ENST00000356341.3	Q13153
chr17	8108293	8108292	8108291	-	809	810	811	270	248	AAC	N	PF00069	ENST00000534871.1	Q96GD4-4
chr8	144802955	144802956	144802957	+	863	864	865	288	248	GCC	A	PF00069	ENST00000338033.4	Q8TD08
chr1	198288575	198288576	198288577	+	833	834	835	278	248	GAT	D	PF00069	ENST00000367385.4	Q8TDX7
chr1	198288575	198288576	198288577	+	833	834	835	278	248	GAT	D	PF00069	ENST00000538004.1	Q8TDX7
chr16	3024371	3024370	3024369	-	821	822	823	274	248	GAC	D	PF00069	ENST00000574730.1	Q99640-4
chr19	40741810	40741809	40741808	-	1163	1164	1165	388	248	GAC	D	PF00069	ENST00000392038.2	P31751
chr19	40741810	40741809	40741808	-	1163	1164	1165	388	248	GAC	D	PF00069	ENST00000424901.1	P31751
chr2	12880762	12880763	12880764	+	875	876	877	292	248	GAG	E	PF00069	ENST00000155926.4	Q92519
chr10	75607036	75607035	75607034	-	767	768	769	256	248	AAC	N	PF00069	ENST00000423381.1	Q13555-6
chr2	179399173	179399172	179399171	-	102170	102171	102172	34057	248	GAG	E	PF00069	ENST00000589042.1	Q8WZ42-12
chr6	166902339	166902338	166902337	-	890	891	892	297	248	AAC	N	PF00069	ENST00000265678.4	Q15349
chr6	166827392	166827391	166827390	-	1967	1968	1969	656	248	GAC	D	PF00069	ENST00000265678.4	Q15349
chr2	242438415	242438414	242438413	-	479	480	481	160	248	GAC	D	PF00069	ENST00000535007.1	O00506-3
chr2	242438415	242438414	242438413	-	479	480	481	160	248	GAC	D	PF00069	ENST00000543554.1	O00506-3
chr1	84679899	84679900	84679901	+	842	843	844	281	248	GAT	D	PF00069	ENST00000370682.3	P22694-7
chr21	43166800	43166799	43166798	-	806	807	808	269	248	GAT	D	PF00069	ENST00000352483.2	P57078
chr22	29090073	29090072	29090071	-	746	747	748	249	248	GAT	D	PF00069	ENST00000544772.1	O96017-13
chr17	64784969	64784970	64784971	+	1727	1728	1729	576	248	CAC	H	PF00069	ENST00000413366.3	P17252
chr2	203417484	203417485	203417486	+	1460	1461	1462	487	248	GAT	D	PF00069	ENST00000374574.2	Q13873-2
chr3	38524674	38524675	38524676	+	1391	1392	1393	464	248	GAT	D	PF00069	ENST00000352511.4	Q13705
chr3	119582392	119582391	119582390	-	1010	1011	1012	337	248	ACA	T	PF00069	ENST00000316626.5	P49841-2
chr14	103932402	103932403	103932404	+	941	942	943	314	248	AAT	N	PF00069	ENST00000416682.2	P27448-2
chr4	86985502	86985501	86985500	-	1028	1029	1030	343	248	GAC	D	PF00069	ENST00000359221.3	P53779
chrX	152936419	152936418	152936417	-	1010	1011	1012	337	248	GAC	D	PF00069	ENST00000447676.2	Q6P2M8-5
chr16	30767932	30767933	30767934	+	824	825	826	275	248	GAT	D	PF00069	ENST00000563588.1	P15735
chr22	29090073	29090072	29090071	-	1136	1137	1138	379	248	GAT	D	PF00069	ENST00000403642.1	O96017-4
chr22	29090073	29090072	29090071	-	1136	1137	1138	379	248	GAT	D	PF00069	ENST00000382578.1	O96017-4
chr1	89298772	89298773	89298774	+	2540	2541	2542	847	248	AAT	N	PF00069	ENST00000370513.5	Q16513-3
chr12	121687625	121687624	121687623	-	1289	1290	1291	430	248	AAC	N	PF00069	ENST00000446440.2	Q96RR4-6
chr19	57746684	57746685	57746686	+	830	831	832	277	248	CAG	Q	PF00069	ENST00000302804.7	Q9UQB9
chr2	135722485	135722484	135722483	-	1325	1326	1327	442	248	GAC	D	PF00069	ENST00000392918.3	Q56UN5-4
chr5	110818504	110818505	110818506	+	851	852	853	284	248	GAT	D	PF00069	ENST00000282356.4	Q16566
chr5	110818504	110818505	110818506	+	851	852	853	284	248	GAT	D	PF00069	ENST00000512453.1	Q16566
chr17	27818845	27818846	27818847	+	794	795	796	265	248	ATC	I	PF00069	ENST00000261716.3	Q7L7X3
chr17	67532266	67532267	67532268	+	893	894	895	298	248	AAT	N	PF00069	ENST00000590474.1	P52564
chr19	47178343	47178342	47178341	-	2372	2373	2374	791	248	AAG	K	PF00069	ENST00000433867.1	Q9BZL6
chr19	47178343	47178342	47178341	-	2372	2373	2374	791	248	AAG	K	PF00069	ENST00000291281.4	Q9BZL6
chr2	171225745	171225746	171225747	+	857	858	859	286	248	GAT	D	PF00069	ENST00000334231.6	Q8WXR4-7
chrX	152936419	152936418	152936417	-	830	831	832	277	248	GAC	D	PF00069	ENST00000393831.2	Q6P2M8-2
chrX	152936419	152936418	152936417	-	830	831	832	277	248	GAC	D	PF00069	ENST00000370142.1	Q6P2M8-2
chr3	123348328	123348327	123348326	-	4901	4902	4903	1634	248	GAT	D	PF00069	ENST00000346322.5	Q15746-2
chr2	135722485	135722484	135722483	-	1469	1470	1471	490	248	GAC	D	PF00069	ENST00000375844.3	Q56UN5-5
chr22	50703891	50703890	50703889	-	875	876	877	292	248	GAC	D	PF00069	ENST00000330651.6	Q15759
chr5	68568839	68568840	68568841	+	836	837	838	279	248	AAT	N	PF00069	ENST00000256443.3	P50613
chr3	41957482	41957481	41957480	-	791	792	793	264	248	GAT	D	PF00069	ENST00000301831.4	Q96C45
chr7	150751167	150751166	150751165	-	713	714	715	238	248	AAC	N	PF00069	ENST00000297518.4	Q00535-2
chr5	149630304	149630303	149630302	-	764	765	766	255	248	AAC	N	PF00069	ENST00000348628.6	Q9UQM7
chr14	102698933	102698932	102698931	-	806	807	808	269	248	GAT	D	PF00069	ENST00000361847.2	Q9UQ07
chr15	75131991	75131990	75131989	-	761	762	763	254	248	GAC	D	PF00069	ENST00000440863.2	Q6PHR2
chr17	62125301	62125300	62125299	-	2447	2448	2449	816	248	GAT	D	PF00069	ENST00000433197.3	O75460
chr19	2041095	2041094	2041093	-	1055	1056	1057	352	248	GAC	D	PF00069	ENST00000591601.1	Q9HBH9
chr19	2041095	2041094	2041093	-	1055	1056	1057	352	248	GAC	D	PF00069	ENST00000250896.3	Q9HBH9
chr6	161536281	161536282	161536283	+	4604	4605	4606	1535	248	GAC	D	PF00069	ENST00000366919.2	Q9Y6R4-2
chr5	40767602	40767601	40767600	-	833	834	835	278	248	GAT	D	PF00069	ENST00000354209.3	Q13131-2
chr19	1221962	1221963	1221964	+	878	879	880	293	248	GAA	E	PF00069	ENST00000326873.7	Q15831
chr2	171850439	171850438	171850437	-	2153	2154	2155	718	248	CGA	R	PF00069	ENST00000431350.2	Q9UKI8
chr9	36633102	36633103	36633104	+	644	645	646	215	248	GAC	D	PF00069	ENST00000543751.1	Q14680-6
chr1	36809525	36809524	36809523	-	941	942	943	314	248	GAC	D	PF00069	ENST00000373132.3	Q8N2I9
chr1	36809525	36809524	36809523	-	941	942	943	314	248	GAC	D	PF00069	ENST00000373129.3	Q8N2I9
chr12	132394522	132394523	132394524	+	785	786	787	262	248	AAC	N	PF00069	ENST00000321867.4	O75385
chr16	30128292	30128291	30128290	-	941	942	943	314	248	AAC	N	PF00069	ENST00000263025.4	P27361
chr1	27685018	27685017	27685016	-	2669	2670	2671	890	248	GAC	D	PF00069	ENST00000493901.1	O95382
chr1	27685018	27685017	27685016	-	2669	2670	2671	890	248	GAC	D	PF00069	ENST00000357582.2	O95382
chr19	7977044	7977045	7977046	+	1091	1092	1093	364	248	GAT	D	PF00069	ENST00000397979.3	O14733
chr14	103932402	103932403	103932404	+	872	873	874	291	248	AAT	N	PF00069	ENST00000429436.2	P27448
chr11	1464845	1464846	1464847	+	761	762	763	254	248	GAC	D	PF00069	ENST00000308219.9	Q8IWQ3-3
chr7	104758344	104758343	104758342	-	2009	2010	2011	670	248	GTT	V	PF00069	ENST00000489828.1	P78362
chr7	104758344	104758343	104758342	-	2009	2010	2011	670	248	GTT	V	PF00069	ENST00000357311.3	P78362
chr19	45781274	45781275	45781276	+	881	882	883	294	248	AAC	N	PF00069	ENST00000300843.4	Q96L34-2
chr7	139311435	139311434	139311433	-	1532	1533	1534	511	248	GAT	D	PF00069	ENST00000406875.3	Q9H2X6
chr12	121687625	121687624	121687623	-	1289	1290	1291	430	248	AAC	N	PF00069	ENST00000347034.2	Q96RR4-4
chr12	121687625	121687624	121687623	-	1289	1290	1291	430	248	AAC	N	PF00069	ENST00000337174.3	Q96RR4-3
chr12	121687625	121687624	121687623	-	1289	1290	1291	430	248	AAC	N	PF00069	ENST00000412367.2	Q96RR4-3
chr1	227333360	227333359	227333358	-	974	975	976	325	248	AGA	R	PF00069	ENST00000366769.3	Q5VT25-5
chr9	71628180	71628179	71628178	-	830	831	832	277	248	GAC	D	PF00069	ENST00000377276.2	P22612
chr1	162482303	162482304	162482305	+	863	864	865	288	248	GAT	D	PF00069	ENST00000538489.1	Q8TAS1-2
chr1	26882098	26882099	26882100	+	623	624	625	208	248	AAT	N	PF00069	ENST00000526792.1	Q15418-3
chr1	26882098	26882099	26882100	+	623	624	625	208	248	AAT	N	PF00069	ENST00000374162.2	Q15418-3
chr1	26899742	26899743	26899744	+	1700	1701	1702	567	248	GAT	D	PF00069	ENST00000526792.1	Q15418-3
chr1	26899742	26899743	26899744	+	1700	1701	1702	567	248	GAT	D	PF00069	ENST00000374162.2	Q15418-3
chr2	158594132	158594131	158594130	-	1442	1443	1444	481	248	AAT	N	PF00069	ENST00000263640.3	Q04771
chr2	158594132	158594131	158594130	-	1442	1443	1444	481	248	AAT	N	PF00069	ENST00000434821.1	Q04771
chr2	158594132	158594131	158594130	-	1442	1443	1444	481	248	AAT	N	PF00069	ENST00000410057.2	Q04771
chr2	158594132	158594131	158594130	-	1442	1443	1444	481	248	AAT	N	PF00069	ENST00000409283.2	Q04771
chr19	14204541	14204540	14204539	-	806	807	808	269	248	GAT	D	PF00069	ENST00000589994.1	P17612-2
chr17	67532266	67532267	67532268	+	725	726	727	242	248	AAT	N	PF00069	ENST00000589647.1	P52564-2
chr14	91372561	91372560	91372559	-	890	891	892	297	248	GAT	D	PF00069	ENST00000418736.2	O75582-2
chr4	107169415	107169414	107169413	-	581	582	583	194	248	CAT	H	PF00069	ENST00000361687.4	Q8TEA7-3
chr13	26974611	26974612	26974613	+	956	957	958	319	248	GAC	D	PF00069	ENST00000381527.3	P49336
chr5	14508337	14508338	14508339	+	8573	8574	8575	2858	248	GAC	D	PF00069	ENST00000537187.1	O75962-2
chr9	101911507	101911508	101911509	+	1202	1203	1204	401	248	AAT	N	PF00069	ENST00000374990.2	P36897-3
chr15	40265122	40265123	40265124	+	1568	1569	1570	523	248	GAT	D	PF00069	ENST00000382727.2	Q9P2K8-2
chr15	40293219	40293220	40293221	+	2870	2871	2872	957	248	GAT	D	PF00069	ENST00000382727.2	Q9P2K8-2
chr12	121687625	121687624	121687623	-	1289	1290	1291	430	248	AAC	N	PF00069	ENST00000538733.1	Q96RR4-5
chr1	205499390	205499391	205499392	+	1226	1227	1228	409	248	GAA	E	PF00069	ENST00000429964.2	Q07002-2
chr1	205499390	205499391	205499392	+	1226	1227	1228	409	248	GAA	E	PF00069	ENST00000360066.2	Q07002-2
chr13	36379889	36379888	36379887	-	971	972	973	324	248	GAT	D	PF00069	ENST00000379893.1	O15075-4
chr3	52797574	52797573	52797572	-	734	735	736	245	248	AGG	R	PF00069	ENST00000383721.4	P51957-2
chr6	134492196	134492195	134492194	-	1046	1047	1048	349	248	GAC	D	PF00069	ENST00000413996.3	O00141-3
chrX	110459748	110459749	110459750	+	1571	1572	1573	524	248	GAT	D	PF00069	ENST00000417227.1	O75914-4
chrX	110459748	110459749	110459750	+	1571	1572	1573	524	248	GAT	D	PF00069	ENST00000519681.1	O75914-4
chr20	42204984	42204985	42204986	+	893	894	895	298	248	GAC	D	PF00069	ENST00000426287.1	Q9HBY8-3
chr20	43625909	43625910	43625911	+	794	795	796	265	248	AGC	S	PF00069	ENST00000372806.3	Q13043
chr4	170506583	170506582	170506581	-	725	726	727	242	248	AAT	N	PF00069	ENST00000507142.1	Q96PY6-3
chrX	41519745	41519744	41519743	-	779	780	781	260	248	GAT	D	PF00069	ENST00000378163.1	O14936
chr16	67961285	67961286	67961287	+	1016	1017	1018	339	248	GAC	D	PF00069	ENST00000291041.5	P11801
chr8	99608298	99608297	99608296	-	869	870	871	290	248	AAT	N	PF00069	ENST00000523601.1	Q13188-2
chr2	242438415	242438414	242438413	-	761	762	763	254	248	GAC	D	PF00069	ENST00000403346.3	O00506
chr2	242438415	242438414	242438413	-	761	762	763	254	248	GAC	D	PF00069	ENST00000401869.1	O00506
chr2	242438415	242438414	242438413	-	761	762	763	254	248	GAC	D	PF00069	ENST00000316586.4	O00506
chr1	45268769	45268770	45268771	+	893	894	895	298	248	TCA	S	PF00069	ENST00000372201.4	Q9H4B4
chr17	3773130	3773129	3773128	-	1178	1179	1180	393	248	AAT	N	PF00069	ENST00000348335.2	Q8N5S9
chr2	179399173	179399172	179399171	-	74975	74976	74977	24992	248	GAG	E	PF00069	ENST00000460472.2	Q8WZ42-3
chr17	60689780	60689781	60689782	+	2108	2109	2110	703	248	CGA	R	PF00069	ENST00000346027.5	Q86UE8-2
chr14	103932402	103932403	103932404	+	872	873	874	291	248	AAT	N	PF00069	ENST00000216288.7	P27448-6
chr1	84679899	84679900	84679901	+	851	852	853	284	248	GAT	D	PF00069	ENST00000394838.2	P22694-9
chr2	179399173	179399172	179399171	-	75551	75552	75553	25184	248	GAG	E	PF00069	ENST00000342175.6	Q8WZ42-9
chr1	227333360	227333359	227333358	-	974	975	976	325	248	AGA	R	PF00069	ENST00000366764.2	Q5VT25-4
chr9	36633102	36633103	36633104	+	527	528	529	176	248	GAC	D	PF00069	ENST00000545008.1	Q14680-2
chr11	64567821	64567820	64567819	-	770	771	772	257	248	AAT	N	PF00069	ENST00000377350.3	Q12851-2
chr11	63668124	63668125	63668126	+	863	864	865	288	248	AAT	N	PF00069	ENST00000315032.8	Q7KZI7-8
chrX	153050916	153050917	153050918	+	1544	1545	1546	515	248	ATC	I	PF00069	ENST00000393786.3	Q9UPE1-3
chr13	36379889	36379888	36379887	-	1892	1893	1894	631	248	GAT	D	PF00069	ENST00000360631.3	O15075
chr3	9801402	9801401	9801400	-	779	780	781	260	248	GAC	D	PF00069	ENST00000256460.3	Q14012
chr19	39669109	39669110	39669111	+	1208	1209	1210	403	248	GAC	D	PF00069	ENST00000599386.1	O96013-3
chr19	39669109	39669110	39669111	+	1208	1209	1210	403	248	GAC	D	PF00069	ENST00000599470.1	O96013-3
chr12	27472271	27472272	27472273	+	1091	1092	1093	364	248	GAT	D	PF00069	ENST00000389032.3	Q9Y2H1
chr3	124438120	124438121	124438122	+	3578	3579	3580	1193	248	GAT	D	PF00069	ENST00000428018.2	O60229-6
chr10	27470483	27470484	27470485	+	2456	2457	2458	819	248	GAT	D	PF00069	ENST00000375940.4	Q96GX5
chr1	26882098	26882099	26882100	+	926	927	928	309	248	AAT	N	PF00069	ENST00000531382.1	Q15418-2
chr1	26899742	26899743	26899744	+	2003	2004	2005	668	248	GAT	D	PF00069	ENST00000531382.1	Q15418-2
chr12	4721713	4721714	4721715	+	1151	1152	1153	384	248	GAA	E	PF00069	ENST00000543431.1	Q9NR20-2
chr4	114436278	114436277	114436276	-	767	768	769	256	248	AAC	N	PF00069	ENST00000379773.2	Q13557-8
chr4	114436278	114436277	114436276	-	767	768	769	256	248	AAC	N	PF00069	ENST00000296402.5	Q13557-8
chrX	152936419	152936418	152936417	-	761	762	763	254	248	GAC	D	PF00069	ENST00000370150.1	Q6P2M8
chrX	152936419	152936418	152936417	-	761	762	763	254	248	GAC	D	PF00069	ENST00000340888.3	Q6P2M8
chr10	54048695	54048696	54048697	+	947	948	949	316	248	AAT	N	PF00069	ENST00000373975.2	Q13976-3
chrX	54328217	54328216	54328215	-	1166	1167	1168	389	248	AAC	N	PF00069	ENST00000354646.2	Q9BYP7
chrX	54328217	54328216	54328215	-	1166	1167	1168	389	248	AAC	N	PF00069	ENST00000375159.2	Q9BYP7
chr1	220792071	220792072	220792073	+	818	819	820	273	248	AAT	N	PF00069	ENST00000366918.4	Q9P0L2-3
chr1	1634695	1634694	1634693	-	2045	2046	2047	682	248	TTC	F	PF00069	ENST00000358779.5	Q9UQ88-4
chr10	75607036	75607035	75607034	-	767	768	769	256	248	AAC	N	PF00069	ENST00000322635.3	Q13555-5
chr17	58013588	58013589	58013590	+	923	924	925	308	248	AAT	N	PF00069	ENST00000443572.2	P23443-5
chr14	71215707	71215706	71215705	-	1166	1167	1168	389	248	GAT	D	PF00069	ENST00000555993.2	P80192-4
chr20	377152	377153	377154	+	896	897	898	299	248	GAG	E	PF00069	ENST00000217233.3	Q96RU7
chr17	21216814	21216815	21216816	+	839	840	841	280	248	AAC	N	PF00069	ENST00000361818.5	P46734-2
chr17	21216814	21216815	21216816	+	839	840	841	280	248	AAC	N	PF00069	ENST00000316920.6	P46734-2
chr2	69754434	69754433	69754432	-	890	891	892	297	248	GAC	D	PF00069	ENST00000409085.4	Q2M2I8
chr22	50693767	50693766	50693765	-	884	885	886	295	248	GAC	D	PF00069	ENST00000215659.8	P53778
chr4	887260	887259	887258	-	659	660	661	220	248	AAC	N	PF00069	ENST00000511163.1	O14976-2
chr4	170506583	170506582	170506581	-	725	726	727	242	248	AAT	N	PF00069	ENST00000510533.1	Q96PY6-2
chr10	49634464	49634465	49634466	+	914	915	916	305	248	GAT	D	PF00069	ENST00000360332.3	P45983
chr10	49634464	49634465	49634466	+	914	915	916	305	248	GAT	D	PF00069	ENST00000374189.1	P45983
chr22	26100142	26100143	26100144	+	1295	1296	1297	432	248	GAC	D	PF00069	ENST00000324198.6	P35626
chr4	887260	887259	887258	-	896	897	898	299	248	AAC	N	PF00069	ENST00000314167.4	O14976
chr22	29090073	29090072	29090071	-	1538	1539	1540	513	248	GAT	D	PF00069	ENST00000382580.2	O96017-9
chr10	62553650	62553651	62553652	+	641	642	643	214	248	GAT	D	PF00069	ENST00000373809.2	P06493-2
chr10	62553650	62553651	62553652	+	641	642	643	214	248	GAT	D	PF00069	ENST00000316629.4	P06493-2
chrX	105150450	105150451	105150452	+	890	891	892	297	248	AAT	N	PF00069	ENST00000243300.9	Q7Z2Y5
chr15	66782066	66782067	66782068	+	1034	1035	1036	345	248	AAC	N	PF00069	ENST00000307102.5	Q02750
chr9	36633102	36633103	36633104	+	740	741	742	247	248	GAC	D	PF00069	ENST00000298048.2	Q14680
chr13	52676311	52676310	52676309	-	728	729	730	243	248	TCT	S	PF00069	ENST00000355568.4	Q6P3R8
chr2	179399173	179399172	179399171	-	94466	94467	94468	31489	248	GAG	E	PF00069	ENST00000342992.6	Q8WZ42-11
chr10	75607036	75607035	75607034	-	767	768	769	256	248	AAC	N	PF00069	ENST00000351293.3	Q13555-10
chr11	77043813	77043812	77043811	-	1514	1515	1516	505	248	GAT	D	PF00069	ENST00000278568.4	Q13153-2
chr21	33340597	33340598	33340599	+	911	912	913	304	248	GAT	D	PF00069	ENST00000270112.2	P57058
chr19	14581595	14581596	14581597	+	2576	2577	2578	859	248	AAC	N	PF00069	ENST00000342216.4	Q16512-2
chr18	18622059	18622058	18619524	-	959	960	961	320	248	AGG	R	PF00069	ENST00000399799.2	Q13464
chr8	42173777	42173778	42173779	+	851	852	853	284	248	CAC	H	PF00069	ENST00000520810.1	O14920
chr5	146752744	146752745	146752746	+	791	792	793	264	248	AAT	N	PF00069	ENST00000397936.3	Q8WU08
chr2	202744803	202744804	202744805	+	1112	1113	1114	371	248	TTT	F	PF00069	ENST00000450471.2	Q96Q40-5
chr22	29090073	29090072	29090071	-	1409	1410	1411	470	248	GAT	D	PF00069	ENST00000328354.6	O96017
chr22	29090073	29090072	29090071	-	1409	1410	1411	470	248	GAT	D	PF00069	ENST00000405598.1	O96017
chr22	29090073	29090072	29090071	-	1409	1410	1411	470	248	GAT	D	PF00069	ENST00000404276.1	O96017
chr1	205273606	205273605	205273604	-	860	861	862	287	248	AAC	N	PF00069	ENST00000367157.3	Q9H093
chrX	47086781	47086782	47086783	+	1511	1512	1513	504	248	GAG	E	PF00069	ENST00000276052.6	Q00536-2
chr17	12043166	12043167	12043168	+	1052	1053	1054	351	248	GAT	D	PF00069	ENST00000353533.5	P45985
chr19	39101729	39101728	39101727	-	773	774	775	258	248	AGT	S	PF00069	ENST00000396857.2	Q92918-2
chr4	82025582	82025581	82025580	-	1982	1983	1984	661	248	AAT	N	PF00069	ENST00000418486.2	Q13237-2
chr2	39406447	39406446	39406445	-	809	810	811	270	248	AAT	N	PF00069	ENST00000395035.3	Q5MAI5
chr1	243716044	243716043	243716042	-	1151	1152	1153	384	248	GAT	D	PF00069	ENST00000336199.5	Q9Y243-2
chr1	243716044	243716043	243716042	-	1151	1152	1153	384	248	GAT	D	PF00069	ENST00000366540.1	Q9Y243-2
chr14	103447280	103447279	103447278	-	971	972	973	324	248	AGA	R	PF00069	ENST00000361246.2	Q9Y5S2
chr1	162482303	162482304	162482305	+	863	864	865	288	248	GAT	D	PF00069	ENST00000489294.1	Q8TAS1
chr8	42173777	42173778	42173779	+	845	846	847	282	248	CAC	H	PF00069	ENST00000520835.1	O14920-2
chr19	7977044	7977045	7977046	+	1139	1140	1141	380	248	GAT	D	PF00069	ENST00000397983.3	O14733-3
chr3	27233720	27233719	27233718	-	2306	2307	2308	769	248	GAT	D	PF00069	ENST00000429845.2	Q6ZWH5
chr11	64567821	64567820	64567819	-	770	771	772	257	248	AAT	N	PF00069	ENST00000294066.2	Q12851
chr5	149630304	149630303	149630302	-	764	765	766	255	248	AAC	N	PF00069	ENST00000398376.3	Q9UQM7-2
chr2	201718103	201718102	201718101	-	1382	1383	1384	461	248	GAT	D	PF00069	ENST00000321356.4	P49759
chr12	56365320	56365321	56365322	+	809	810	811	270	248	GAC	D	PF00069	ENST00000266970.4	P24941
chr9	136260865	136260866	136260867	+	842	843	844	281	248	GAC	D	PF00069	ENST00000371957.3	Q8NE28
chr11	8457094	8457093	8457092	-	1094	1095	1096	365	248	GAT	D	PF00069	ENST00000315204.1	Q9BYT3
chr11	8457094	8457093	8457092	-	1094	1095	1096	365	248	GAT	D	PF00069	ENST00000396672.1	Q9BYT3
chr11	8457094	8457093	8457092	-	1094	1095	1096	365	248	GAT	D	PF00069	ENST00000447869.1	Q9BYT3
chr2	37334508	37334507	37334506	-	1442	1443	1444	481	248	AAA	K	PF00069	ENST00000405334.1	P19525-2
chr2	202744803	202744804	202744805	+	1112	1113	1114	371	248	TTT	F	PF00069	ENST00000434439.1	Q96Q40-3
chr19	2041095	2041094	2041093	-	1055	1056	1057	352	248	GAC	D	PF00069	ENST00000309340.7	Q9HBH9-2
chrX	153050916	153050917	153050918	+	1643	1644	1645	548	248	ATC	I	PF00069	ENST00000370104.1	Q9UPE1-4
chr6	110944094	110944093	110944092	-	956	957	958	319	248	GAT	D	PF00069	ENST00000368911.3	Q9BWU1
chr3	119582392	119582391	119582390	-	971	972	973	324	248	ACA	T	PF00069	ENST00000264235.8	P49841
chr14	103932402	103932403	103932404	+	872	873	874	291	248	AAT	N	PF00069	ENST00000303622.9	P27448-3
chr17	19284513	19284514	19284515	+	992	993	994	331	248	GAG	E	PF00069	ENST00000308406.5	Q13164
chr17	19284513	19284514	19284515	+	992	993	994	331	248	GAG	E	PF00069	ENST00000395602.4	Q13164
chr17	19284513	19284514	19284515	+	992	993	994	331	248	GAG	E	PF00069	ENST00000395604.3	Q13164
chr12	96676374	96676373	96676372	-	1370	1371	1372	457	248	GAA	E	PF00069	ENST00000261211.3	Q00537
chr5	176863406	176863407	176863408	+	1280	1281	1282	427	248	GAC	D	PF00069	ENST00000355958.5	P43250-3
chr4	128807270	128807271	128807272	+	746	747	748	249	248	AAT	N	PF00069	ENST00000270861.5	O00444
chr4	151169484	151169485	151169486	+	1955	1956	1957	652	248	AAT	N	PF00069	ENST00000302176.8	Q8N568-3
chr1	89298772	89298773	89298774	+	2213	2214	2215	738	248	AAT	N	PF00069	ENST00000370505.3	Q16513-4
chr2	179399173	179399172	179399171	-	75350	75351	75352	25117	248	GAG	E	PF00069	ENST00000359218.5	Q8WZ42-10
chr2	148684694	148684695	148684696	+	1070	1071	1072	357	248	GAC	D	PF00069	ENST00000535787.1	P27037-2
chr12	4721713	4721714	4721715	+	1151	1152	1153	384	248	GAA	E	PF00069	ENST00000540757.2	Q9NR20
chr12	4721713	4721714	4721715	+	1151	1152	1153	384	248	GAA	E	PF00069	ENST00000010132.5	Q9NR20
chr19	56041216	56041215	56041214	-	932	933	934	311	248	CAC	H	PF00069	ENST00000413299.1	P0C263
chr19	56041216	56041215	56041214	-	932	933	934	311	248	CAC	H	PF00069	ENST00000344158.3	P0C263
chr17	27818845	27818846	27818847	+	794	795	796	265	248	ATC	I	PF00069	ENST00000536202.1	Q7L7X3-3
chr5	179668114	179668113	179668112	-	914	915	916	305	248	GAT	D	PF00069	ENST00000455781.1	P45984-4
chr9	101911507	101911508	101911509	+	1433	1434	1435	478	248	AAT	N	PF00069	ENST00000374994.4	P36897
chr14	75580106	75580105	75580104	-	875	876	877	292	248	GAT	D	PF00069	ENST00000238616.5	Q8TD19
chr1	243716044	243716043	243716042	-	1151	1152	1153	384	248	GAT	D	PF00069	ENST00000263826.5	Q9Y243
chr1	243716044	243716043	243716042	-	1151	1152	1153	384	248	GAT	D	PF00069	ENST00000366539.1	Q9Y243
chr15	68065058	68065059	68065060	+	1103	1104	1105	368	249	CCA	P	PF00069	ENST00000354498.5	Q13163-4
chr7	44281867	44281866	44281865	-	770	771	772	257	249	CCT	P	PF00069	ENST00000258682.6	Q13554-8
chr17	8108290	8108289	8108288	-	839	840	841	280	249	CCC	P	PF00069	ENST00000578549.1	Q96GD4-2
chr10	75607033	75607032	75607031	-	770	771	772	257	249	CCA	P	PF00069	ENST00000322680.3	Q13555-8
chr2	135722482	135722481	135722480	-	3587	3588	3589	1196	249	CAG	Q	PF00069	ENST00000358371.4	Q56UN5-3
chr4	170506580	170506579	170506578	-	728	729	730	243	249	CCT	P	PF00069	ENST00000439128.2	Q96PY6
chr5	56189445	56189446	56189447	+	4478	4479	4480	1493	249	CCT	P	PF00069	ENST00000399503.3	Q13233
chr5	179668111	179668110	179668109	-	917	918	919	306	249	CCT	P	PF00069	ENST00000393360.3	P45984-2
chr19	46280770	46280769	46280768	-	962	963	964	321	249	CCG	P	PF00069	ENST00000447742.2	Q09013-11
chr10	105759671	105759672	105759673	+	830	831	832	277	249	GTG	V	PF00069	ENST00000335753.4	Q9H2G2-2
chr11	67050668	67050669	67050670	+	1298	1299	1300	433	249	GTC	V	PF00069	ENST00000308595.5	P25098
chr16	30128289	30128288	30128287	-	944	945	946	315	249	CCC	P	PF00069	ENST00000395199.3	P27361-3
chr16	30128289	30128288	30128287	-	944	945	946	315	249	CCC	P	PF00069	ENST00000403394.1	P27361-3
chr2	171850436	171850435	171850434	-	1868	1869	1870	623	249	AAA	K	PF00069	ENST00000434911.2	Q9UKI8-4
chr11	111573965	111573966	111573967	+	767	768	769	256	249	CCA	P	PF00069	ENST00000304987.3	Q9H0K1
chr22	22127236	22127235	22127234	-	893	894	895	298	249	CCA	P	PF00069	ENST00000215832.6	P28482
chr22	22127236	22127235	22127234	-	893	894	895	298	249	CCA	P	PF00069	ENST00000398822.3	P28482
chr11	63668127	63668128	63668129	+	767	768	769	256	249	CCC	P	PF00069	ENST00000513765.2	Q7KZI7-6
chr12	27472274	27472275	27472276	+	815	816	817	272	249	TCT	S	PF00069	ENST00000539577.1	Q9Y2H1-2
chr10	6472885	6472884	6472883	-	1853	1854	1855	618	249	CCT	P	PF00069	ENST00000263125.5	Q04759
chrX	19392691	19392690	19392689	-	983	984	985	328	249	CCC	P	PF00069	ENST00000359173.3	Q6ZN16-2
chr19	55813009	55813010	55813011	+	809	810	811	270	249	CCC	P	PF00069	ENST00000585418.1	Q8TDC3-3
chr6	110944091	110944090	110944089	-	779	780	781	260	249	CCA	P	PF00069	ENST00000323817.3	Q9BWU1-2
chr10	54048698	54048699	54048700	+	1841	1842	1843	614	249	CCA	P	PF00069	ENST00000373980.4	Q13976-2
chrX	54328214	54328213	54328212	-	1169	1170	1171	390	249	AAA	K	PF00069	ENST00000375169.3	Q9BYP7-3
chr12	68052245	68052246	68052247	+	1340	1341	1342	447	249	CCT	P	PF00069	ENST00000393555.3	Q92630-2
chr13	52718906	52718905	52718904	-	725	726	727	242	249	CCC	P	PF00069	ENST00000400357.2	P51956-2
chr2	39552906	39552905	39552904	-	773	774	775	258	249	CCG	P	PF00069	ENST00000341681.5	Q8IVH8-3
chr7	40118368	40118369	40118370	+	2948	2949	2950	983	249	CCT	P	PF00069	ENST00000181839.4	Q14004
chr19	39669112	39669113	39669114	+	1670	1671	1672	557	249	CCT	P	PF00069	ENST00000435673.2	O96013
chr19	39669112	39669113	39669114	+	1670	1671	1672	557	249	CCT	P	PF00069	ENST00000593690.1	O96013
chr19	39669112	39669113	39669114	+	1670	1671	1672	557	249	CCT	P	PF00069	ENST00000358301.3	O96013
chr19	39669112	39669113	39669114	+	1670	1671	1672	557	249	CCT	P	PF00069	ENST00000360442.3	O96013
chr3	27233717	27233716	27233715	-	245	246	247	82	249	GCG	A	PF00069	ENST00000383770.3	Q6ZWH5-7
chr12	100707281	100707282	100707283	+	935	936	937	312	249	CCG	P	PF00069	ENST00000360820.2	Q6P3W7
chr2	202744806	202744807	202744808	+	962	963	964	321	249	CCC	P	PF00069	ENST00000260967.2	Q96Q40-4
chr2	202744806	202744807	202744808	+	962	963	964	321	249	CCC	P	PF00069	ENST00000410091.3	Q96Q40-4
chr2	102456327	102456328	102456329	+	821	822	823	274	249	TAC	Y	PF00069	ENST00000347699.4	O95819
chr1	36809522	36809521	36809520	-	944	945	946	315	249	CCC	P	PF00069	ENST00000359297.2	Q8N2I9-3
chr1	84679902	84679903	84679904	+	833	834	835	278	249	TTG	L	PF00069	ENST00000370689.2	P22694
chr13	21549410	21549409	21549408	-	2867	2868	2869	956	249	GAC	D	PF00069	ENST00000382592.4	Q9NRM7
chr13	21549410	21549409	21549408	-	2867	2868	2869	956	249	GAC	D	PF00069	ENST00000542899.1	Q9NRM7
chr8	27667878	27667877	27667876	-	914	915	916	305	249	CCT	P	PF00069	ENST00000301905.4	Q96KB5
chr2	219543921	219543922	219543923	+	716	717	718	239	249	CCA	P	PF00069	ENST00000392105.3	Q9NRP7-2
chr11	1464848	1464849	1464850	+	902	903	904	301	249	GCC	A	PF00069	ENST00000382179.1	Q8IWQ3-5
chr8	126448561	126448562	126448563	+	470	471	472	157	249	CCC	P	PF00069	ENST00000520847.1	Q96RU8-2
chr2	220356978	220356979	220356980	+	9608	9609	9610	3203	249	CCC	P	PF00069	ENST00000312358.7	Q15772
chr7	44281867	44281866	44281865	-	770	771	772	257	249	CCT	P	PF00069	ENST00000346990.4	Q13554-7
chr3	170015095	170015096	170015097	+	1502	1503	1504	501	249	CCT	P	PF00069	ENST00000295797.4	P41743
chr12	106461695	106461694	106461693	-	872	873	874	291	249	CCC	P	PF00069	ENST00000261402.2	O60285
chr14	62014476	62014477	62014478	+	1778	1779	1780	593	249	CCC	P	PF00069	ENST00000332981.5	P24723
chr5	176863409	176863410	176863411	+	1283	1284	1285	428	249	CCT	P	PF00069	ENST00000355472.5	P43250
chr19	54409586	54409587	54409588	+	1781	1782	1783	594	249	CCA	P	PF00069	ENST00000263431.3	P05129
chr11	33360995	33360996	33360997	+	1529	1530	1531	510	249	GCA	A	PF00069	ENST00000456517.1	Q9H422-2
chr11	33360995	33360996	33360997	+	1529	1530	1531	510	249	GCA	A	PF00069	ENST00000379016.3	Q9H422-2
chr11	33360995	33360996	33360997	+	1529	1530	1531	510	249	GCA	A	PF00069	ENST00000525975.1	Q9H422-2
chr7	44281867	44281866	44281865	-	770	771	772	257	249	CCT	P	PF00069	ENST00000358707.3	Q13554-3
chr5	176863409	176863410	176863411	+	1283	1284	1285	428	249	CCT	P	PF00069	ENST00000528793.1	P43250-2
chrX	153279519	153279518	153279517	-	1547	1548	1549	516	249	GCC	A	PF00069	ENST00000393682.1	P51617-3
chr3	170885013	170885012	170885011	-	821	822	823	274	249	CAC	H	PF00069	ENST00000284483.8	Q9UKE5-4
chr17	4789792	4789793	4789794	+	821	822	823	274	249	TAC	Y	PF00069	ENST00000347992.7	Q8N4C8-3
chr8	87060936	87060935	87060934	-	914	915	916	305	249	GCT	A	PF00069	ENST00000276616.2	Q96QS6
chr7	56149424	56149423	56149422	-	914	915	916	305	249	CCC	P	PF00069	ENST00000452681.2	Q16816-2
chr11	1464848	1464849	1464850	+	764	765	766	255	249	GCC	A	PF00069	ENST00000308230.5	Q8IWQ3-4
chr11	1464848	1464849	1464850	+	764	765	766	255	249	GCC	A	PF00069	ENST00000526678.1	Q8IWQ3-4
chr9	127113152	127113153	127113154	+	923	924	925	308	249	CCC	P	PF00069	ENST00000540326.1	Q9HC98-3
chr2	46386760	46386761	46386762	+	1937	1938	1939	646	249	CCC	P	PF00069	ENST00000306156.3	Q02156
chr6	80749931	80749932	80749933	+	2327	2328	2329	776	249	CCA	P	PF00069	ENST00000369798.2	P33981
chr2	128065214	128065213	128065212	-	1802	1803	1804	601	249	GCC	A	PF00069	ENST00000344908.5	Q9Y2U5
chr2	128065214	128065213	128065212	-	1802	1803	1804	601	249	GCC	A	PF00069	ENST00000409947.1	Q9Y2U5
chr21	38877736	38877737	38877738	+	1391	1392	1393	464	249	CCC	P	PF00069	ENST00000338785.3	Q13627-5
chr21	38877736	38877737	38877738	+	1391	1392	1393	464	249	CCC	P	PF00069	ENST00000451934.1	Q13627-5
chr17	40937193	40937194	40937195	+	1250	1251	1252	417	249	AAG	K	PF00069	ENST00000246914.5	Q96J92
chr2	202343314	202343315	202343316	+	1061	1062	1063	354	249	CCT	P	PF00069	ENST00000392249.2	Q9C0K7-2
chr3	130871491	130871492	130871493	+	815	816	817	272	249	CCT	P	PF00069	ENST00000510688.1	Q8NG66-4
chr20	42204987	42204988	42204989	+	818	819	820	273	249	CAG	Q	PF00069	ENST00000373100.1	Q9HBY8-2
chr20	42204987	42204988	42204989	+	818	819	820	273	249	CAG	Q	PF00069	ENST00000423407.3	Q9HBY8-2
chr20	42204987	42204988	42204989	+	818	819	820	273	249	CAG	Q	PF00069	ENST00000373092.3	Q9HBY8-2
chr4	170506580	170506579	170506578	-	728	729	730	243	249	CCT	P	PF00069	ENST00000511633.1	Q96PY6-6
chr6	134492193	134492192	134492191	-	1007	1008	1009	336	249	AGG	R	PF00069	ENST00000237305.7	O00141
chr17	12043169	12043170	12043171	+	1088	1089	1090	363	249	GAA	E	PF00069	ENST00000415385.3	P45985-2
chr4	107169412	107169411	107169410	-	773	774	775	258	249	CCT	P	PF00069	ENST00000394708.2	Q8TEA7
chr4	107169412	107169411	107169410	-	773	774	775	258	249	CCT	P	PF00069	ENST00000432496.2	Q8TEA7
chr4	107169412	107169411	107169410	-	773	774	775	258	249	CCT	P	PF00069	ENST00000273980.5	Q8TEA7
chr19	57746687	57746688	57746689	+	776	777	778	259	249	CCC	P	PF00069	ENST00000415300.2	Q9UQB9-3
chr19	55813009	55813010	55813011	+	809	810	811	270	249	CCC	P	PF00069	ENST00000309383.1	Q8TDC3
chr13	36379886	36379885	36379884	-	1895	1896	1897	632	249	GTA	V	PF00069	ENST00000255448.4	O15075-2
chr12	66639016	66639017	66639018	+	1289	1290	1291	430	249	GCA	A	PF00069	ENST00000261233.4	Q9Y616
chr9	127113152	127113153	127113154	+	971	972	973	324	249	CCC	P	PF00069	ENST00000394199.2	Q9HC98-2
chr9	127113152	127113153	127113154	+	971	972	973	324	249	CCC	P	PF00069	ENST00000373600.3	Q9HC98-2
chr10	6472885	6472884	6472883	-	1478	1479	1480	493	249	CCT	P	PF00069	ENST00000539722.1	Q04759-3
chr4	82025579	82025578	82025577	-	2072	2073	2074	691	249	CCA	P	PF00069	ENST00000264399.1	Q13237
chr4	82025579	82025578	82025577	-	2072	2073	2074	691	249	CCA	P	PF00069	ENST00000395578.1	Q13237
chrX	153050919	153050920	153050921	+	1649	1650	1651	550	249	CCC	P	PF00069	ENST00000370101.3	Q9UPE1
chr12	40742285	40742286	40742287	+	6356	6357	6358	2119	249	CCT	P	PF00069	ENST00000298910.7	Q5S007
chr11	116747720	116747719	116747718	-	731	732	733	244	249	CCC	P	PF00069	ENST00000542607.1	Q9Y2K2-4
chr2	242438412	242438411	242438410	-	533	534	535	178	249	CCC	P	PF00069	ENST00000405883.3	O00506-2
chr2	242438412	242438411	242438410	-	533	534	535	178	249	CCC	P	PF00069	ENST00000405585.1	O00506-2
chr5	66432471	66432472	66432473	+	1907	1908	1909	636	249	CCC	P	PF00069	ENST00000403666.1	O15021-3
chr5	57753061	57753060	57753059	-	956	957	958	319	249	CCA	P	PF00069	ENST00000274289.3	Q9NYY3
chr11	1464848	1464849	1464850	+	764	765	766	255	249	GCC	A	PF00069	ENST00000531197.1	Q8IWQ3-2
chr17	74001397	74001398	74001399	+	812	813	814	271	249	CCC	P	PF00069	ENST00000448471.1	Q00526
chr17	74001397	74001398	74001399	+	812	813	814	271	249	CCC	P	PF00069	ENST00000425876.2	Q00526
chr19	14581598	14581599	14581600	+	2561	2562	2563	854	249	CCA	P	PF00069	ENST00000242783.6	Q16512
chr7	6066421	6066420	6066419	-	1703	1704	1705	568	249	TCA	S	PF00069	ENST00000199389.6	Q9BQI3
chrX	41519742	41519741	41519740	-	782	783	784	261	249	CCA	P	PF00069	ENST00000378166.4	O14936-2
chr2	37334505	37334504	37334503	-	1568	1569	1570	523	249	CCT	P	PF00069	ENST00000395127.2	P19525
chr2	37334505	37334504	37334503	-	1568	1569	1570	523	249	CCT	P	PF00069	ENST00000233057.4	P19525
chr7	90741912	90741913	90741914	+	1157	1158	1159	386	249	CCA	P	PF00069	ENST00000265741.3	O94921-2
chr17	60689783	60689784	60689785	+	2015	2016	2017	672	249	AAG	K	PF00069	ENST00000542523.1	Q86UE8-3
chr17	60689783	60689784	60689785	+	2015	2016	2017	672	249	AAG	K	PF00069	ENST00000343388.7	Q86UE8-3
chr4	79780758	79780759	79780760	+	905	906	907	302	249	CCG	P	PF00069	ENST00000502871.1	Q9NSY1-2
chr7	150751164	150751163	150751162	-	812	813	814	271	249	CCT	P	PF00069	ENST00000485972.1	Q00535
chr5	178030686	178030685	178030684	-	1379	1380	1381	460	249	CCA	P	PF00069	ENST00000316308.4	Q9HAZ1
chr3	43381807	43381808	43381809	+	761	762	763	254	249	CCC	P	PF00069	ENST00000429705.2	Q9NRH2
chr3	43381807	43381808	43381809	+	761	762	763	254	249	CCC	P	PF00069	ENST00000296088.7	Q9NRH2
chr3	43381807	43381808	43381809	+	761	762	763	254	249	CCC	P	PF00069	ENST00000454177.1	Q9NRH2
chr1	1634692	1634691	1634690	-	2087	2088	2089	696	249	CCC	P	PF00069	ENST00000378633.1	Q9UQ88
chr3	123348325	123348324	123348323	-	5111	5112	5113	1704	249	ATG	M	PF00069	ENST00000360304.3	Q15746
chr3	123348325	123348324	123348323	-	5111	5112	5113	1704	249	ATG	M	PF00069	ENST00000475616.1	Q15746
chr1	220792074	220792075	220792076	+	482	483	484	161	249	CCA	P	PF00069	ENST00000402574.1	Q9P0L2-2
chr8	57025569	57025568	57025567	-	974	975	976	325	249	GCG	A	PF00069	ENST00000311923.1	P00540
chr6	10802151	10802150	10802149	-	806	807	808	269	249	CCA	P	PF00069	ENST00000354489.2	P20794
chr6	10802151	10802150	10802149	-	806	807	808	269	249	CCA	P	PF00069	ENST00000313243.2	P20794
chr6	10802151	10802150	10802149	-	806	807	808	269	249	CCA	P	PF00069	ENST00000474039.1	P20794
chr4	151169487	151169488	151169489	+	1907	1908	1909	636	249	GTT	V	PF00069	ENST00000296550.7	Q8N568
chr14	71215704	71215703	71215702	-	1169	1170	1171	390	249	CCC	P	PF00069	ENST00000554752.2	P80192
chr1	155233119	155233118	155233117	-	1388	1389	1390	463	249	CCA	P	PF00069	ENST00000361168.5	P49760-3
chrX	20195129	20195128	20195127	-	920	921	922	307	249	CCT	P	PF00069	ENST00000379565.3	P51812
chrX	20174337	20174336	20174335	-	1991	1992	1993	664	249	CCT	P	PF00069	ENST00000379565.3	P51812
chr13	99118638	99118637	99118636	-	776	777	778	259	249	CCG	P	PF00069	ENST00000397517.2	Q9Y6E0-2
chr5	14508340	14508341	14508342	+	1601	1602	1603	534	249	CCC	P	PF00069	ENST00000344135.5	O75962-3
chr10	49634467	49634468	49634469	+	917	918	919	306	249	GCA	A	PF00069	ENST00000374182.3	P45983-2
chr3	49897947	49897946	49897945	-	812	813	814	271	249	CAA	Q	PF00069	ENST00000488336.1	Q8NCB2-3
chr1	89298775	89298776	89298777	+	1709	1710	1711	570	249	CCT	P	PF00069	ENST00000544045.1	Q16513-5
chrX	110459751	110459752	110459753	+	1511	1512	1513	504	249	GTG	V	PF00069	ENST00000446737.1	O75914-2
chrX	110459751	110459752	110459753	+	1511	1512	1513	504	249	GTG	V	PF00069	ENST00000425146.1	O75914-2
chrX	110459751	110459752	110459753	+	1511	1512	1513	504	249	GTG	V	PF00069	ENST00000372007.5	O75914-2
chr5	40767599	40767598	40767597	-	791	792	793	264	249	CCC	P	PF00069	ENST00000397128.2	Q13131
chr15	64218144	64218143	64218142	-	809	810	811	270	249	ACC	T	PF00069	ENST00000457488.1	Q9UIK4
chr15	64218144	64218143	64218142	-	809	810	811	270	249	ACC	T	PF00069	ENST00000261891.3	Q9UIK4
chr14	103932405	103932406	103932407	+	875	876	877	292	249	CCA	P	PF00069	ENST00000553942.1	P27448-4
chr4	3037128	3037129	3037130	+	1286	1287	1288	429	249	CCA	P	PF00069	ENST00000398052.4	P32298
chr6	4060788	4060789	4060790	+	2963	2964	2965	988	249	CCA	P	PF00069	ENST00000337659.6	Q13523
chr11	63668127	63668128	63668129	+	767	768	769	256	249	CCC	P	PF00069	ENST00000509502.2	Q7KZI7-14
chr4	76525535	76525534	76525533	-	815	816	817	272	249	CCC	P	PF00069	ENST00000429927.2	Q92772
chr7	44281867	44281866	44281865	-	770	771	772	257	249	CCT	P	PF00069	ENST00000395747.2	Q13554-5
chr7	44281867	44281866	44281865	-	770	771	772	257	249	CCT	P	PF00069	ENST00000457475.1	Q13554-5
chr1	114499348	114499349	114499350	+	1508	1509	1510	503	249	GCA	A	PF00069	ENST00000369559.4	Q86Z02-2
chr16	46744553	46744552	46744551	-	2264	2265	2266	755	249	AAG	K	PF00069	ENST00000394809.4	Q32MK0
chr17	19741835	19741834	19741833	-	767	768	769	256	249	CAA	Q	PF00069	ENST00000361658.2	Q8IYT8
chr17	19741835	19741834	19741833	-	767	768	769	256	249	CAA	Q	PF00069	ENST00000395544.4	Q8IYT8
chr9	130551601	130551602	130551603	+	899	900	901	300	249	CCT	P	PF00069	ENST00000373264.4	P50750
chr3	196554169	196554170	196554171	+	1454	1455	1456	485	249	GTG	V	PF00069	ENST00000327134.3	Q13177
chr19	40317477	40317476	40317475	-	1163	1164	1165	388	249	CCC	P	PF00069	ENST00000348817.3	Q9Y463-3
chr19	40317477	40317476	40317475	-	1163	1164	1165	388	249	CCC	P	PF00069	ENST00000597639.1	Q9Y463-3
chr15	101597247	101597248	101597249	+	4520	4521	4522	1507	249	CCA	P	PF00069	ENST00000388948.3	Q38SD2
chr10	12858284	12858285	12858286	+	791	792	793	264	249	CCG	P	PF00069	ENST00000378847.3	Q8IU85
chr6	166902336	166902335	166902334	-	917	918	919	306	249	CCC	P	PF00069	ENST00000503859.1	Q15349-3
chr6	166827389	166827388	166827387	-	1994	1995	1996	665	249	CCT	P	PF00069	ENST00000503859.1	Q15349-3
chr3	170885013	170885012	170885011	-	821	822	823	274	249	CAC	H	PF00069	ENST00000436636.2	Q9UKE5
chr12	118650754	118650753	118650752	-	785	786	787	262	249	CCT	P	PF00069	ENST00000392533.3	Q9H2K8
chr12	118650754	118650753	118650752	-	785	786	787	262	249	CCT	P	PF00069	ENST00000419821.2	Q9H2K8
chr5	14508340	14508341	14508342	+	9104	9105	9106	3035	249	CCC	P	PF00069	ENST00000344204.4	O75962
chr4	151169487	151169488	151169489	+	1904	1905	1906	635	249	GTT	V	PF00069	ENST00000506325.1	Q8N568-2
chr17	58013591	58013592	58013593	+	995	996	997	332	249	GCT	A	PF00069	ENST00000225577.4	P23443
chr17	61781711	61781710	61781709	-	980	981	982	327	249	CCG	P	PF00069	ENST00000392950.4	Q7RTN6-2
chr16	2633422	2633423	2633424	+	962	963	964	321	249	GCC	A	PF00069	ENST00000342085.4	O15530
chr17	60689783	60689784	60689785	+	2177	2178	2179	726	249	AAG	K	PF00069	ENST00000326270.9	Q86UE8
chr17	37676258	37676259	37676260	+	3014	3015	3016	1005	249	CCT	P	PF00069	ENST00000447079.4	Q9NYV4
chr16	30767935	30767936	30767937	+	827	828	829	276	249	CCT	P	PF00069	ENST00000424889.3	P15735-2
chr9	96000593	96000594	96000595	+	1313	1314	1315	438	249	AAG	K	PF00069	ENST00000297954.4	Q9Y3S1
chr11	63668127	63668128	63668129	+	866	867	868	289	249	CCC	P	PF00069	ENST00000413835.2	Q7KZI7-9
chr2	220113192	220113193	220113194	+	830	831	832	277	249	CCG	P	PF00069	ENST00000396738.2	O75716
chr2	220113192	220113193	220113194	+	830	831	832	277	249	CCG	P	PF00069	ENST00000409638.3	O75716
chr2	39552906	39552905	39552904	-	773	774	775	258	249	CCG	P	PF00069	ENST00000263881.3	Q8IVH8
chr1	206905020	206905021	206905022	+	929	930	931	310	249	CCC	P	PF00069	ENST00000367103.3	P49137
chr12	66639016	66639017	66639018	+	1106	1107	1108	369	249	GCA	A	PF00069	ENST00000457197.2	Q9Y616-2
chr19	42736771	42736770	42736769	-	1163	1164	1165	388	249	CCA	P	PF00069	ENST00000222330.3	P49840
chr3	170885013	170885012	170885011	-	821	822	823	274	249	CAC	H	PF00069	ENST00000341852.6	Q9UKE5-5
chr1	220792074	220792075	220792076	+	887	888	889	296	249	CCA	P	PF00069	ENST00000366917.4	Q9P0L2
chr6	136923030	136923029	136923028	-	2768	2769	2770	923	249	CCT	P	PF00069	ENST00000359015.4	Q99683
chr2	219543921	219543922	219543923	+	716	717	718	239	249	CCA	P	PF00069	ENST00000295709.3	Q9NRP7
chr2	219543921	219543922	219543923	+	716	717	718	239	249	CCA	P	PF00069	ENST00000440309.1	Q9NRP7
chr11	63668127	63668128	63668129	+	866	867	868	289	249	CCC	P	PF00069	ENST00000402010.2	Q7KZI7
chr3	52797571	52797570	52797569	-	737	738	739	246	249	CCT	P	PF00069	ENST00000233027.5	P51957
chr9	101911510	101911511	101911512	+	1448	1449	1450	483	249	GGA	G	PF00069	ENST00000552516.1	P36897-2
chr15	40265125	40265126	40265127	+	1571	1572	1573	524	249	GAC	D	PF00069	ENST00000559624.1	Q9P2K8-3
chrX	153279519	153279518	153279517	-	1514	1515	1516	505	249	GCC	A	PF00069	ENST00000369980.3	P51617
chr5	179668111	179668110	179668109	-	917	918	919	306	249	CCT	P	PF00069	ENST00000343111.6	P45984-3
chr4	114436275	114436274	114436273	-	770	771	772	257	249	CCT	P	PF00069	ENST00000394524.3	Q13557-12
chr19	12976611	12976612	12976613	+	1886	1887	1888	629	249	CCT	P	PF00069	ENST00000251472.4	Q9Y2H9
chr16	3024368	3024367	3024366	-	1031	1032	1033	344	249	CCC	P	PF00069	ENST00000262300.8	Q99640
chr16	29993226	29993227	29993228	+	797	798	799	266	249	CCT	P	PF00069	ENST00000543033.1	Q9UL54-4
chr2	202744806	202744807	202744808	+	1115	1116	1117	372	249	CCC	P	PF00069	ENST00000374598.4	Q96Q40
chr17	8108290	8108289	8108288	-	938	939	940	313	249	CCC	P	PF00069	ENST00000316199.6	Q96GD4-5
chr2	197004348	197004347	197004346	-	833	834	835	278	249	CCA	P	PF00069	ENST00000263955.4	O94768
chr2	197004348	197004347	197004346	-	833	834	835	278	249	CCA	P	PF00069	ENST00000409228.1	O94768
chr1	26882101	26882102	26882103	+	854	855	856	285	249	CCT	P	PF00069	ENST00000530003.1	Q15418-4
chr1	26899745	26899746	26899747	+	1931	1932	1933	644	249	CCC	P	PF00069	ENST00000530003.1	Q15418-4
chrX	110459751	110459752	110459753	+	1619	1620	1621	540	249	GTG	V	PF00069	ENST00000360648.4	O75914-3
chrX	110459751	110459752	110459753	+	1619	1620	1621	540	249	GTG	V	PF00069	ENST00000518291.1	O75914-3
chr1	213445882	213445883	213445884	+	3107	3108	3109	1036	249	CCT	P	PF00069	ENST00000366960.3	Q96S38
chr16	2633422	2633423	2633424	+	962	963	964	321	249	GCC	A	PF00069	ENST00000441549.3	O15530-5
chr12	966405	966406	966407	+	1391	1392	1393	464	249	AAA	K	PF00069	ENST00000537687.1	Q9H4A3-6
chr4	3037128	3037129	3037130	+	1190	1191	1192	397	249	CCA	P	PF00069	ENST00000345167.6	P32298-2
chr4	170506580	170506579	170506578	-	728	729	730	243	249	CCT	P	PF00069	ENST00000512193.1	Q96PY6-4
chr17	58013591	58013592	58013593	+	836	837	838	279	249	GCT	A	PF00069	ENST00000393021.3	P23443-3
chr1	211842674	211842673	211842672	-	767	768	769	256	249	GAT	D	PF00069	ENST00000366999.4	P51955
chr9	36633105	36633106	36633107	+	599	600	601	200	249	CCA	P	PF00069	ENST00000536860.1	Q14680-8
chr1	228557791	228557792	228557793	+	20117	20118	20119	6706	249	CCT	P	PF00069	ENST00000422127.1	Q5VST9
chr1	228566117	228566118	228566119	+	23726	23727	23728	7909	249	CCC	P	PF00069	ENST00000422127.1	Q5VST9
chr19	7977047	7977048	7977049	+	1115	1116	1117	372	249	CAC	H	PF00069	ENST00000397981.3	O14733-4
chr2	171850436	171850435	171850434	-	2012	2013	2014	671	249	AAA	K	PF00069	ENST00000521943.1	Q9UKI8-5
chr2	171850436	171850435	171850434	-	2012	2013	2014	671	249	AAA	K	PF00069	ENST00000442919.2	Q9UKI8-5
chr3	49897947	49897946	49897945	-	812	813	814	271	249	CAA	Q	PF00069	ENST00000477224.1	Q8NCB2
chr4	114436275	114436274	114436273	-	770	771	772	257	249	CCT	P	PF00069	ENST00000418639.2	Q13557-6
chr1	209783231	209783232	209783233	+	785	786	787	262	249	CCG	P	PF00069	ENST00000361322.2	Q96NX5
chr1	209783231	209783232	209783233	+	785	786	787	262	249	CCG	P	PF00069	ENST00000009105.1	Q96NX5
chr1	114499348	114499349	114499350	+	386	387	388	129	249	GCA	A	PF00069	ENST00000340480.4	Q86Z02-3
chr2	37481397	37481396	37481395	-	2450	2451	2452	817	249	ATG	M	PF00069	ENST00000234179.2	O94806
chr2	37481397	37481396	37481395	-	2450	2451	2452	817	249	ATG	M	PF00069	ENST00000379066.1	O94806
chr2	88857421	88857420	88857419	-	3185	3186	3187	1062	249	CCC	P	PF00069	ENST00000303236.3	Q9NZJ5
chr11	63668127	63668128	63668129	+	866	867	868	289	249	CCC	P	PF00069	ENST00000377809.4	Q7KZI7-11
chr6	149983284	149983283	149983282	-	2975	2976	2977	992	249	CCC	P	PF00069	ENST00000253339.5	O95835
chr6	149983284	149983283	149983282	-	2975	2976	2977	992	249	CCC	P	PF00069	ENST00000543571.1	O95835
chr3	50684206	50684207	50684208	+	866	867	868	289	249	CCC	P	PF00069	ENST00000446044.1	Q16644
chr3	50684206	50684207	50684208	+	866	867	868	289	249	CCC	P	PF00069	ENST00000357955.2	Q16644
chr4	3037128	3037129	3037130	+	1190	1191	1192	397	249	CCA	P	PF00069	ENST00000398051.4	P32298-3
chr9	131482497	131482498	131482499	+	2393	2394	2395	798	249	CCG	P	PF00069	ENST00000291906.4	Q6P5Z2
chr12	68052245	68052246	68052247	+	1559	1560	1561	520	249	CCT	P	PF00069	ENST00000344096.3	Q92630
chr17	21216817	21216818	21216819	+	929	930	931	310	249	CCC	P	PF00069	ENST00000342679.4	P46734
chr19	46280770	46280769	46280768	-	962	963	964	321	249	CCG	P	PF00069	ENST00000458663.2	Q09013-15
chr6	134492193	134492192	134492191	-	977	978	979	326	249	AGG	R	PF00069	ENST00000367857.5	O00141-4
chr20	42204987	42204988	42204989	+	998	999	1000	333	249	CAG	Q	PF00069	ENST00000341458.4	Q9HBY8
chr3	141526739	141526740	141526741	+	1304	1305	1306	435	249	CCA	P	PF00069	ENST00000264952.2	Q8WTQ7
chrX	48771533	48771532	48771531	-	812	813	814	271	249	CCT	P	PF00069	ENST00000376509.4	Q9P1W9
chr7	44281867	44281866	44281865	-	770	771	772	257	249	CCT	P	PF00069	ENST00000353625.4	Q13554-4
chr4	114436275	114436274	114436273	-	770	771	772	257	249	CCT	P	PF00069	ENST00000342666.5	Q13557
chr1	47027203	47027202	47027201	-	953	954	955	318	249	GCA	A	PF00069	ENST00000371945.4	Q9BUB5-2
chr3	27233717	27233716	27233715	-	245	246	247	82	249	GCG	A	PF00069	ENST00000295720.6	Q6ZWH5-5
chr20	468119	468118	468117	-	518	519	520	173	249	CAC	H	PF00069	ENST00000400217.2	P68400-2
chr15	40568176	40568177	40568178	+	1928	1929	1930	643	249	CCC	P	PF00069	ENST00000260404.4	Q9NQU5
chr15	40568176	40568177	40568178	+	1928	1929	1930	643	249	CCC	P	PF00069	ENST00000542403.2	Q9NQU5
chr15	40568176	40568177	40568178	+	1928	1929	1930	643	249	CCC	P	PF00069	ENST00000441369.1	Q9NQU5
chr15	40568176	40568177	40568178	+	1928	1929	1930	643	249	CCC	P	PF00069	ENST00000453867.1	Q9NQU5
chr15	40568176	40568177	40568178	+	1928	1929	1930	643	249	CCC	P	PF00069	ENST00000560346.1	Q9NQU5
chr12	121687622	121687621	121687620	-	1292	1293	1294	431	249	CCC	P	PF00069	ENST00000392473.2	Q96RR4-2
chr11	9608276	9608277	9608278	+	1661	1662	1663	554	249	CCA	P	PF00069	ENST00000450114.2	P30291
chr7	44281867	44281866	44281865	-	770	771	772	257	249	CCT	P	PF00069	ENST00000347193.4	Q13554-6
chr5	171532695	171532694	171532693	-	836	837	838	279	249	CCA	P	PF00069	ENST00000176763.5	O94804
chr12	52387817	52387818	52387819	+	1286	1287	1288	429	249	GGC	G	PF00069	ENST00000542485.1	P36896-5
chr9	130551601	130551602	130551603	+	1250	1251	1252	417	249	CCT	P	PF00069	ENST00000373265.2	P50750-2
chrX	47086784	47086785	47086786	+	1292	1293	1294	431	249	GGT	G	PF00069	ENST00000357227.4	Q00536
chrX	47086784	47086785	47086786	+	1292	1293	1294	431	249	GGT	G	PF00069	ENST00000518022.1	Q00536
chr6	36106691	36106692	36106693	+	878	879	880	293	249	GTG	V	PF00069	ENST00000211287.4	O15264
chr1	206905020	206905021	206905022	+	929	930	931	310	249	CCC	P	PF00069	ENST00000294981.4	P49137-2
chr1	20975716	20975717	20975718	+	1481	1482	1483	494	249	GCC	A	PF00069	ENST00000321556.4	Q9BXM7
chr7	139311432	139311431	139311430	-	1535	1536	1537	512	249	GCT	A	PF00069	ENST00000428878.2	Q9H2X6-3
chr14	24677197	24677198	24677199	+	863	864	865	288	249	GCC	A	PF00069	ENST00000339917.5	Q6SA08-2
chr9	127113152	127113153	127113154	+	944	945	946	315	249	CCC	P	PF00069	ENST00000539416.1	Q9HC98-4
chr15	74922120	74922121	74922122	+	1814	1815	1816	605	249	CCT	P	PF00069	ENST00000395066.3	P49761
chr5	112769768	112769767	112769766	-	770	771	772	257	249	GTC	V	PF00069	ENST00000390666.3	Q9BXA7
chr3	130871491	130871492	130871493	+	815	816	817	272	249	CCT	P	PF00069	ENST00000356918.4	Q8NG66-3
chr3	130871491	130871492	130871493	+	815	816	817	272	249	CCT	P	PF00069	ENST00000507910.1	Q8NG66-3
chr3	170885013	170885012	170885011	-	821	822	823	274	249	CAC	H	PF00069	ENST00000475336.1	Q9UKE5-8
chr11	8457091	8457090	8457089	-	1097	1098	1099	366	249	CCT	P	PF00069	ENST00000396673.1	Q9BYT3-2
chr1	46495218	46495219	46495220	+	2300	2301	2302	767	249	CCT	P	PF00069	ENST00000361297.2	Q6P0Q8
chr8	67759551	67759552	67759553	+	1199	1200	1201	400	249	AGG	R	PF00069	ENST00000519289.1	Q96BR1
chr8	67759551	67759552	67759553	+	1199	1200	1201	400	249	AGG	R	PF00069	ENST00000521198.2	Q96BR1
chr8	67759551	67759552	67759553	+	1199	1200	1201	400	249	AGG	R	PF00069	ENST00000345714.4	Q96BR1
chr8	67759551	67759552	67759553	+	1199	1200	1201	400	249	AGG	R	PF00069	ENST00000396596.1	Q96BR1
chr8	67759551	67759552	67759553	+	1199	1200	1201	400	249	AGG	R	PF00069	ENST00000522398.1	Q96BR1
chr22	50356626	50356627	50356628	+	833	834	835	278	249	CCC	P	PF00069	ENST00000360612.4	Q86V86
chr6	136923030	136923029	136923028	-	509	510	511	170	249	CCT	P	PF00069	ENST00000355845.4	Q99683-2
chr3	36756974	36756973	36756972	-	1793	1794	1795	598	249	CCC	P	PF00069	ENST00000416516.2	Q9C098
chr2	168994608	168994607	168994606	-	965	966	967	322	249	CCT	P	PF00069	ENST00000355999.4	Q9UEW8
chr3	27233717	27233716	27233715	-	245	246	247	82	249	GCG	A	PF00069	ENST00000383771.4	Q6ZWH5-6
chr6	35803137	35803136	35803135	-	1865	1866	1867	622	249	CCT	P	PF00069	ENST00000423325.2	Q96SB4-4
chr2	39406444	39406443	39406442	-	812	813	814	271	249	CCA	P	PF00069	ENST00000378803.1	Q5MAI5-2
chr12	52387817	52387818	52387819	+	1442	1443	1444	481	249	GGC	G	PF00069	ENST00000257963.4	P36896
chr21	43166797	43166796	43166795	-	809	810	811	270	249	CCG	P	PF00069	ENST00000332512.3	P57078-2
chr22	19119681	19119682	19119683	+	770	771	772	257	249	GTC	V	PF00069	ENST00000399635.2	Q96PF2
chr16	2633422	2633423	2633424	+	581	582	583	194	249	GCC	A	PF00069	ENST00000268673.7	O15530-4
chr3	53223904	53223905	53223906	+	1760	1761	1762	587	249	CCA	P	PF00069	ENST00000330452.3	Q05655
chr3	53223904	53223905	53223906	+	1760	1761	1762	587	249	CCA	P	PF00069	ENST00000394729.2	Q05655
chr13	114435965	114435966	114435967	+	1304	1305	1306	435	249	CCG	P	PF00069	ENST00000335678.6	Q15835
chr1	155233119	155233118	155233117	-	1391	1392	1393	464	249	CCA	P	PF00069	ENST00000368361.4	P49760
chr1	155233119	155233118	155233117	-	1391	1392	1393	464	249	CCA	P	PF00069	ENST00000536801.1	P49760
chr11	125507373	125507374	125507375	+	749	750	751	250	249	CCA	P	PF00069	ENST00000544373.1	O14757-3
chr11	11373742	11373741	11373740	-	926	927	928	309	249	CAC	H	PF00069	ENST00000528848.2	Q8NEV1
chr10	105759671	105759672	105759673	+	830	831	832	277	249	GTG	V	PF00069	ENST00000369755.3	Q9H2G2
chr9	90255361	90255362	90255363	+	779	780	781	260	249	CCA	P	PF00069	ENST00000358077.5	P53355
chr9	90255361	90255362	90255363	+	779	780	781	260	249	CCA	P	PF00069	ENST00000472284.1	P53355
chr9	90255361	90255362	90255363	+	779	780	781	260	249	CCA	P	PF00069	ENST00000408954.3	P53355
chr14	30047531	30047530	30047529	-	2471	2472	2473	824	249	ATG	M	PF00069	ENST00000331968.5	Q15139
chr12	58142382	58142381	58142380	-	479	480	481	160	249	CCA	P	PF00069	ENST00000540325.1	P11802-2
chr19	18246630	18246631	18246632	+	1865	1866	1867	622	249	CCG	P	PF00069	ENST00000262811.6	O60307
chr4	114436275	114436274	114436273	-	770	771	772	257	249	CCT	P	PF00069	ENST00000429180.1	Q13557-4
chr22	22127236	22127235	22127234	-	761	762	763	254	249	CCA	P	PF00069	ENST00000544786.1	P28482-2
chr1	84679902	84679903	84679904	+	743	744	745	248	249	TTG	L	PF00069	ENST00000394839.2	P22694-10
chr16	28331865	28331866	28331867	+	899	900	901	300	249	CCC	P	PF00069	ENST00000341901.4	Q52WX2
chr2	135722482	135722481	135722480	-	3926	3927	3928	1309	249	CAG	Q	PF00069	ENST00000375845.3	Q56UN5
chr1	162482306	162482307	162482308	+	644	645	646	215	249	CCA	P	PF00069	ENST00000545294.1	Q8TAS1-3
chr10	75607033	75607032	75607031	-	770	771	772	257	249	CCA	P	PF00069	ENST00000305762.7	Q13555-4
chr4	5461845	5461846	5461847	+	800	801	802	267	249	CCT	P	PF00069	ENST00000282908.5	Q9NY57
chr19	19625483	19625482	19625481	-	755	756	757	252	249	CCG	P	PF00069	ENST00000585580.3	Q9BXA6
chr19	19625483	19625482	19625481	-	755	756	757	252	249	CCG	P	PF00069	ENST00000360913.3	Q9BXA6
chr22	29090070	29090069	29090068	-	1325	1326	1327	442	249	CCA	P	PF00069	ENST00000402731.1	O96017-12
chr22	29090070	29090069	29090068	-	1325	1326	1327	442	249	CCA	P	PF00069	ENST00000348295.3	O96017-12
chr11	9608276	9608277	9608278	+	1019	1020	1021	340	249	CCA	P	PF00069	ENST00000299613.6	P30291-2
chr8	27667878	27667877	27667876	-	947	948	949	316	249	CCT	P	PF00069	ENST00000522944.1	Q96KB5-2
chr1	206822062	206822063	206822064	+	1520	1521	1522	507	249	CCC	P	PF00069	ENST00000367109.2	O43781
chr10	27470486	27470487	27470488	+	2456	2457	2458	819	249	GAT	D	PF00069	ENST00000375946.4	Q96GX5-3
chr16	30128289	30128288	30128287	-	812	813	814	271	249	CCC	P	PF00069	ENST00000322266.5	P27361-2
chr16	30128289	30128288	30128287	-	812	813	814	271	249	CCC	P	PF00069	ENST00000395202.1	P27361-2
chr9	90255361	90255362	90255363	+	779	780	781	260	249	CCA	P	PF00069	ENST00000491893.1	P53355-4
chr11	63668127	63668128	63668129	+	767	768	769	256	249	CCC	P	PF00069	ENST00000377810.3	Q7KZI7-13
chr11	63668127	63668128	63668129	+	767	768	769	256	249	CCC	P	PF00069	ENST00000408948.3	Q7KZI7-13
chr10	30748274	30748275	30748276	+	1118	1119	1120	373	249	CCC	P	PF00069	ENST00000542547.1	P41279
chr10	30748274	30748275	30748276	+	1118	1119	1120	373	249	CCC	P	PF00069	ENST00000263056.1	P41279
chr10	30748274	30748275	30748276	+	1118	1119	1120	373	249	CCC	P	PF00069	ENST00000375321.1	P41279
chr4	114436275	114436274	114436273	-	770	771	772	257	249	CCT	P	PF00069	ENST00000515496.1	Q13557-3
chr4	114436275	114436274	114436273	-	770	771	772	257	249	CCT	P	PF00069	ENST00000394526.2	Q13557-3
chr16	29993226	29993227	29993228	+	797	798	799	266	249	CCT	P	PF00069	ENST00000279394.3	Q9UL54-2
chr12	96676371	96676370	96676369	-	1373	1374	1375	458	249	TCT	S	PF00069	ENST00000543119.2	Q00537-2
chr7	40118368	40118369	40118370	+	2948	2949	2950	983	249	CCT	P	PF00069	ENST00000340829.5	Q14004-2
chr1	47027203	47027202	47027201	-	953	954	955	318	249	GCA	A	PF00069	ENST00000428112.2	Q9BUB5-3
chr1	47027203	47027202	47027201	-	953	954	955	318	249	GCA	A	PF00069	ENST00000341183.5	Q9BUB5-3
chrX	152936416	152936415	152936414	-	815	816	817	272	249	CCC	P	PF00069	ENST00000370145.4	Q6P2M8-6
chr7	90741912	90741913	90741914	+	1211	1212	1213	404	249	CCA	P	PF00069	ENST00000380050.3	O94921
chr11	116747720	116747719	116747718	-	731	732	733	244	249	CCC	P	PF00069	ENST00000292055.4	Q9Y2K2
chr10	134036475	134036474	134036473	-	659	660	661	220	249	CCC	P	PF00069	ENST00000368622.1	Q86UX6-2
chr2	202343314	202343315	202343316	+	1061	1062	1063	354	249	CCT	P	PF00069	ENST00000194530.3	Q9C0K7
chr1	206822062	206822063	206822064	+	1460	1461	1462	487	249	CCC	P	PF00069	ENST00000367106.1	O43781-2
chr1	206822062	206822063	206822064	+	1460	1461	1462	487	249	CCC	P	PF00069	ENST00000367108.3	O43781-2
chr6	134492193	134492192	134492191	-	1091	1092	1093	364	249	AGG	R	PF00069	ENST00000528577.1	O00141-5
chr17	61781711	61781710	61781709	-	917	918	919	306	249	CCG	P	PF00069	ENST00000375840.4	Q7RTN6-5
chr16	23695242	23695243	23695244	+	869	870	871	290	249	CCC	P	PF00069	ENST00000300093.4	P53350
chrX	41519742	41519741	41519740	-	782	783	784	261	249	CCA	P	PF00069	ENST00000442742.2	O14936-4
chr11	63668127	63668128	63668129	+	866	867	868	289	249	CCC	P	PF00069	ENST00000508192.1	Q7KZI7-16
chr10	54048698	54048699	54048700	+	1796	1797	1798	599	249	CCA	P	PF00069	ENST00000401604.2	Q13976
chr15	75131988	75131987	75131986	-	797	798	799	266	249	CCC	P	PF00069	ENST00000568667.1	Q6PHR2-4
chr4	3037128	3037129	3037130	+	1286	1287	1288	429	249	CCA	P	PF00069	ENST00000504933.1	P32298-4
chr2	148684697	148684698	148684699	+	1397	1398	1399	466	249	GCA	A	PF00069	ENST00000404590.1	P27037
chr2	148684697	148684698	148684699	+	1397	1398	1399	466	249	GCA	A	PF00069	ENST00000241416.7	P27037
chr3	170885013	170885012	170885011	-	821	822	823	274	249	CAC	H	PF00069	ENST00000357327.5	Q9UKE5-2
chr12	121687622	121687621	121687620	-	1292	1293	1294	431	249	CCC	P	PF00069	ENST00000392474.2	Q96RR4-7
chr2	171225748	171225749	171225750	+	833	834	835	278	249	TTT	F	PF00069	ENST00000408978.4	Q8WXR4
chr14	91372558	91372557	91372556	-	893	894	895	298	249	CCC	P	PF00069	ENST00000261991.3	O75582
chr14	91340122	91340121	91340120	-	2015	2016	2017	672	249	CCA	P	PF00069	ENST00000261991.3	O75582
chr10	75607033	75607032	75607031	-	770	771	772	257	249	CCA	P	PF00069	ENST00000394762.2	Q13555-7
chr6	35803137	35803136	35803135	-	1913	1914	1915	638	249	CCT	P	PF00069	ENST00000373825.2	Q96SB4
chr3	170885013	170885012	170885011	-	821	822	823	274	249	CAC	H	PF00069	ENST00000470834.1	Q9UKE5-6
chr1	26448988	26448989	26448990	+	947	948	949	316	249	CCT	P	PF00069	ENST00000374269.1	Q8N165
chr1	26448988	26448989	26448990	+	947	948	949	316	249	CCT	P	PF00069	ENST00000374271.4	Q8N165
chr7	141427122	141427123	141427124	+	1412	1413	1414	471	249	GCC	A	PF00069	ENST00000397541.2	P0C1S8
chr17	61771075	61771076	61771077	+	1820	1821	1822	607	249	GCT	A	PF00069	ENST00000361733.3	Q99759
chr4	128807273	128807274	128807275	+	626	627	628	209	249	CCA	P	PF00069	ENST00000514379.1	O00444-3
chr19	3961011	3961010	3961009	-	779	780	781	260	249	CCC	P	PF00069	ENST00000545797.2	O43293
chr19	3961011	3961010	3961009	-	779	780	781	260	249	CCC	P	PF00069	ENST00000301264.3	O43293
chr20	43625912	43625913	43625914	+	797	798	799	266	249	CCT	P	PF00069	ENST00000396731.4	Q13043-2
chr20	43625912	43625913	43625914	+	797	798	799	266	249	CCT	P	PF00069	ENST00000372801.1	Q13043-2
chr1	114499348	114499349	114499350	+	1508	1509	1510	503	249	GCA	A	PF00069	ENST00000426820.2	Q86Z02
chr1	114499348	114499349	114499350	+	1508	1509	1510	503	249	GCA	A	PF00069	ENST00000369558.1	Q86Z02
chr4	114436275	114436274	114436273	-	770	771	772	257	249	CCT	P	PF00069	ENST00000394522.3	Q13557-10
chr10	62553653	62553654	62553655	+	815	816	817	272	249	CCA	P	PF00069	ENST00000395284.3	P06493
chr12	53825009	53825010	53825011	+	1475	1476	1477	492	249	CCA	P	PF00069	ENST00000257863.4	Q16671
chr11	125507373	125507374	125507375	+	749	750	751	250	249	CCA	P	PF00069	ENST00000534070.1	O14757
chr11	125507373	125507374	125507375	+	749	750	751	250	249	CCA	P	PF00069	ENST00000524737.1	O14757
chr11	125507373	125507374	125507375	+	749	750	751	250	249	CCA	P	PF00069	ENST00000428830.2	O14757
chr11	125507373	125507374	125507375	+	749	750	751	250	249	CCA	P	PF00069	ENST00000438015.1	O14757
chr9	36633105	36633106	36633107	+	743	744	745	248	249	CCA	P	PF00069	ENST00000541717.1	Q14680-7
chr4	86985499	86985498	86985497	-	1031	1032	1033	344	249	CCA	P	PF00069	ENST00000395161.2	P53779-2
chr4	86985499	86985498	86985497	-	1031	1032	1033	344	249	CCA	P	PF00069	ENST00000361569.2	P53779-2
chr6	2678458	2678457	2678456	-	1037	1038	1039	346	249	AAG	K	PF00069	ENST00000274643.7	Q86YV6
chr9	127113152	127113153	127113154	+	869	870	871	290	249	CCC	P	PF00069	ENST00000546191.1	Q9HC98
chr9	127113152	127113153	127113154	+	869	870	871	290	249	CCC	P	PF00069	ENST00000373603.1	Q9HC98
chr9	127113152	127113153	127113154	+	869	870	871	290	249	CCC	P	PF00069	ENST00000320246.5	Q9HC98
chr9	127113152	127113153	127113154	+	869	870	871	290	249	CCC	P	PF00069	ENST00000545174.1	Q9HC98
chr14	105239225	105239224	105239223	-	1163	1164	1165	388	249	CCC	P	PF00069	ENST00000407796.2	P31749
chr14	105239225	105239224	105239223	-	1163	1164	1165	388	249	CCC	P	PF00069	ENST00000349310.3	P31749
chr14	105239225	105239224	105239223	-	1163	1164	1165	388	249	CCC	P	PF00069	ENST00000555528.1	P31749
chr14	105239225	105239224	105239223	-	1163	1164	1165	388	249	CCC	P	PF00069	ENST00000402615.2	P31749
chr14	105239225	105239224	105239223	-	1163	1164	1165	388	249	CCC	P	PF00069	ENST00000554581.1	P31749
chr14	105239225	105239224	105239223	-	1163	1164	1165	388	249	CCC	P	PF00069	ENST00000554848.1	P31749
chr8	99608295	99608294	99608293	-	788	789	790	263	249	CCT	P	PF00069	ENST00000419617.2	Q13188
chr1	211842674	211842673	211842672	-	767	768	769	256	249	GAT	D	PF00069	ENST00000366998.3	P51955-2
chr10	101977835	101977834	101977833	-	851	852	853	284	249	CCT	P	PF00069	ENST00000370397.7	O15111
chr7	104758341	104758340	104758339	-	2045	2046	2047	682	249	CCA	P	PF00069	ENST00000393651.3	P78362-2
chr15	75131988	75131987	75131986	-	764	765	766	255	249	CCC	P	PF00069	ENST00000569437.1	Q6PHR2-3
chrX	47086784	47086785	47086786	+	1310	1311	1312	437	249	GGT	G	PF00069	ENST00000457458.2	Q00536-3
chr17	19284516	19284517	19284518	+	578	579	580	193	249	CCC	P	PF00069	ENST00000299612.7	Q13164-2
chr6	36075267	36075268	36075269	+	878	879	880	293	249	TCA	S	PF00069	ENST00000229795.3	Q16539-2
chr17	3773127	3773126	3773125	-	1295	1296	1297	432	249	CCC	P	PF00069	ENST00000158166.5	Q8N5S9-2
chr7	43663483	43663484	43663485	+	917	918	919	306	249	CCT	P	PF00069	ENST00000319357.5	Q9UEE5
chr19	57746687	57746688	57746689	+	731	732	733	244	249	CCC	P	PF00069	ENST00000598785.1	Q9UQB9-2
chr19	57746687	57746688	57746689	+	731	732	733	244	249	CCC	P	PF00069	ENST00000448930.1	Q9UQB9-2
chr19	46280770	46280769	46280768	-	962	963	964	321	249	CCG	P	PF00069	ENST00000354227.5	Q09013-12
chr14	24677197	24677198	24677199	+	605	606	607	202	249	GCC	A	PF00069	ENST00000556621.1	Q6SA08-3
chr14	91372558	91372557	91372556	-	656	657	658	219	249	CCC	P	PF00069	ENST00000536315.2	O75582-3
chr14	91340122	91340121	91340120	-	1778	1779	1780	593	249	CCA	P	PF00069	ENST00000536315.2	O75582-3
chr4	86985499	86985498	86985497	-	917	918	919	306	249	CCA	P	PF00069	ENST00000395166.1	P53779-3
chr4	86985499	86985498	86985497	-	917	918	919	306	249	CCA	P	PF00069	ENST00000395169.3	P53779-3
chr4	114436275	114436274	114436273	-	770	771	772	257	249	CCT	P	PF00069	ENST00000454265.2	Q13557-11
chr11	1464848	1464849	1464850	+	764	765	766	255	249	GCC	A	PF00069	ENST00000528841.1	Q8IWQ3
chr3	170885013	170885012	170885011	-	821	822	823	274	249	CAC	H	PF00069	ENST00000460047.1	Q9UKE5-7
chr9	36633105	36633106	36633107	+	161	162	163	54	249	CCA	P	PF00069	ENST00000538311.1	Q14680-3
chr6	134492193	134492192	134492191	-	1292	1293	1294	431	249	AGG	R	PF00069	ENST00000367858.5	O00141-2
chr20	468119	468118	468117	-	926	927	928	309	249	CAC	H	PF00069	ENST00000349736.5	P68400
chr20	468119	468118	468117	-	926	927	928	309	249	CAC	H	PF00069	ENST00000217244.3	P68400
chr5	66432471	66432472	66432473	+	1892	1893	1894	631	249	CCC	P	PF00069	ENST00000261569.7	O15021-2
chr21	44840299	44840298	44840297	-	788	789	790	263	249	CCC	P	PF00069	ENST00000270162.6	P57059
chr12	52387817	52387818	52387819	+	1565	1566	1567	522	249	GGC	G	PF00069	ENST00000541224.1	P36896-4
chr11	64606293	64606292	64606291	-	959	960	961	320	249	GAA	E	PF00069	ENST00000342711.5	Q6DT37
chr7	90741912	90741913	90741914	+	1073	1074	1075	358	249	CCA	P	PF00069	ENST00000406263.1	O94921-3
chr19	45781277	45781278	45781279	+	884	885	886	295	249	CCA	P	PF00069	ENST00000262891.4	Q96L34
chr20	2097959	2097960	2097961	+	1541	1542	1543	514	249	CCA	P	PF00069	ENST00000381482.3	Q8TDR2
chr15	52353531	52353532	52353533	+	902	903	904	301	249	CCC	P	PF00069	ENST00000261845.5	Q16659
chr17	4789792	4789793	4789794	+	821	822	823	274	249	TAC	Y	PF00069	ENST00000355280.6	Q8N4C8
chrX	110459751	110459752	110459753	+	1556	1557	1558	519	249	GTG	V	PF00069	ENST00000262836.4	O75914
chrX	110459751	110459752	110459753	+	1556	1557	1558	519	249	GTG	V	PF00069	ENST00000372010.1	O75914
chr2	171225748	171225749	171225750	+	833	834	835	278	249	TTT	F	PF00069	ENST00000409044.3	Q8WXR4-4
chr6	37141748	37141749	37141750	+	824	825	826	275	249	CCA	P	PF00069	ENST00000373509.5	P11309-2
chr1	57161801	57161802	57161803	+	758	759	760	253	249	CCA	P	PF00069	ENST00000371244.4	P54646
chr15	68065058	68065059	68065060	+	1211	1212	1213	404	249	CCA	P	PF00069	ENST00000178640.5	Q13163
chr2	69754431	69754430	69754429	-	893	894	895	298	249	CCT	P	PF00069	ENST00000406297.3	Q2M2I8-2
chr15	77406791	77406790	77406789	-	4949	4950	4951	1650	249	CCT	P	PF00069	ENST00000560626.2	Q9H792
chr15	77406791	77406790	77406789	-	4949	4950	4951	1650	249	CCT	P	PF00069	ENST00000312493.4	Q9H792
chr5	43280448	43280449	43280450	+	929	930	931	310	249	CCC	P	PF00069	ENST00000326035.2	Q8IY84
chr5	43280448	43280449	43280450	+	929	930	931	310	249	CCC	P	PF00069	ENST00000512796.1	Q8IY84
chr16	3024368	3024367	3024366	-	1031	1032	1033	344	249	CCC	P	PF00069	ENST00000440027.2	Q99640-2
chr4	79780758	79780759	79780760	+	905	906	907	302	249	CCG	P	PF00069	ENST00000335016.5	Q9NSY1
chr9	90584135	90584134	90584133	-	818	819	820	273	249	CCT	P	PF00069	ENST00000325303.8	Q8IZL9
chr19	40317477	40317476	40317475	-	1247	1248	1249	416	249	CCC	P	PF00069	ENST00000593685.1	Q9Y463
chr19	40317477	40317476	40317475	-	1247	1248	1249	416	249	CCC	P	PF00069	ENST00000323039.5	Q9Y463
chr2	203417487	203417488	203417489	+	1463	1464	1465	488	249	GCA	A	PF00069	ENST00000374580.4	Q13873
chr17	4789792	4789793	4789794	+	821	822	823	274	249	TAC	Y	PF00069	ENST00000453408.3	Q8N4C8-4
chr1	1634692	1634691	1634690	-	2078	2079	2080	693	249	CCC	P	PF00069	ENST00000404249.3	Q9UQ88-2
chr11	64129409	64129410	64129411	+	842	843	844	281	249	CCT	P	PF00069	ENST00000334205.4	O75676
chr11	64138052	64138053	64138054	+	1976	1977	1978	659	249	CCC	P	PF00069	ENST00000334205.4	O75676
chr21	38877736	38877737	38877738	+	1364	1365	1366	455	249	CCC	P	PF00069	ENST00000339659.4	Q13627-2
chr11	63668127	63668128	63668129	+	866	867	868	289	249	CCC	P	PF00069	ENST00000350490.7	Q7KZI7-15
chr11	33360995	33360996	33360997	+	1529	1530	1531	510	249	GCA	A	PF00069	ENST00000303296.4	Q9H422
chr16	24202426	24202427	24202428	+	1739	1740	1741	580	249	CCA	P	PF00069	ENST00000321728.7	P05771
chr19	14204538	14204537	14204536	-	833	834	835	278	249	CTC	L	PF00069	ENST00000308677.4	P17612
chr17	8108290	8108289	8108288	-	935	936	937	312	249	CCC	P	PF00069	ENST00000585124.1	Q96GD4
chr1	84679902	84679903	84679904	+	974	975	976	325	249	TTG	L	PF00069	ENST00000370685.3	P22694-2
chr7	56149424	56149423	56149422	-	818	819	820	273	249	CCC	P	PF00069	ENST00000297373.2	Q16816
chrX	3539326	3539325	3539324	-	848	849	850	283	249	AGA	R	PF00069	ENST00000262848.5	P51817
chr15	64218144	64218143	64218142	-	809	810	811	270	249	ACC	T	PF00069	ENST00000558069.1	Q9UIK4-2
chrX	41519742	41519741	41519740	-	782	783	784	261	249	CCA	P	PF00069	ENST00000378158.1	O14936-6
chr13	99118638	99118637	99118636	-	812	813	814	271	249	CCG	P	PF00069	ENST00000376547.3	Q9Y6E0
chr1	27685015	27685014	27685013	-	2648	2649	2650	883	249	CCC	P	PF00069	ENST00000374040.3	O95382-3
chr2	201718100	201718099	201718098	-	1511	1512	1513	504	249	CCA	P	PF00069	ENST00000434813.2	P49759-3
chr4	5461845	5461846	5461847	+	659	660	661	220	249	CCT	P	PF00069	ENST00000510398.1	Q9NY57-2
chr3	124438123	124438124	124438125	+	3677	3678	3679	1226	249	TTT	F	PF00069	ENST00000291478.5	O60229-4
chr8	42173780	42173781	42173782	+	677	678	679	226	249	CCC	P	PF00069	ENST00000416505.2	O14920-4
chr9	36633105	36633106	36633107	+	530	531	532	177	249	CCA	P	PF00069	ENST00000536329.1	Q14680-5
chr11	63668127	63668128	63668129	+	866	867	868	289	249	CCC	P	PF00069	ENST00000361128.5	Q7KZI7-5
chr17	26512289	26512290	26512291	+	1235	1236	1237	412	249	CCA	P	PF00069	ENST00000407008.3	Q9UBE8
chr3	130452950	130452949	130452948	-	893	894	895	298	249	CCA	P	PF00069	ENST00000356763.3	Q99570
chr19	40317477	40317476	40317475	-	1127	1128	1129	376	249	CCC	P	PF00069	ENST00000430012.2	Q9Y463-2
chr3	130871491	130871492	130871493	+	815	816	817	272	249	CCT	P	PF00069	ENST00000511262.1	Q8NG66-2
chr19	55813009	55813010	55813011	+	857	858	859	286	249	CCC	P	PF00069	ENST00000590333.1	Q8TDC3-2
chr1	205499393	205499394	205499395	+	1319	1320	1321	440	249	TCC	S	PF00069	ENST00000506784.1	Q07002-3
chr5	133648053	133648052	133648051	-	812	813	814	271	249	CCT	P	PF00069	ENST00000435211.1	Q8IVW4-2
chr5	133648053	133648052	133648051	-	812	813	814	271	249	CCT	P	PF00069	ENST00000523832.1	Q8IVW4-2
chr16	29993226	29993227	29993228	+	797	798	799	266	249	CCT	P	PF00069	ENST00000308893.4	Q9UL54
chr1	47027203	47027202	47027201	-	1076	1077	1078	359	249	GCA	A	PF00069	ENST00000371946.4	Q9BUB5
chr4	128807273	128807274	128807275	+	653	654	655	218	249	CCA	P	PF00069	ENST00000513090.1	O00444-2
chr14	75373812	75373811	75373810	-	1463	1464	1465	488	249	CCT	P	PF00069	ENST00000354625.2	Q9Y6S9-2
chr14	62014476	62014477	62014478	+	1295	1296	1297	432	249	CCC	P	PF00069	ENST00000555082.1	P24723-2
chr3	170885013	170885012	170885011	-	821	822	823	274	249	CAC	H	PF00069	ENST00000488470.1	Q9UKE5-3
chr6	52880907	52880906	52880905	-	806	807	808	269	249	CCC	P	PF00069	ENST00000350082.5	Q9UPZ9
chr6	52880907	52880906	52880905	-	806	807	808	269	249	CCC	P	PF00069	ENST00000356971.3	Q9UPZ9
chr9	36633105	36633106	36633107	+	350	351	352	117	249	CCA	P	PF00069	ENST00000536987.1	Q14680-4
chrX	83372083	83372082	83372081	-	935	936	937	312	249	CCA	P	PF00069	ENST00000262752.2	Q9UK32
chrX	83320089	83320088	83320087	-	2003	2004	2005	668	249	CCA	P	PF00069	ENST00000262752.2	Q9UK32
chr20	30419654	30419655	30419656	+	1574	1575	1576	525	249	CAG	Q	PF00069	ENST00000375994.2	Q9H1R3
chr20	30419654	30419655	30419656	+	1574	1575	1576	525	249	CAG	Q	PF00069	ENST00000375985.4	Q9H1R3
chr10	121207650	121207651	121207652	+	1283	1284	1285	428	249	GCG	A	PF00069	ENST00000392870.2	P34947
chr16	58199512	58199511	58199510	-	929	930	931	310	249	CAT	H	PF00069	ENST00000262506.3	P19784
chr17	58013591	58013592	58013593	+	995	996	997	332	249	GCT	A	PF00069	ENST00000406116.3	P23443-4
chr3	38266185	38266186	38266187	+	827	828	829	276	249	CCA	P	PF00069	ENST00000311806.3	O95747
chr16	46744553	46744552	46744551	-	1241	1242	1243	414	249	AAG	K	PF00069	ENST00000536476.1	Q32MK0-4
chrX	83372083	83372082	83372081	-	935	936	937	312	249	CCA	P	PF00069	ENST00000543399.1	Q9UK32-2
chrX	83320089	83320088	83320087	-	2003	2004	2005	668	249	CCA	P	PF00069	ENST00000543399.1	Q9UK32-2
chr16	24202426	24202427	24202428	+	1739	1740	1741	580	249	CCA	P	PF00069	ENST00000303531.7	P05771-2
chr19	47178340	47178339	47178338	-	1904	1905	1906	635	249	ATG	M	PF00069	ENST00000600194.1	Q9BZL6-2
chr19	47178340	47178339	47178338	-	1904	1905	1906	635	249	ATG	M	PF00069	ENST00000601806.1	Q9BZL6-2
chr19	46280770	46280769	46280768	-	962	963	964	321	249	CCG	P	PF00069	ENST00000291270.4	Q09013
chrX	41519742	41519741	41519740	-	782	783	784	261	249	CCA	P	PF00069	ENST00000421587.2	O14936-3
chr14	102698930	102698929	102698928	-	806	807	808	269	249	CCC	P	PF00069	ENST00000522874.1	Q9UQ07-6
chr2	11362299	11362298	11362297	-	1010	1011	1012	337	249	GAG	E	PF00069	ENST00000315872.6	O75116
chr20	9520216	9520215	9520214	-	2054	2055	2056	685	249	CCC	P	PF00069	ENST00000378429.3	Q9P286
chr20	9520216	9520215	9520214	-	2054	2055	2056	685	249	CCC	P	PF00069	ENST00000353224.5	Q9P286
chr20	9520216	9520215	9520214	-	2054	2055	2056	685	249	CCC	P	PF00069	ENST00000378423.1	Q9P286
chr3	130871491	130871492	130871493	+	815	816	817	272	249	CCT	P	PF00069	ENST00000429253.2	Q8NG66
chr3	130871491	130871492	130871493	+	815	816	817	272	249	CCT	P	PF00069	ENST00000383366.4	Q8NG66
chr3	130871491	130871492	130871493	+	815	816	817	272	249	CCT	P	PF00069	ENST00000508196.1	Q8NG66
chr16	3024368	3024367	3024366	-	1004	1005	1006	335	249	CCC	P	PF00069	ENST00000574385.1	Q99640-3
chr16	3024368	3024367	3024366	-	1004	1005	1006	335	249	CCC	P	PF00069	ENST00000573944.1	Q99640-3
chr16	89761468	89761469	89761470	+	923	924	925	308	249	CCT	P	PF00069	ENST00000353379.7	Q15131
chr6	36075267	36075268	36075269	+	878	879	880	293	249	TCA	S	PF00069	ENST00000229794.4	Q16539
chr19	40886904	40886903	40886902	-	995	996	997	332	249	TCA	S	PF00069	ENST00000291823.2	Q8NE63
chr14	102698930	102698929	102698928	-	719	720	721	240	249	CCC	P	PF00069	ENST00000524214.1	Q9UQ07-5
chr15	74922120	74922121	74922122	+	1370	1371	1372	457	249	CCT	P	PF00069	ENST00000345005.4	P49761-1
chr6	80749931	80749932	80749933	+	2324	2325	2326	775	249	CCA	P	PF00069	ENST00000230510.3	P33981-2
chr6	80749931	80749932	80749933	+	2324	2325	2326	775	249	CCA	P	PF00069	ENST00000509894.1	P33981-2
chr14	105239225	105239224	105239223	-	977	978	979	326	249	CCC	P	PF00069	ENST00000544168.1	P31749-2
chr17	61771075	61771076	61771077	+	1913	1914	1915	638	249	GCT	A	PF00069	ENST00000361357.3	Q99759-2
chr17	61771075	61771076	61771077	+	1913	1914	1915	638	249	GCT	A	PF00069	ENST00000579585.1	Q99759-2
chr1	2106666	2106667	2106668	+	941	942	943	314	249	CCC	P	PF00069	ENST00000400920.1	Q05513-2
chr1	2106666	2106667	2106668	+	941	942	943	314	249	CCC	P	PF00069	ENST00000400921.2	Q05513-2
chr12	58142382	58142381	58142380	-	839	840	841	280	249	CCA	P	PF00069	ENST00000257904.6	P11802
chr1	32829798	32829799	32829800	+	749	750	751	250	249	ATG	M	PF00069	ENST00000373534.3	Q96PN8
chr3	123348325	123348324	123348323	-	1511	1512	1513	504	249	ATG	M	PF00069	ENST00000354792.5	Q15746-9
chr6	161536284	161536285	161536286	+	4757	4758	4759	1586	249	CCA	P	PF00069	ENST00000392142.4	Q9Y6R4
chrX	18616600	18616601	18616602	+	845	846	847	282	249	CCA	P	PF00069	ENST00000379996.3	O76039
chrX	18616600	18616601	18616602	+	845	846	847	282	249	CCA	P	PF00069	ENST00000379989.3	O76039
chr1	89298775	89298776	89298777	+	2687	2688	2689	896	249	CCT	P	PF00069	ENST00000370521.3	Q16513
chr8	144919897	144919896	144919895	-	872	873	874	291	249	CCT	P	PF00069	ENST00000442628.2	Q9NSY0
chr4	114436275	114436274	114436273	-	770	771	772	257	249	CCT	P	PF00069	ENST00000508738.1	Q13557-9
chr1	26882101	26882102	26882103	+	902	903	904	301	249	CCT	P	PF00069	ENST00000374168.2	Q15418
chr1	26899745	26899746	26899747	+	1979	1980	1981	660	249	CCC	P	PF00069	ENST00000374168.2	Q15418
chr14	24807103	24807102	24807101	-	809	810	811	270	249	CCC	P	PF00069	ENST00000216274.5	Q9Y572
chrX	131203683	131203684	131203685	+	776	777	778	259	249	CCA	P	PF00069	ENST00000394334.2	Q9P289
chr11	1464848	1464849	1464850	+	584	585	586	195	249	GCC	A	PF00069	ENST00000528710.1	Q8IWQ3-6
chr17	27064432	27064433	27064434	+	728	729	730	243	249	CCT	P	PF00069	ENST00000268766.6	Q86SG6
chr7	44281867	44281866	44281865	-	770	771	772	257	249	CCT	P	PF00069	ENST00000350811.3	Q13554-2
chr7	44281867	44281866	44281865	-	770	771	772	257	249	CCT	P	PF00069	ENST00000440254.2	Q13554-2
chr7	92244582	92244581	92244580	-	854	855	856	285	249	CCA	P	PF00069	ENST00000424848.2	Q00534
chr7	92244582	92244581	92244580	-	854	855	856	285	249	CCA	P	PF00069	ENST00000265734.4	Q00534
chr8	126448561	126448562	126448563	+	968	969	970	323	249	CCC	P	PF00069	ENST00000311922.3	Q96RU8
chr2	135722482	135722481	135722480	-	1322	1323	1324	441	249	CAG	Q	PF00069	ENST00000392917.3	Q56UN5-7
chr21	38877736	38877737	38877738	+	1391	1392	1393	464	249	CCC	P	PF00069	ENST00000398960.2	Q13627
chr2	242046876	242046875	242046874	-	3707	3708	3709	1236	249	CCT	P	PF00069	ENST00000405260.1	Q96RG2
chr2	242046876	242046875	242046874	-	3707	3708	3709	1236	249	CCT	P	PF00069	ENST00000234040.4	Q96RG2
chr2	179399170	179399169	179399168	-	97250	97251	97252	32417	249	AGG	R	PF00069	ENST00000591111.1	Q8WZ42
chr12	112323736	112323737	112323738	+	866	867	868	289	249	CCG	P	PF00069	ENST00000550735.2	Q8IW41-2
chr1	213445882	213445883	213445884	+	3071	3072	3073	1024	249	CCT	P	PF00069	ENST00000366959.3	Q96S38-2
chr5	133648053	133648052	133648051	-	812	813	814	271	249	CCT	P	PF00069	ENST00000265334.4	Q8IVW4
chrX	19392691	19392690	19392689	-	2678	2679	2680	893	249	CCC	P	PF00069	ENST00000338883.4	Q6ZN16
chr4	86985499	86985498	86985497	-	596	597	598	199	249	CCA	P	PF00069	ENST00000395160.3	P53779-4
chr3	52797571	52797570	52797569	-	470	471	472	157	249	CCT	P	PF00069	ENST00000535191.1	P51957-3
chr1	36809522	36809521	36809520	-	959	960	961	320	249	CCC	P	PF00069	ENST00000373130.3	Q8N2I9-4
chr14	75373812	75373811	75373810	-	1556	1557	1558	519	249	CCT	P	PF00069	ENST00000557413.1	Q9Y6S9
chr14	75373812	75373811	75373810	-	1556	1557	1558	519	249	CCT	P	PF00069	ENST00000358328.4	Q9Y6S9
chr14	75373812	75373811	75373810	-	1556	1557	1558	519	249	CCT	P	PF00069	ENST00000555647.1	Q9Y6S9
chr17	61781711	61781710	61781709	-	1091	1092	1093	364	249	CCG	P	PF00069	ENST00000336174.6	Q7RTN6
chr15	68065058	68065059	68065060	+	1181	1182	1183	394	249	CCA	P	PF00069	ENST00000395476.2	Q13163-2
chrX	131203683	131203684	131203685	+	545	546	547	182	249	CCA	P	PF00069	ENST00000394335.2	Q9P289-2
chr19	39669112	39669113	39669114	+	1400	1401	1402	467	249	CCT	P	PF00069	ENST00000321944.4	O96013-4
chr17	37676258	37676259	37676260	+	3014	3015	3016	1005	249	CCT	P	PF00069	ENST00000430627.2	Q9NYV4-2
chr12	121687622	121687621	121687620	-	1292	1293	1294	431	249	CCC	P	PF00069	ENST00000402834.4	Q96RR4
chr12	121687622	121687621	121687620	-	1292	1293	1294	431	249	CCC	P	PF00069	ENST00000404169.3	Q96RR4
chr12	121687622	121687621	121687620	-	1292	1293	1294	431	249	CCC	P	PF00069	ENST00000324774.5	Q96RR4
chr12	966405	966406	966407	+	1391	1392	1393	464	249	AAA	K	PF00069	ENST00000315939.6	Q9H4A3
chr19	39101726	39101725	39101724	-	776	777	778	259	249	CCC	P	PF00069	ENST00000591517.1	Q92918
chr10	12858284	12858285	12858286	+	791	792	793	264	249	CCG	P	PF00069	ENST00000378845.1	Q8IU85-2
chr2	171850436	171850435	171850434	-	2219	2220	2221	740	249	AAA	K	PF00069	ENST00000360843.3	Q9UKI8-2
chr7	44281867	44281866	44281865	-	770	771	772	257	249	CCT	P	PF00069	ENST00000395749.2	Q13554
chr19	4094483	4094482	4094481	-	1061	1062	1063	354	249	CCA	P	PF00069	ENST00000262948.5	P36507
chr15	40265125	40265126	40265127	+	1571	1572	1573	524	249	GAC	D	PF00069	ENST00000263791.5	Q9P2K8
chr15	40293222	40293223	40293224	+	2957	2958	2959	986	249	CCA	P	PF00069	ENST00000263791.5	Q9P2K8
chr12	112323736	112323737	112323738	+	866	867	868	289	249	CCG	P	PF00069	ENST00000551404.2	Q8IW41
chr12	120260702	120260701	120260700	-	1034	1035	1036	345	249	CAG	Q	PF00069	ENST00000261833.7	O14578
chr5	179668111	179668110	179668109	-	917	918	919	306	249	CCT	P	PF00069	ENST00000452135.2	P45984
chr19	40741807	40741806	40741805	-	1037	1038	1039	346	249	CCC	P	PF00069	ENST00000311278.6	P31751-2
chr10	26315322	26315323	26315324	+	815	816	817	272	249	TAT	Y	PF00069	ENST00000265944.5	Q8NEV4
chr16	89761468	89761469	89761470	+	710	711	712	237	249	CCT	P	PF00069	ENST00000505473.1	Q15131-4
chr11	67201481	67201482	67201483	+	923	924	925	308	249	CCC	P	PF00069	ENST00000312629.5	Q9UBS0
chr21	38877736	38877737	38877738	+	1391	1392	1393	464	249	CCC	P	PF00069	ENST00000398956.2	Q13627-3
chr18	48252367	48252368	48252369	+	890	891	892	297	249	CCC	P	PF00069	ENST00000400384.2	P31152
chr2	242046876	242046875	242046874	-	3728	3729	3730	1243	249	CCT	P	PF00069	ENST00000358649.4	Q96RG2-2
chr11	77043810	77043809	77043808	-	1517	1518	1519	506	249	GTG	V	PF00069	ENST00000356341.3	Q13153
chr17	8108290	8108289	8108288	-	812	813	814	271	249	CCC	P	PF00069	ENST00000534871.1	Q96GD4-4
chr8	144802958	144802959	144802960	+	866	867	868	289	249	CCG	P	PF00069	ENST00000338033.4	Q8TD08
chr1	198288578	198288579	198288580	+	836	837	838	279	249	CCA	P	PF00069	ENST00000367385.4	Q8TDX7
chr1	198288578	198288579	198288580	+	836	837	838	279	249	CCA	P	PF00069	ENST00000538004.1	Q8TDX7
chr16	3024368	3024367	3024366	-	824	825	826	275	249	CCC	P	PF00069	ENST00000574730.1	Q99640-4
chr19	40741807	40741806	40741805	-	1166	1167	1168	389	249	CCC	P	PF00069	ENST00000392038.2	P31751
chr19	40741807	40741806	40741805	-	1166	1167	1168	389	249	CCC	P	PF00069	ENST00000424901.1	P31751
chr2	12880765	12880766	12880767	+	878	879	880	293	249	CCC	P	PF00069	ENST00000155926.4	Q92519
chr10	75607033	75607032	75607031	-	770	771	772	257	249	CCA	P	PF00069	ENST00000423381.1	Q13555-6
chr2	179399170	179399169	179399168	-	102173	102174	102175	34058	249	AGG	R	PF00069	ENST00000589042.1	Q8WZ42-12
chr6	166902336	166902335	166902334	-	893	894	895	298	249	CCC	P	PF00069	ENST00000265678.4	Q15349
chr6	166827389	166827388	166827387	-	1970	1971	1972	657	249	CCT	P	PF00069	ENST00000265678.4	Q15349
chr2	242438412	242438411	242438410	-	482	483	484	161	249	CCC	P	PF00069	ENST00000535007.1	O00506-3
chr2	242438412	242438411	242438410	-	482	483	484	161	249	CCC	P	PF00069	ENST00000543554.1	O00506-3
chr1	84679902	84679903	84679904	+	845	846	847	282	249	TTG	L	PF00069	ENST00000370682.3	P22694-7
chr21	43166797	43166796	43166795	-	809	810	811	270	249	CCG	P	PF00069	ENST00000352483.2	P57078
chr22	29090070	29090069	29090068	-	749	750	751	250	249	CCA	P	PF00069	ENST00000544772.1	O96017-13
chr17	64784972	64784973	64784974	+	1730	1731	1732	577	249	CCA	P	PF00069	ENST00000413366.3	P17252
chr2	203417487	203417488	203417489	+	1463	1464	1465	488	249	GCA	A	PF00069	ENST00000374574.2	Q13873-2
chr3	38524677	38524678	38524679	+	1394	1395	1396	465	249	GCA	A	PF00069	ENST00000352511.4	Q13705
chr3	119582389	119582388	119582387	-	1013	1014	1015	338	249	CCA	P	PF00069	ENST00000316626.5	P49841-2
chr14	103932405	103932406	103932407	+	944	945	946	315	249	CCA	P	PF00069	ENST00000416682.2	P27448-2
chr4	86985499	86985498	86985497	-	1031	1032	1033	344	249	CCA	P	PF00069	ENST00000359221.3	P53779
chrX	152936416	152936415	152936414	-	1013	1014	1015	338	249	CCC	P	PF00069	ENST00000447676.2	Q6P2M8-5
chr16	30767935	30767936	30767937	+	827	828	829	276	249	CCT	P	PF00069	ENST00000563588.1	P15735
chr22	29090070	29090069	29090068	-	1139	1140	1141	380	249	CCA	P	PF00069	ENST00000403642.1	O96017-4
chr22	29090070	29090069	29090068	-	1139	1140	1141	380	249	CCA	P	PF00069	ENST00000382578.1	O96017-4
chr1	89298775	89298776	89298777	+	2543	2544	2545	848	249	CCT	P	PF00069	ENST00000370513.5	Q16513-3
chr12	121687622	121687621	121687620	-	1292	1293	1294	431	249	CCC	P	PF00069	ENST00000446440.2	Q96RR4-6
chr19	57746687	57746688	57746689	+	833	834	835	278	249	CCC	P	PF00069	ENST00000302804.7	Q9UQB9
chr2	135722482	135722481	135722480	-	1328	1329	1330	443	249	CAG	Q	PF00069	ENST00000392918.3	Q56UN5-4
chr5	110818507	110818508	110818509	+	854	855	856	285	249	CCA	P	PF00069	ENST00000282356.4	Q16566
chr5	110818507	110818508	110818509	+	854	855	856	285	249	CCA	P	PF00069	ENST00000512453.1	Q16566
chr17	27818848	27818849	27818850	+	797	798	799	266	249	CCT	P	PF00069	ENST00000261716.3	Q7L7X3
chr17	67532269	67532270	67532271	+	896	897	898	299	249	TCC	S	PF00069	ENST00000590474.1	P52564
chr19	47178340	47178339	47178338	-	2375	2376	2377	792	249	ATG	M	PF00069	ENST00000433867.1	Q9BZL6
chr19	47178340	47178339	47178338	-	2375	2376	2377	792	249	ATG	M	PF00069	ENST00000291281.4	Q9BZL6
chr2	171225748	171225749	171225750	+	860	861	862	287	249	TTT	F	PF00069	ENST00000334231.6	Q8WXR4-7
chrX	152936416	152936415	152936414	-	833	834	835	278	249	CCC	P	PF00069	ENST00000393831.2	Q6P2M8-2
chrX	152936416	152936415	152936414	-	833	834	835	278	249	CCC	P	PF00069	ENST00000370142.1	Q6P2M8-2
chr3	123348325	123348324	123348323	-	4904	4905	4906	1635	249	ATG	M	PF00069	ENST00000346322.5	Q15746-2
chr2	135722482	135722481	135722480	-	1472	1473	1474	491	249	CAG	Q	PF00069	ENST00000375844.3	Q56UN5-5
chr22	50703888	50703887	50703886	-	878	879	880	293	249	AGT	S	PF00069	ENST00000330651.6	Q15759
chr5	68568842	68568843	68568844	+	839	840	841	280	249	CCA	P	PF00069	ENST00000256443.3	P50613
chr3	41957479	41957478	41957477	-	794	795	796	265	249	CCT	P	PF00069	ENST00000301831.4	Q96C45
chr7	150751164	150751163	150751162	-	716	717	718	239	249	CCT	P	PF00069	ENST00000297518.4	Q00535-2
chr5	149630301	149630300	149630299	-	767	768	769	256	249	CCA	P	PF00069	ENST00000348628.6	Q9UQM7
chr14	102698930	102698929	102698928	-	809	810	811	270	249	CCC	P	PF00069	ENST00000361847.2	Q9UQ07
chr15	75131988	75131987	75131986	-	764	765	766	255	249	CCC	P	PF00069	ENST00000440863.2	Q6PHR2
chr17	62125298	62125297	62125296	-	2450	2451	2452	817	249	CCT	P	PF00069	ENST00000433197.3	O75460
chr19	2041092	2041091	2041090	-	1058	1059	1060	353	249	GCC	A	PF00069	ENST00000591601.1	Q9HBH9
chr19	2041092	2041091	2041090	-	1058	1059	1060	353	249	GCC	A	PF00069	ENST00000250896.3	Q9HBH9
chr6	161536284	161536285	161536286	+	4607	4608	4609	1536	249	CCA	P	PF00069	ENST00000366919.2	Q9Y6R4-2
chr5	40767599	40767598	40767597	-	836	837	838	279	249	CCC	P	PF00069	ENST00000354209.3	Q13131-2
chr19	1221965	1221966	1221967	+	881	882	883	294	249	CCG	P	PF00069	ENST00000326873.7	Q15831
chr2	171850436	171850435	171850434	-	2156	2157	2158	719	249	AAA	K	PF00069	ENST00000431350.2	Q9UKI8
chr9	36633105	36633106	36633107	+	647	648	649	216	249	CCA	P	PF00069	ENST00000543751.1	Q14680-6
chr1	36809522	36809521	36809520	-	944	945	946	315	249	CCC	P	PF00069	ENST00000373132.3	Q8N2I9
chr1	36809522	36809521	36809520	-	944	945	946	315	249	CCC	P	PF00069	ENST00000373129.3	Q8N2I9
chr12	132394525	132394526	132394527	+	788	789	790	263	249	CAC	H	PF00069	ENST00000321867.4	O75385
chr16	30128289	30128288	30128287	-	944	945	946	315	249	CCC	P	PF00069	ENST00000263025.4	P27361
chr1	27685015	27685014	27685013	-	2672	2673	2674	891	249	CCC	P	PF00069	ENST00000493901.1	O95382
chr1	27685015	27685014	27685013	-	2672	2673	2674	891	249	CCC	P	PF00069	ENST00000357582.2	O95382
chr19	7977047	7977048	7977049	+	1094	1095	1096	365	249	CAC	H	PF00069	ENST00000397979.3	O14733
chr14	103932405	103932406	103932407	+	875	876	877	292	249	CCA	P	PF00069	ENST00000429436.2	P27448
chr11	1464848	1464849	1464850	+	764	765	766	255	249	GCC	A	PF00069	ENST00000308219.9	Q8IWQ3-3
chr7	104758341	104758340	104758339	-	2012	2013	2014	671	249	CCA	P	PF00069	ENST00000489828.1	P78362
chr7	104758341	104758340	104758339	-	2012	2013	2014	671	249	CCA	P	PF00069	ENST00000357311.3	P78362
chr19	45781277	45781278	45781279	+	884	885	886	295	249	CCA	P	PF00069	ENST00000300843.4	Q96L34-2
chr7	139311432	139311431	139311430	-	1535	1536	1537	512	249	GCT	A	PF00069	ENST00000406875.3	Q9H2X6
chr12	121687622	121687621	121687620	-	1292	1293	1294	431	249	CCC	P	PF00069	ENST00000347034.2	Q96RR4-4
chr12	121687622	121687621	121687620	-	1292	1293	1294	431	249	CCC	P	PF00069	ENST00000337174.3	Q96RR4-3
chr12	121687622	121687621	121687620	-	1292	1293	1294	431	249	CCC	P	PF00069	ENST00000412367.2	Q96RR4-3
chr9	71628177	71628176	71628175	-	833	834	835	278	249	CTC	L	PF00069	ENST00000377276.2	P22612
chr1	162482306	162482307	162482308	+	866	867	868	289	249	CCA	P	PF00069	ENST00000538489.1	Q8TAS1-2
chr1	26882101	26882102	26882103	+	626	627	628	209	249	CCT	P	PF00069	ENST00000526792.1	Q15418-3
chr1	26882101	26882102	26882103	+	626	627	628	209	249	CCT	P	PF00069	ENST00000374162.2	Q15418-3
chr1	26899745	26899746	26899747	+	1703	1704	1705	568	249	CCC	P	PF00069	ENST00000526792.1	Q15418-3
chr1	26899745	26899746	26899747	+	1703	1704	1705	568	249	CCC	P	PF00069	ENST00000374162.2	Q15418-3
chr2	158594129	158594128	158594127	-	1445	1446	1447	482	249	CCA	P	PF00069	ENST00000263640.3	Q04771
chr2	158594129	158594128	158594127	-	1445	1446	1447	482	249	CCA	P	PF00069	ENST00000434821.1	Q04771
chr2	158594129	158594128	158594127	-	1445	1446	1447	482	249	CCA	P	PF00069	ENST00000410057.2	Q04771
chr2	158594129	158594128	158594127	-	1445	1446	1447	482	249	CCA	P	PF00069	ENST00000409283.2	Q04771
chr19	14204538	14204537	14204536	-	809	810	811	270	249	CTC	L	PF00069	ENST00000589994.1	P17612-2
chr17	67532269	67532270	67532271	+	728	729	730	243	249	TCC	S	PF00069	ENST00000589647.1	P52564-2
chr14	91372558	91372557	91372556	-	893	894	895	298	249	CCC	P	PF00069	ENST00000418736.2	O75582-2
chr4	107169412	107169411	107169410	-	584	585	586	195	249	CCT	P	PF00069	ENST00000361687.4	Q8TEA7-3
chr13	26974614	26974615	26974616	+	959	960	961	320	249	CCA	P	PF00069	ENST00000381527.3	P49336
chr5	14508340	14508341	14508342	+	8576	8577	8578	2859	249	CCC	P	PF00069	ENST00000537187.1	O75962-2
chr9	101911510	101911511	101911512	+	1205	1206	1207	402	249	GGA	G	PF00069	ENST00000374990.2	P36897-3
chr15	40265125	40265126	40265127	+	1571	1572	1573	524	249	GAC	D	PF00069	ENST00000382727.2	Q9P2K8-2
chr15	40293222	40293223	40293224	+	2873	2874	2875	958	249	CCA	P	PF00069	ENST00000382727.2	Q9P2K8-2
chr12	121687622	121687621	121687620	-	1292	1293	1294	431	249	CCC	P	PF00069	ENST00000538733.1	Q96RR4-5
chr1	205499393	205499394	205499395	+	1229	1230	1231	410	249	TCC	S	PF00069	ENST00000429964.2	Q07002-2
chr1	205499393	205499394	205499395	+	1229	1230	1231	410	249	TCC	S	PF00069	ENST00000360066.2	Q07002-2
chr13	36379886	36379885	36379884	-	974	975	976	325	249	GTA	V	PF00069	ENST00000379893.1	O15075-4
chr3	52797571	52797570	52797569	-	737	738	739	246	249	CCT	P	PF00069	ENST00000383721.4	P51957-2
chr6	134492193	134492192	134492191	-	1049	1050	1051	350	249	AGG	R	PF00069	ENST00000413996.3	O00141-3
chrX	110459751	110459752	110459753	+	1574	1575	1576	525	249	GTG	V	PF00069	ENST00000417227.1	O75914-4
chrX	110459751	110459752	110459753	+	1574	1575	1576	525	249	GTG	V	PF00069	ENST00000519681.1	O75914-4
chr20	42204987	42204988	42204989	+	896	897	898	299	249	CAG	Q	PF00069	ENST00000426287.1	Q9HBY8-3
chr20	43625912	43625913	43625914	+	797	798	799	266	249	CCT	P	PF00069	ENST00000372806.3	Q13043
chr4	170506580	170506579	170506578	-	728	729	730	243	249	CCT	P	PF00069	ENST00000507142.1	Q96PY6-3
chrX	41519742	41519741	41519740	-	782	783	784	261	249	CCA	P	PF00069	ENST00000378163.1	O14936
chr16	67961288	67961289	67961290	+	1019	1020	1021	340	249	CCT	P	PF00069	ENST00000291041.5	P11801
chr8	99608295	99608294	99608293	-	872	873	874	291	249	CCT	P	PF00069	ENST00000523601.1	Q13188-2
chr2	242438412	242438411	242438410	-	764	765	766	255	249	CCC	P	PF00069	ENST00000403346.3	O00506
chr2	242438412	242438411	242438410	-	764	765	766	255	249	CCC	P	PF00069	ENST00000401869.1	O00506
chr2	242438412	242438411	242438410	-	764	765	766	255	249	CCC	P	PF00069	ENST00000316586.4	O00506
chr1	45268772	45268773	45268774	+	896	897	898	299	249	CCC	P	PF00069	ENST00000372201.4	Q9H4B4
chr17	3773127	3773126	3773125	-	1181	1182	1183	394	249	CCC	P	PF00069	ENST00000348335.2	Q8N5S9
chr2	179399170	179399169	179399168	-	74978	74979	74980	24993	249	AGG	R	PF00069	ENST00000460472.2	Q8WZ42-3
chr17	60689783	60689784	60689785	+	2111	2112	2113	704	249	AAG	K	PF00069	ENST00000346027.5	Q86UE8-2
chr14	103932405	103932406	103932407	+	875	876	877	292	249	CCA	P	PF00069	ENST00000216288.7	P27448-6
chr1	84679902	84679903	84679904	+	854	855	856	285	249	TTG	L	PF00069	ENST00000394838.2	P22694-9
chr2	179399170	179399169	179399168	-	75554	75555	75556	25185	249	AGG	R	PF00069	ENST00000342175.6	Q8WZ42-9
chr9	36633105	36633106	36633107	+	530	531	532	177	249	CCA	P	PF00069	ENST00000545008.1	Q14680-2
chr11	64567818	64567817	64567816	-	773	774	775	258	249	CCT	P	PF00069	ENST00000377350.3	Q12851-2
chr11	63668127	63668128	63668129	+	866	867	868	289	249	CCC	P	PF00069	ENST00000315032.8	Q7KZI7-8
chrX	153050919	153050920	153050921	+	1547	1548	1549	516	249	CCC	P	PF00069	ENST00000393786.3	Q9UPE1-3
chr13	36379886	36379885	36379884	-	1895	1896	1897	632	249	GTA	V	PF00069	ENST00000360631.3	O15075
chr3	9801399	9801398	9801397	-	782	783	784	261	249	CCA	P	PF00069	ENST00000256460.3	Q14012
chr19	39669112	39669113	39669114	+	1211	1212	1213	404	249	CCT	P	PF00069	ENST00000599386.1	O96013-3
chr19	39669112	39669113	39669114	+	1211	1212	1213	404	249	CCT	P	PF00069	ENST00000599470.1	O96013-3
chr12	27472274	27472275	27472276	+	1094	1095	1096	365	249	TCT	S	PF00069	ENST00000389032.3	Q9Y2H1
chr3	124438123	124438124	124438125	+	3581	3582	3583	1194	249	TTT	F	PF00069	ENST00000428018.2	O60229-6
chr10	27470486	27470487	27470488	+	2459	2460	2461	820	249	GAT	D	PF00069	ENST00000375940.4	Q96GX5
chr1	26882101	26882102	26882103	+	929	930	931	310	249	CCT	P	PF00069	ENST00000531382.1	Q15418-2
chr1	26899745	26899746	26899747	+	2006	2007	2008	669	249	CCC	P	PF00069	ENST00000531382.1	Q15418-2
chr12	4721716	4721717	4721718	+	1154	1155	1156	385	249	CCT	P	PF00069	ENST00000543431.1	Q9NR20-2
chr4	114436275	114436274	114436273	-	770	771	772	257	249	CCT	P	PF00069	ENST00000379773.2	Q13557-8
chr4	114436275	114436274	114436273	-	770	771	772	257	249	CCT	P	PF00069	ENST00000296402.5	Q13557-8
chrX	152936416	152936415	152936414	-	764	765	766	255	249	CCC	P	PF00069	ENST00000370150.1	Q6P2M8
chrX	152936416	152936415	152936414	-	764	765	766	255	249	CCC	P	PF00069	ENST00000340888.3	Q6P2M8
chr10	54048698	54048699	54048700	+	950	951	952	317	249	CCA	P	PF00069	ENST00000373975.2	Q13976-3
chrX	54328214	54328213	54328212	-	1169	1170	1171	390	249	AAA	K	PF00069	ENST00000354646.2	Q9BYP7
chrX	54328214	54328213	54328212	-	1169	1170	1171	390	249	AAA	K	PF00069	ENST00000375159.2	Q9BYP7
chr1	220792074	220792075	220792076	+	821	822	823	274	249	CCA	P	PF00069	ENST00000366918.4	Q9P0L2-3
chr1	1634692	1634691	1634690	-	2048	2049	2050	683	249	CCC	P	PF00069	ENST00000358779.5	Q9UQ88-4
chr10	75607033	75607032	75607031	-	770	771	772	257	249	CCA	P	PF00069	ENST00000322635.3	Q13555-5
chr17	58013591	58013592	58013593	+	926	927	928	309	249	GCT	A	PF00069	ENST00000443572.2	P23443-5
chr14	71215704	71215703	71215702	-	1169	1170	1171	390	249	CCC	P	PF00069	ENST00000555993.2	P80192-4
chr20	377155	377156	377157	+	899	900	901	300	249	CCA	P	PF00069	ENST00000217233.3	Q96RU7
chr17	21216817	21216818	21216819	+	842	843	844	281	249	CCC	P	PF00069	ENST00000361818.5	P46734-2
chr17	21216817	21216818	21216819	+	842	843	844	281	249	CCC	P	PF00069	ENST00000316920.6	P46734-2
chr2	69754431	69754430	69754429	-	893	894	895	298	249	CCT	P	PF00069	ENST00000409085.4	Q2M2I8
chr22	50693764	50693763	50693762	-	887	888	889	296	249	GCG	A	PF00069	ENST00000215659.8	P53778
chr4	887257	887256	887255	-	662	663	664	221	249	CCG	P	PF00069	ENST00000511163.1	O14976-2
chr12	120260702	120260701	120260700	-	1034	1035	1036	345	249	CAG	Q	PF00069	ENST00000392521.2	O14578-4
chr4	170506580	170506579	170506578	-	728	729	730	243	249	CCT	P	PF00069	ENST00000510533.1	Q96PY6-2
chr10	49634467	49634468	49634469	+	917	918	919	306	249	GCA	A	PF00069	ENST00000360332.3	P45983
chr10	49634467	49634468	49634469	+	917	918	919	306	249	GCA	A	PF00069	ENST00000374189.1	P45983
chr22	26100145	26100146	26100147	+	1298	1299	1300	433	249	GTT	V	PF00069	ENST00000324198.6	P35626
chr4	887257	887256	887255	-	899	900	901	300	249	CCG	P	PF00069	ENST00000314167.4	O14976
chr22	29090070	29090069	29090068	-	1541	1542	1543	514	249	CCA	P	PF00069	ENST00000382580.2	O96017-9
chr10	62553653	62553654	62553655	+	644	645	646	215	249	CCA	P	PF00069	ENST00000373809.2	P06493-2
chr10	62553653	62553654	62553655	+	644	645	646	215	249	CCA	P	PF00069	ENST00000316629.4	P06493-2
chrX	105150453	105150454	105150455	+	893	894	895	298	249	TTC	F	PF00069	ENST00000243300.9	Q7Z2Y5
chr15	66782069	66782070	66782071	+	1037	1038	1039	346	249	CCC	P	PF00069	ENST00000307102.5	Q02750
chr9	36633105	36633106	36633107	+	743	744	745	248	249	CCA	P	PF00069	ENST00000298048.2	Q14680
chr13	52676308	52676307	52676306	-	731	732	733	244	249	CCT	P	PF00069	ENST00000355568.4	Q6P3R8
chr2	179399170	179399169	179399168	-	94469	94470	94471	31490	249	AGG	R	PF00069	ENST00000342992.6	Q8WZ42-11
chr10	75607033	75607032	75607031	-	770	771	772	257	249	CCA	P	PF00069	ENST00000351293.3	Q13555-10
chr11	77043810	77043809	77043808	-	1517	1518	1519	506	249	GTG	V	PF00069	ENST00000278568.4	Q13153-2
chr14	24677197	24677198	24677199	+	833	834	835	278	249	GCC	A	PF00069	ENST00000287913.6	Q6SA08
chr21	33340600	33340601	33340602	+	914	915	916	305	249	CCT	P	PF00069	ENST00000270112.2	P57058
chr19	14581598	14581599	14581600	+	2579	2580	2581	860	249	CCA	P	PF00069	ENST00000342216.4	Q16512-2
chr18	18619523	18619522	18619521	-	962	963	964	321	249	GAA	E	PF00069	ENST00000399799.2	Q13464
chr8	42173780	42173781	42173782	+	854	855	856	285	249	CCC	P	PF00069	ENST00000520810.1	O14920
chr5	146752747	146752748	146752749	+	794	795	796	265	249	CCA	P	PF00069	ENST00000397936.3	Q8WU08
chr2	202744806	202744807	202744808	+	1115	1116	1117	372	249	CCC	P	PF00069	ENST00000450471.2	Q96Q40-5
chr22	29090070	29090069	29090068	-	1412	1413	1414	471	249	CCA	P	PF00069	ENST00000328354.6	O96017
chr22	29090070	29090069	29090068	-	1412	1413	1414	471	249	CCA	P	PF00069	ENST00000405598.1	O96017
chr22	29090070	29090069	29090068	-	1412	1413	1414	471	249	CCA	P	PF00069	ENST00000404276.1	O96017
chr1	205273603	205273602	205273601	-	863	864	865	288	249	CCC	P	PF00069	ENST00000367157.3	Q9H093
chrX	47086784	47086785	47086786	+	1514	1515	1516	505	249	GGT	G	PF00069	ENST00000276052.6	Q00536-2
chr17	12043169	12043170	12043171	+	1055	1056	1057	352	249	GAA	E	PF00069	ENST00000353533.5	P45985
chr19	39101726	39101725	39101724	-	776	777	778	259	249	CCC	P	PF00069	ENST00000396857.2	Q92918-2
chr4	82025579	82025578	82025577	-	1985	1986	1987	662	249	CCA	P	PF00069	ENST00000418486.2	Q13237-2
chr2	39406444	39406443	39406442	-	812	813	814	271	249	CCA	P	PF00069	ENST00000395035.3	Q5MAI5
chr1	243716041	243716040	243716039	-	1154	1155	1156	385	249	CCA	P	PF00069	ENST00000336199.5	Q9Y243-2
chr1	243716041	243716040	243716039	-	1154	1155	1156	385	249	CCA	P	PF00069	ENST00000366540.1	Q9Y243-2
chr1	162482306	162482307	162482308	+	866	867	868	289	249	CCA	P	PF00069	ENST00000489294.1	Q8TAS1
chr8	42173780	42173781	42173782	+	848	849	850	283	249	CCC	P	PF00069	ENST00000520835.1	O14920-2
chr19	7977047	7977048	7977049	+	1142	1143	1144	381	249	CAC	H	PF00069	ENST00000397983.3	O14733-3
chr3	27233717	27233716	27233715	-	2309	2310	2311	770	249	GCG	A	PF00069	ENST00000429845.2	Q6ZWH5
chr11	64567818	64567817	64567816	-	773	774	775	258	249	CCT	P	PF00069	ENST00000294066.2	Q12851
chr5	149630301	149630300	149630299	-	767	768	769	256	249	CCA	P	PF00069	ENST00000398376.3	Q9UQM7-2
chr2	201718100	201718099	201718098	-	1385	1386	1387	462	249	CCA	P	PF00069	ENST00000321356.4	P49759
chr12	56365323	56365324	56365325	+	812	813	814	271	249	CCT	P	PF00069	ENST00000266970.4	P24941
chr9	136260868	136260869	136260870	+	845	846	847	282	249	CCC	P	PF00069	ENST00000371957.3	Q8NE28
chr11	8457091	8457090	8457089	-	1097	1098	1099	366	249	CCT	P	PF00069	ENST00000315204.1	Q9BYT3
chr11	8457091	8457090	8457089	-	1097	1098	1099	366	249	CCT	P	PF00069	ENST00000396672.1	Q9BYT3
chr11	8457091	8457090	8457089	-	1097	1098	1099	366	249	CCT	P	PF00069	ENST00000447869.1	Q9BYT3
chr2	37334505	37334504	37334503	-	1445	1446	1447	482	249	CCT	P	PF00069	ENST00000405334.1	P19525-2
chr2	202744806	202744807	202744808	+	1115	1116	1117	372	249	CCC	P	PF00069	ENST00000434439.1	Q96Q40-3
chr19	2041092	2041091	2041090	-	1058	1059	1060	353	249	GCC	A	PF00069	ENST00000309340.7	Q9HBH9-2
chrX	153050919	153050920	153050921	+	1646	1647	1648	549	249	CCC	P	PF00069	ENST00000370104.1	Q9UPE1-4
chr6	110944091	110944090	110944089	-	959	960	961	320	249	CCA	P	PF00069	ENST00000368911.3	Q9BWU1
chr3	119582389	119582388	119582387	-	974	975	976	325	249	CCA	P	PF00069	ENST00000264235.8	P49841
chr14	103932405	103932406	103932407	+	875	876	877	292	249	CCA	P	PF00069	ENST00000303622.9	P27448-3
chr17	19284516	19284517	19284518	+	995	996	997	332	249	CCC	P	PF00069	ENST00000308406.5	Q13164
chr17	19284516	19284517	19284518	+	995	996	997	332	249	CCC	P	PF00069	ENST00000395602.4	Q13164
chr17	19284516	19284517	19284518	+	995	996	997	332	249	CCC	P	PF00069	ENST00000395604.3	Q13164
chr12	96676371	96676370	96676369	-	1373	1374	1375	458	249	TCT	S	PF00069	ENST00000261211.3	Q00537
chr5	176863409	176863410	176863411	+	1283	1284	1285	428	249	CCT	P	PF00069	ENST00000355958.5	P43250-3
chr4	128807273	128807274	128807275	+	749	750	751	250	249	CCA	P	PF00069	ENST00000270861.5	O00444
chr4	151169487	151169488	151169489	+	1958	1959	1960	653	249	GTT	V	PF00069	ENST00000302176.8	Q8N568-3
chr1	89298775	89298776	89298777	+	2216	2217	2218	739	249	CCT	P	PF00069	ENST00000370505.3	Q16513-4
chr2	179399170	179399169	179399168	-	75353	75354	75355	25118	249	AGG	R	PF00069	ENST00000359218.5	Q8WZ42-10
chr2	148684697	148684698	148684699	+	1073	1074	1075	358	249	GCA	A	PF00069	ENST00000535787.1	P27037-2
chr12	4721716	4721717	4721718	+	1154	1155	1156	385	249	CCT	P	PF00069	ENST00000540757.2	Q9NR20
chr12	4721716	4721717	4721718	+	1154	1155	1156	385	249	CCT	P	PF00069	ENST00000010132.5	Q9NR20
chr19	56041213	56041212	56041211	-	935	936	937	312	249	CCC	P	PF00069	ENST00000413299.1	P0C263
chr19	56041213	56041212	56041211	-	935	936	937	312	249	CCC	P	PF00069	ENST00000344158.3	P0C263
chr17	27818848	27818849	27818850	+	797	798	799	266	249	CCT	P	PF00069	ENST00000536202.1	Q7L7X3-3
chr5	179668111	179668110	179668109	-	917	918	919	306	249	CCT	P	PF00069	ENST00000455781.1	P45984-4
chr9	101911510	101911511	101911512	+	1436	1437	1438	479	249	GGA	G	PF00069	ENST00000374994.4	P36897
chr14	75580103	75580102	75580101	-	878	879	880	293	249	CCT	P	PF00069	ENST00000238616.5	Q8TD19
chr1	243716041	243716040	243716039	-	1154	1155	1156	385	249	CCA	P	PF00069	ENST00000263826.5	Q9Y243
chr1	243716041	243716040	243716039	-	1154	1155	1156	385	249	CCA	P	PF00069	ENST00000366539.1	Q9Y243
chr15	68065061	68065062	68065063	+	1106	1107	1108	369	250	AAA	K	PF00069	ENST00000354498.5	Q13163-4
chr7	44281864	44281863	44281862	-	773	774	775	258	250	GCC	A	PF00069	ENST00000258682.6	Q13554-8
chr17	8108287	8108286	8108285	-	842	843	844	281	250	TCG	S	PF00069	ENST00000578549.1	Q96GD4-2
chr10	75607030	75607029	75607028	-	773	774	775	258	250	GCA	A	PF00069	ENST00000322680.3	Q13555-8
chr2	135722479	135722478	135722477	-	3590	3591	3592	1197	250	CAT	H	PF00069	ENST00000358371.4	Q56UN5-3
chr4	170506577	170506576	170506575	-	731	732	733	244	250	AGG	R	PF00069	ENST00000439128.2	Q96PY6
chr5	56189448	56189449	56189450	+	4481	4482	4483	1494	250	CAG	Q	PF00069	ENST00000399503.3	Q13233
chr5	179668108	179668107	179668106	-	920	921	922	307	250	GAC	D	PF00069	ENST00000393360.3	P45984-2
chr19	46280767	46280766	46280765	-	965	966	967	322	250	GAG	E	PF00069	ENST00000447742.2	Q09013-11
chr10	105759674	105759675	105759676	+	833	834	835	278	250	GAT	D	PF00069	ENST00000335753.4	Q9H2G2-2
chr1	227333357	227333356	227333355	-	977	978	979	326	250	GAA	E	PF00069	ENST00000366767.3	Q5VT25-3
chr11	67050671	67050672	67050673	+	1301	1302	1303	434	250	AAC	N	PF00069	ENST00000308595.5	P25098
chr16	30128286	30128285	30128284	-	947	948	949	316	250	AAT	N	PF00069	ENST00000395199.3	P27361-3
chr16	30128286	30128285	30128284	-	947	948	949	316	250	AAT	N	PF00069	ENST00000403394.1	P27361-3
chr2	171850433	171850432	171850431	-	1871	1872	1873	624	250	GAA	E	PF00069	ENST00000434911.2	Q9UKI8-4
chr11	111573968	111573969	111573970	+	770	771	772	257	250	TCC	S	PF00069	ENST00000304987.3	Q9H0K1
chr22	22127233	22127232	22127231	-	896	897	898	299	250	CAC	H	PF00069	ENST00000215832.6	P28482
chr22	22127233	22127232	22127231	-	896	897	898	299	250	CAC	H	PF00069	ENST00000398822.3	P28482
chr11	63668130	63668131	63668132	+	770	771	772	257	250	AGC	S	PF00069	ENST00000513765.2	Q7KZI7-6
chr12	27472277	27472278	27472279	+	818	819	820	273	250	GAA	E	PF00069	ENST00000539577.1	Q9Y2H1-2
chr10	6472882	6472881	6472880	-	1856	1857	1858	619	250	GAG	E	PF00069	ENST00000263125.5	Q04759
chrX	19392688	19392687	19392686	-	986	987	988	329	250	CAC	H	PF00069	ENST00000359173.3	Q6ZN16-2
chr19	55813012	55813013	55813014	+	812	813	814	271	250	GAA	E	PF00069	ENST00000585418.1	Q8TDC3-3
chr6	110944088	110944087	110944086	-	782	783	784	261	250	ACC	T	PF00069	ENST00000323817.3	Q9BWU1-2
chr10	54048701	54048702	54048703	+	1844	1845	1846	615	250	TCA	S	PF00069	ENST00000373980.4	Q13976-2
chrX	54328211	54328210	54328209	-	1172	1173	1174	391	250	TCT	S	PF00069	ENST00000375169.3	Q9BYP7-3
chr12	68052248	68052249	68052250	+	1343	1344	1345	448	250	GCA	A	PF00069	ENST00000393555.3	Q92630-2
chr13	52718903	52718902	52718901	-	728	729	730	243	250	TCA	S	PF00069	ENST00000400357.2	P51956-2
chr2	39552903	39552902	39552901	-	776	777	778	259	250	AAA	K	PF00069	ENST00000341681.5	Q8IVH8-3
chr7	40118371	40118372	40118373	+	2951	2952	2953	984	250	AGT	S	PF00069	ENST00000181839.4	Q14004
chr19	39669115	39669116	39669117	+	1673	1674	1675	558	250	GCC	A	PF00069	ENST00000435673.2	O96013
chr19	39669115	39669116	39669117	+	1673	1674	1675	558	250	GCC	A	PF00069	ENST00000593690.1	O96013
chr19	39669115	39669116	39669117	+	1673	1674	1675	558	250	GCC	A	PF00069	ENST00000358301.3	O96013
chr19	39669115	39669116	39669117	+	1673	1674	1675	558	250	GCC	A	PF00069	ENST00000360442.3	O96013
chr3	27233714	27233713	27233712	-	248	249	250	83	250	GAA	E	PF00069	ENST00000383770.3	Q6ZWH5-7
chr12	100707284	100707285	100707286	+	938	939	940	313	250	ACT	T	PF00069	ENST00000360820.2	Q6P3W7
chr2	202744809	202744810	202744811	+	965	966	967	322	250	AGA	R	PF00069	ENST00000260967.2	Q96Q40-4
chr2	202744809	202744810	202744811	+	965	966	967	322	250	AGA	R	PF00069	ENST00000410091.3	Q96Q40-4
chr2	102456330	102456331	102456332	+	824	825	826	275	250	ATG	M	PF00069	ENST00000347699.4	O95819
chr1	36809519	36809518	36809517	-	947	948	949	316	250	CAG	Q	PF00069	ENST00000359297.2	Q8N2I9-3
chr1	84679905	84679906	84679907	+	836	837	838	279	250	ACC	T	PF00069	ENST00000370689.2	P22694
chr13	21549407	21549406	21549405	-	2870	2871	2872	957	250	CAC	H	PF00069	ENST00000382592.4	Q9NRM7
chr13	21549407	21549406	21549405	-	2870	2871	2872	957	250	CAC	H	PF00069	ENST00000542899.1	Q9NRM7
chr8	27667875	27667874	27667873	-	917	918	919	306	250	AAA	K	PF00069	ENST00000301905.4	Q96KB5
chr2	219543924	219543925	219543926	+	719	720	721	240	250	CGG	R	PF00069	ENST00000392105.3	Q9NRP7-2
chr11	1464851	1464852	1464853	+	905	906	907	302	250	GCA	A	PF00069	ENST00000382179.1	Q8IWQ3-5
chr8	126448564	126448565	126448566	+	473	474	475	158	250	TCC	S	PF00069	ENST00000520847.1	Q96RU8-2
chr2	220356981	220356982	220357316	+	9611	9612	9613	3204	250	TGG	W	PF00069	ENST00000312358.7	Q15772
chr2	220346174	220346175	220346176	+	5519	5520	5521	1840	250	CGG	R	PF00069	ENST00000312358.7	Q15772
chr7	44281864	44281863	44281862	-	773	774	775	258	250	GCC	A	PF00069	ENST00000346990.4	Q13554-7
chr3	170015098	170015099	170015100	+	1505	1506	1507	502	250	AAG	K	PF00069	ENST00000295797.4	P41743
chr12	106461692	106461691	106461690	-	875	876	877	292	250	GAT	D	PF00069	ENST00000261402.2	O60285
chr14	62014479	62014480	62014481	+	1781	1782	1783	594	250	ACC	T	PF00069	ENST00000332981.5	P24723
chr5	176863412	176863413	176863414	+	1286	1287	1288	429	250	GCC	A	PF00069	ENST00000355472.5	P43250
chr19	54409589	54409590	54409591	+	1784	1785	1786	595	250	GGG	G	PF00069	ENST00000263431.3	P05129
chr11	33360998	33360999	33361000	+	1532	1533	1534	511	250	GAT	D	PF00069	ENST00000456517.1	Q9H422-2
chr11	33360998	33360999	33361000	+	1532	1533	1534	511	250	GAT	D	PF00069	ENST00000379016.3	Q9H422-2
chr11	33360998	33360999	33361000	+	1532	1533	1534	511	250	GAT	D	PF00069	ENST00000525975.1	Q9H422-2
chr7	44281864	44281863	44281862	-	773	774	775	258	250	GCC	A	PF00069	ENST00000358707.3	Q13554-3
chr5	176863412	176863413	176863414	+	1286	1287	1288	429	250	GCC	A	PF00069	ENST00000528793.1	P43250-2
chrX	153279516	153279515	153279514	-	1550	1551	1552	517	250	AAA	K	PF00069	ENST00000393682.1	P51617-3
chr3	170885010	170885009	170885008	-	824	825	826	275	250	AGC	S	PF00069	ENST00000284483.8	Q9UKE5-4
chr17	4789795	4789796	4789797	+	824	825	826	275	250	CTG	L	PF00069	ENST00000347992.7	Q8N4C8-3
chr8	87060933	87060932	87060931	-	917	918	919	306	250	GGT	G	PF00069	ENST00000276616.2	Q96QS6
chr7	56149421	56149420	56149419	-	917	918	919	306	250	CAG	Q	PF00069	ENST00000452681.2	Q16816-2
chr11	1464851	1464852	1464853	+	767	768	769	256	250	GCA	A	PF00069	ENST00000308230.5	Q8IWQ3-4
chr11	1464851	1464852	1464853	+	767	768	769	256	250	GCA	A	PF00069	ENST00000526678.1	Q8IWQ3-4
chr9	127113155	127113156	127113157	+	926	927	928	309	250	CAC	H	PF00069	ENST00000540326.1	Q9HC98-3
chr2	46386763	46386764	46386765	+	1940	1941	1942	647	250	CAC	H	PF00069	ENST00000306156.3	Q02156
chr6	80749934	80749935	80749936	+	2330	2331	2332	777	250	AAA	K	PF00069	ENST00000369798.2	P33981
chr2	128065211	128065210	128065209	-	1805	1806	1807	602	250	AAA	K	PF00069	ENST00000344908.5	Q9Y2U5
chr2	128065211	128065210	128065209	-	1805	1806	1807	602	250	AAA	K	PF00069	ENST00000409947.1	Q9Y2U5
chr21	38877739	38877740	38877741	+	1394	1395	1396	465	250	AAA	K	PF00069	ENST00000338785.3	Q13627-5
chr21	38877739	38877740	38877741	+	1394	1395	1396	465	250	AAA	K	PF00069	ENST00000451934.1	Q13627-5
chr17	40937196	40937197	40937198	+	1253	1254	1255	418	250	AAC	N	PF00069	ENST00000246914.5	Q96J92
chr2	202343317	202343318	202343319	+	1064	1065	1066	355	250	GAG	E	PF00069	ENST00000392249.2	Q9C0K7-2
chr3	130871494	130871495	130871496	+	818	819	820	273	250	TCA	S	PF00069	ENST00000510688.1	Q8NG66-4
chr20	42204990	42204991	42204992	+	821	822	823	274	250	AGG	R	PF00069	ENST00000373100.1	Q9HBY8-2
chr20	42204990	42204991	42204992	+	821	822	823	274	250	AGG	R	PF00069	ENST00000423407.3	Q9HBY8-2
chr20	42204990	42204991	42204992	+	821	822	823	274	250	AGG	R	PF00069	ENST00000373092.3	Q9HBY8-2
chr4	170506577	170506576	170506575	-	731	732	733	244	250	AGG	R	PF00069	ENST00000511633.1	Q96PY6-6
chr6	134492190	134492189	134492188	-	1010	1011	1012	337	250	ACA	T	PF00069	ENST00000237305.7	O00141
chr17	12043172	12043173	12043174	+	1091	1092	1093	364	250	TCC	S	PF00069	ENST00000415385.3	P45985-2
chr4	107169409	107169408	107169407	-	776	777	778	259	250	TCT	S	PF00069	ENST00000394708.2	Q8TEA7
chr4	107169409	107169408	107169407	-	776	777	778	259	250	TCT	S	PF00069	ENST00000432496.2	Q8TEA7
chr4	107169409	107169408	107169407	-	776	777	778	259	250	TCT	S	PF00069	ENST00000273980.5	Q8TEA7
chr19	57746690	57746691	57746692	+	779	780	781	260	250	TTG	L	PF00069	ENST00000415300.2	Q9UQB9-3
chr19	55813012	55813013	55813014	+	812	813	814	271	250	GAA	E	PF00069	ENST00000309383.1	Q8TDC3
chr13	36379883	36379882	36379881	-	1898	1899	1900	633	250	GAT	D	PF00069	ENST00000255448.4	O15075-2
chr12	66639019	66639020	66639021	+	1292	1293	1294	431	250	AAG	K	PF00069	ENST00000261233.4	Q9Y616
chr9	127113155	127113156	127113157	+	974	975	976	325	250	CAC	H	PF00069	ENST00000394199.2	Q9HC98-2
chr9	127113155	127113156	127113157	+	974	975	976	325	250	CAC	H	PF00069	ENST00000373600.3	Q9HC98-2
chr10	6472882	6472881	6472880	-	1481	1482	1483	494	250	GAG	E	PF00069	ENST00000539722.1	Q04759-3
chr4	82025576	82025575	82025574	-	2075	2076	2077	692	250	ACA	T	PF00069	ENST00000264399.1	Q13237
chr4	82025576	82025575	82025574	-	2075	2076	2077	692	250	ACA	T	PF00069	ENST00000395578.1	Q13237
chrX	153050922	153050923	153050924	+	1652	1653	1654	551	250	GAA	E	PF00069	ENST00000370101.3	Q9UPE1
chr12	40742288	40742289	40742290	+	6359	6360	6361	2120	250	CAA	Q	PF00069	ENST00000298910.7	Q5S007
chr11	116747717	116747716	116747715	-	734	735	736	245	250	AAT	N	PF00069	ENST00000542607.1	Q9Y2K2-4
chr2	242438409	242438408	242438407	-	536	537	538	179	250	CGA	R	PF00069	ENST00000405883.3	O00506-2
chr2	242438409	242438408	242438407	-	536	537	538	179	250	CGA	R	PF00069	ENST00000405585.1	O00506-2
chr5	66432474	66432475	66432476	+	1910	1911	1912	637	250	CTG	L	PF00069	ENST00000403666.1	O15021-3
chr5	57753058	57753057	57753056	-	959	960	961	320	250	GAG	E	PF00069	ENST00000274289.3	Q9NYY3
chr11	1464851	1464852	1464853	+	767	768	769	256	250	GCA	A	PF00069	ENST00000531197.1	Q8IWQ3-2
chr17	74001400	74001401	74001402	+	815	816	817	272	250	AGC	S	PF00069	ENST00000448471.1	Q00526
chr17	74001400	74001401	74001402	+	815	816	817	272	250	AGC	S	PF00069	ENST00000425876.2	Q00526
chr19	14581601	14581602	14581603	+	2564	2565	2566	855	250	GAG	E	PF00069	ENST00000242783.6	Q16512
chr7	6066418	6066417	6066416	-	1706	1707	1708	569	250	TCG	S	PF00069	ENST00000199389.6	Q9BQI3
chrX	41519739	41519738	41519737	-	785	786	787	262	250	GCT	A	PF00069	ENST00000378166.4	O14936-2
chr2	37334502	37334501	37334500	-	1571	1572	1573	524	250	GAG	E	PF00069	ENST00000395127.2	P19525
chr2	37334502	37334501	37334500	-	1571	1572	1573	524	250	GAG	E	PF00069	ENST00000233057.4	P19525
chr7	90741915	90741916	90741917	+	1160	1161	1162	387	250	AAG	K	PF00069	ENST00000265741.3	O94921-2
chr17	60689786	60689787	60689788	+	2018	2019	2020	673	250	GAG	E	PF00069	ENST00000542523.1	Q86UE8-3
chr17	60689786	60689787	60689788	+	2018	2019	2020	673	250	GAG	E	PF00069	ENST00000343388.7	Q86UE8-3
chr4	79780761	79780762	79780763	+	908	909	910	303	250	GAA	E	PF00069	ENST00000502871.1	Q9NSY1-2
chr7	150751161	150751160	150751159	-	815	816	817	272	250	GTC	V	PF00069	ENST00000485972.1	Q00535
chr5	178030683	178030682	178030681	-	1382	1383	1384	461	250	ACT	T	PF00069	ENST00000316308.4	Q9HAZ1
chr3	43381810	43381811	43381812	+	764	765	766	255	250	AAG	K	PF00069	ENST00000429705.2	Q9NRH2
chr3	43381810	43381811	43381812	+	764	765	766	255	250	AAG	K	PF00069	ENST00000296088.7	Q9NRH2
chr3	43381810	43381811	43381812	+	764	765	766	255	250	AAG	K	PF00069	ENST00000454177.1	Q9NRH2
chr1	1634689	1634688	1634687	-	2090	2091	2092	697	250	GGG	G	PF00069	ENST00000378633.1	Q9UQ88
chr3	123348322	123348321	123345788	-	5114	5115	5116	1705	250	AAA	K	PF00069	ENST00000360304.3	Q15746
chr3	123348322	123348321	123345788	-	5114	5115	5116	1705	250	AAA	K	PF00069	ENST00000475616.1	Q15746
chr1	220792077	220792078	220792079	+	485	486	487	162	250	ATA	I	PF00069	ENST00000402574.1	Q9P0L2-2
chr8	57025566	57025565	57025564	-	977	978	979	326	250	GCG	A	PF00069	ENST00000311923.1	P00540
chr6	10802148	10802147	10802146	-	809	810	811	270	250	AAG	K	PF00069	ENST00000354489.2	P20794
chr6	10802148	10802147	10802146	-	809	810	811	270	250	AAG	K	PF00069	ENST00000313243.2	P20794
chr6	10802148	10802147	10802146	-	809	810	811	270	250	AAG	K	PF00069	ENST00000474039.1	P20794
chr4	151169490	151169491	151169492	+	1910	1911	1912	637	250	GAA	E	PF00069	ENST00000296550.7	Q8N568
chr14	71215701	71215700	71215699	-	1172	1173	1174	391	250	CAC	H	PF00069	ENST00000554752.2	P80192
chr1	155233116	155233115	155233114	-	1391	1392	1393	464	250	GCT	A	PF00069	ENST00000361168.5	P49760-3
chrX	20195126	20195125	20195124	-	923	924	925	308	250	GCA	A	PF00069	ENST00000379565.3	P51812
chrX	20174334	20174333	20174332	-	1994	1995	1996	665	250	CAT	H	PF00069	ENST00000379565.3	P51812
chr13	99118635	99118634	99118633	-	779	780	781	260	250	AGC	S	PF00069	ENST00000397517.2	Q9Y6E0-2
chr5	14508343	14508344	14508345	+	1604	1605	1606	535	250	GCC	A	PF00069	ENST00000344135.5	O75962-3
chr10	49634470	49634471	49634472	+	920	921	922	307	250	TCT	S	PF00069	ENST00000374182.3	P45983-2
chr3	49897944	49897943	49897942	-	815	816	817	272	250	GAC	D	PF00069	ENST00000488336.1	Q8NCB2-3
chr1	89298778	89298779	89298780	+	1712	1713	1714	571	250	GAA	E	PF00069	ENST00000544045.1	Q16513-5
chrX	110459754	110459755	110459756	+	1514	1515	1516	505	250	GAT	D	PF00069	ENST00000446737.1	O75914-2
chrX	110459754	110459755	110459756	+	1514	1515	1516	505	250	GAT	D	PF00069	ENST00000425146.1	O75914-2
chrX	110459754	110459755	110459756	+	1514	1515	1516	505	250	GAT	D	PF00069	ENST00000372007.5	O75914-2
chr5	40767596	40767595	40767594	-	794	795	796	265	250	ATG	M	PF00069	ENST00000397128.2	Q13131
chr15	64218141	64218140	64217060	-	812	813	814	271	250	CGG	R	PF00069	ENST00000457488.1	Q9UIK4
chr15	64218141	64218140	64217060	-	812	813	814	271	250	CGG	R	PF00069	ENST00000261891.3	Q9UIK4
chr14	103932408	103932409	103932410	+	878	879	880	293	250	ATT	I	PF00069	ENST00000553942.1	P27448-4
chr4	3037131	3037132	3037133	+	1289	1290	1291	430	250	AGC	S	PF00069	ENST00000398052.4	P32298
chr6	4060791	4060792	4060793	+	2966	2967	2968	989	250	GCT	A	PF00069	ENST00000337659.6	Q13523
chr11	63668130	63668131	63668132	+	770	771	772	257	250	AGC	S	PF00069	ENST00000509502.2	Q7KZI7-14
chr4	76525532	76525531	76525530	-	818	819	820	273	250	GAC	D	PF00069	ENST00000429927.2	Q92772
chr7	44281864	44281863	44281862	-	773	774	775	258	250	GCC	A	PF00069	ENST00000395747.2	Q13554-5
chr7	44281864	44281863	44281862	-	773	774	775	258	250	GCC	A	PF00069	ENST00000457475.1	Q13554-5
chr1	114499351	114499352	114499353	+	1511	1512	1513	504	250	GAT	D	PF00069	ENST00000369559.4	Q86Z02-2
chr16	46744550	46744549	46743583	-	2267	2268	2269	756	250	AGC	S	PF00069	ENST00000394809.4	Q32MK0
chr17	19741832	19741831	19741830	-	770	771	772	257	250	AAA	K	PF00069	ENST00000361658.2	Q8IYT8
chr17	19741832	19741831	19741830	-	770	771	772	257	250	AAA	K	PF00069	ENST00000395544.4	Q8IYT8
chr9	130551604	130551605	130551606	+	902	903	904	301	250	GCC	A	PF00069	ENST00000373264.4	P50750
chr3	196554172	196554173	196554174	+	1457	1458	1459	486	250	GAA	E	PF00069	ENST00000327134.3	Q13177
chr19	40317474	40317473	40317472	-	1166	1167	1168	389	250	GCC	A	PF00069	ENST00000348817.3	Q9Y463-3
chr19	40317474	40317473	40317472	-	1166	1167	1168	389	250	GCC	A	PF00069	ENST00000597639.1	Q9Y463-3
chr15	101597250	101597251	101597252	+	4523	4524	4525	1508	250	GAG	E	PF00069	ENST00000388948.3	Q38SD2
chr10	12858287	12858288	12858289	+	794	795	796	265	250	AAT	N	PF00069	ENST00000378847.3	Q8IU85
chr6	166902333	166902332	166902331	-	920	921	922	307	250	TGC	C	PF00069	ENST00000503859.1	Q15349-3
chr6	166827386	166827385	166827384	-	1997	1998	1999	666	250	CAT	H	PF00069	ENST00000503859.1	Q15349-3
chr3	170885010	170885009	170885008	-	824	825	826	275	250	AGC	S	PF00069	ENST00000436636.2	Q9UKE5
chr12	118650751	118650750	118650749	-	788	789	790	263	250	CAG	Q	PF00069	ENST00000392533.3	Q9H2K8
chr12	118650751	118650750	118650749	-	788	789	790	263	250	CAG	Q	PF00069	ENST00000419821.2	Q9H2K8
chr5	14508343	14508344	14508345	+	9107	9108	9109	3036	250	GCC	A	PF00069	ENST00000344204.4	O75962
chr4	151169490	151169491	151169492	+	1907	1908	1909	636	250	GAA	E	PF00069	ENST00000506325.1	Q8N568-2
chr17	58013594	58013595	58013596	+	998	999	1000	333	250	GCT	A	PF00069	ENST00000225577.4	P23443
chr17	61781708	61781707	61781706	-	983	984	985	328	250	GAT	D	PF00069	ENST00000392950.4	Q7RTN6-2
chr16	2633425	2633426	2633427	+	965	966	967	322	250	ACA	T	PF00069	ENST00000342085.4	O15530
chr1	227333357	227333356	227333355	-	977	978	979	326	250	GAA	E	PF00069	ENST00000366766.2	Q5VT25-2
chr17	60689786	60689787	60689788	+	2180	2181	2182	727	250	GAG	E	PF00069	ENST00000326270.9	Q86UE8
chr17	37676261	37676262	37676263	+	3017	3018	3019	1006	250	AGT	S	PF00069	ENST00000447079.4	Q9NYV4
chr16	30767938	30767939	30767940	+	830	831	832	277	250	GAG	E	PF00069	ENST00000424889.3	P15735-2
chr9	96000596	96000597	96000598	+	1316	1317	1318	439	250	GAG	E	PF00069	ENST00000297954.4	Q9Y3S1
chr11	63668130	63668131	63668132	+	869	870	871	290	250	AGC	S	PF00069	ENST00000413835.2	Q7KZI7-9
chr2	220113195	220113196	220113197	+	833	834	835	278	250	CAT	H	PF00069	ENST00000396738.2	O75716
chr2	220113195	220113196	220113197	+	833	834	835	278	250	CAT	H	PF00069	ENST00000409638.3	O75716
chr2	39552903	39552902	39552901	-	776	777	778	259	250	AAA	K	PF00069	ENST00000263881.3	Q8IVH8
chr1	206905023	206905024	206905025	+	932	933	934	311	250	ACC	T	PF00069	ENST00000367103.3	P49137
chr12	66639019	66639020	66639021	+	1109	1110	1111	370	250	AAG	K	PF00069	ENST00000457197.2	Q9Y616-2
chr19	42736768	42736767	42736766	-	1166	1167	1168	389	250	TCC	S	PF00069	ENST00000222330.3	P49840
chr3	170885010	170885009	170885008	-	824	825	826	275	250	AGC	S	PF00069	ENST00000341852.6	Q9UKE5-5
chr1	220792077	220792078	220792079	+	890	891	892	297	250	ATA	I	PF00069	ENST00000366917.4	Q9P0L2
chr6	136923027	136923026	136923025	-	2771	2772	2773	924	250	GAC	D	PF00069	ENST00000359015.4	Q99683
chr2	219543924	219543925	219543926	+	719	720	721	240	250	CGG	R	PF00069	ENST00000295709.3	Q9NRP7
chr2	219543924	219543925	219543926	+	719	720	721	240	250	CGG	R	PF00069	ENST00000440309.1	Q9NRP7
chr11	63668130	63668131	63668132	+	869	870	871	290	250	AGC	S	PF00069	ENST00000402010.2	Q7KZI7
chr3	52797568	52797567	52797566	-	740	741	742	247	250	GAA	E	PF00069	ENST00000233027.5	P51957
chr9	101911513	101911514	101911515	+	1451	1452	1453	484	250	GCA	A	PF00069	ENST00000552516.1	P36897-2
chr15	40265128	40265129	40265130	+	1574	1575	1576	525	250	AAG	K	PF00069	ENST00000559624.1	Q9P2K8-3
chrX	153279516	153279515	153279514	-	1517	1518	1519	506	250	AAA	K	PF00069	ENST00000369980.3	P51617
chr5	179668108	179668107	179668106	-	920	921	922	307	250	GAC	D	PF00069	ENST00000343111.6	P45984-3
chr4	114436272	114436271	114436270	-	773	774	775	258	250	GCC	A	PF00069	ENST00000394524.3	Q13557-12
chr19	12976614	12976615	12976616	+	1889	1890	1891	630	250	CTG	L	PF00069	ENST00000251472.4	Q9Y2H9
chr16	3024365	3024364	3024363	-	1034	1035	1036	345	250	AAG	K	PF00069	ENST00000262300.8	Q99640
chr16	29993229	29993230	29993231	+	800	801	802	267	250	CAA	Q	PF00069	ENST00000543033.1	Q9UL54-4
chr2	202744809	202744810	202744811	+	1118	1119	1120	373	250	AGA	R	PF00069	ENST00000374598.4	Q96Q40
chr17	8108287	8108286	8108285	-	941	942	943	314	250	TCG	S	PF00069	ENST00000316199.6	Q96GD4-5
chr2	197004345	197004344	197002453	-	836	837	838	279	250	GAG	E	PF00069	ENST00000263955.4	O94768
chr2	197004345	197004344	197002453	-	836	837	838	279	250	GAG	E	PF00069	ENST00000409228.1	O94768
chr1	26882104	26882105	26882106	+	857	858	859	286	250	GCC	A	PF00069	ENST00000530003.1	Q15418-4
chr1	26899748	26899749	26899750	+	1934	1935	1936	645	250	CAC	H	PF00069	ENST00000530003.1	Q15418-4
chrX	110459754	110459755	110459756	+	1622	1623	1624	541	250	GAT	D	PF00069	ENST00000360648.4	O75914-3
chrX	110459754	110459755	110459756	+	1622	1623	1624	541	250	GAT	D	PF00069	ENST00000518291.1	O75914-3
chr1	213445885	213445886	213445887	+	3110	3111	3112	1037	250	CTG	L	PF00069	ENST00000366960.3	Q96S38
chr16	2633425	2633426	2633427	+	965	966	967	322	250	ACA	T	PF00069	ENST00000441549.3	O15530-5
chr12	966408	966409	966410	+	1394	1395	1396	465	250	GAT	D	PF00069	ENST00000537687.1	Q9H4A3-6
chr4	3037131	3037132	3037133	+	1193	1194	1195	398	250	AGC	S	PF00069	ENST00000345167.6	P32298-2
chr4	170506577	170506576	170506575	-	731	732	733	244	250	AGG	R	PF00069	ENST00000512193.1	Q96PY6-4
chr17	58013594	58013595	58013596	+	839	840	841	280	250	GCT	A	PF00069	ENST00000393021.3	P23443-3
chr1	211842671	211842670	211842669	-	770	771	772	257	250	TAC	Y	PF00069	ENST00000366999.4	P51955
chr9	36633108	36633109	36633110	+	602	603	604	201	250	AAG	K	PF00069	ENST00000536860.1	Q14680-8
chr1	228557794	228557795	228557894	+	20120	20121	20122	6707	250	CAG	Q	PF00069	ENST00000422127.1	Q5VST9
chr1	228566120	228566121	228566319	+	23729	23730	23731	7910	250	TGG	W	PF00069	ENST00000422127.1	Q5VST9
chr19	7977050	7977051	7977052	+	1118	1119	1120	373	250	AGG	R	PF00069	ENST00000397981.3	O14733-4
chr2	171850433	171850432	171850431	-	2015	2016	2017	672	250	GAA	E	PF00069	ENST00000521943.1	Q9UKI8-5
chr2	171850433	171850432	171850431	-	2015	2016	2017	672	250	GAA	E	PF00069	ENST00000442919.2	Q9UKI8-5
chr3	49897944	49897943	49897942	-	815	816	817	272	250	GAC	D	PF00069	ENST00000477224.1	Q8NCB2
chr4	114436272	114436271	114436270	-	773	774	775	258	250	GCC	A	PF00069	ENST00000418639.2	Q13557-6
chr1	209783234	209783235	209783236	+	788	789	790	263	250	AAC	N	PF00069	ENST00000361322.2	Q96NX5
chr1	209783234	209783235	209783236	+	788	789	790	263	250	AAC	N	PF00069	ENST00000009105.1	Q96NX5
chr1	114499351	114499352	114499353	+	389	390	391	130	250	GAT	D	PF00069	ENST00000340480.4	Q86Z02-3
chr2	37481394	37481393	37481392	-	2453	2454	2455	818	250	AGA	R	PF00069	ENST00000234179.2	O94806
chr2	37481394	37481393	37481392	-	2453	2454	2455	818	250	AGA	R	PF00069	ENST00000379066.1	O94806
chr2	88857418	88857417	88857416	-	3188	3189	3190	1063	250	ATG	M	PF00069	ENST00000303236.3	Q9NZJ5
chr11	63668130	63668131	63668132	+	869	870	871	290	250	AGC	S	PF00069	ENST00000377809.4	Q7KZI7-11
chr6	149983281	149983280	149983279	-	2978	2979	2980	993	250	GAA	E	PF00069	ENST00000253339.5	O95835
chr6	149983281	149983280	149983279	-	2978	2979	2980	993	250	GAA	E	PF00069	ENST00000543571.1	O95835
chr3	50684209	50684210	50684211	+	869	870	871	290	250	ACA	T	PF00069	ENST00000446044.1	Q16644
chr3	50684209	50684210	50684211	+	869	870	871	290	250	ACA	T	PF00069	ENST00000357955.2	Q16644
chr4	3037131	3037132	3037133	+	1193	1194	1195	398	250	AGC	S	PF00069	ENST00000398051.4	P32298-3
chr9	131482500	131482501	131482502	+	2396	2397	2398	799	250	GAG	E	PF00069	ENST00000291906.4	Q6P5Z2
chr12	68052248	68052249	68052250	+	1562	1563	1564	521	250	GCA	A	PF00069	ENST00000344096.3	Q92630
chr17	21216820	21216821	21216822	+	932	933	934	311	250	GCA	A	PF00069	ENST00000342679.4	P46734
chr19	46280767	46280766	46280765	-	965	966	967	322	250	GAG	E	PF00069	ENST00000458663.2	Q09013-15
chr6	134492190	134492189	134492188	-	980	981	982	327	250	ACA	T	PF00069	ENST00000367857.5	O00141-4
chr20	42204990	42204991	42204992	+	1001	1002	1003	334	250	AGG	R	PF00069	ENST00000341458.4	Q9HBY8
chr3	141526742	141526743	141526744	+	1307	1308	1309	436	250	GAG	E	PF00069	ENST00000264952.2	Q8WTQ7
chrX	48771530	48771529	48771528	-	815	816	817	272	250	TCT	S	PF00069	ENST00000376509.4	Q9P1W9
chr7	44281864	44281863	44281862	-	773	774	775	258	250	GCC	A	PF00069	ENST00000353625.4	Q13554-4
chr4	114436272	114436271	114436270	-	773	774	775	258	250	GCC	A	PF00069	ENST00000342666.5	Q13557
chr1	47027200	47027199	47027198	-	956	957	958	319	250	AAG	K	PF00069	ENST00000371945.4	Q9BUB5-2
chr3	27233714	27233713	27233712	-	248	249	250	83	250	GAA	E	PF00069	ENST00000295720.6	Q6ZWH5-5
chr20	468116	468115	468114	-	521	522	523	174	250	CAG	Q	PF00069	ENST00000400217.2	P68400-2
chr15	40568179	40568180	40568181	+	1931	1932	1933	644	250	CAA	Q	PF00069	ENST00000260404.4	Q9NQU5
chr15	40568179	40568180	40568181	+	1931	1932	1933	644	250	CAA	Q	PF00069	ENST00000542403.2	Q9NQU5
chr15	40568179	40568180	40568181	+	1931	1932	1933	644	250	CAA	Q	PF00069	ENST00000441369.1	Q9NQU5
chr15	40568179	40568180	40568181	+	1931	1932	1933	644	250	CAA	Q	PF00069	ENST00000453867.1	Q9NQU5
chr15	40568179	40568180	40568181	+	1931	1932	1933	644	250	CAA	Q	PF00069	ENST00000560346.1	Q9NQU5
chr12	121687619	121687618	121687617	-	1295	1296	1297	432	250	GAG	E	PF00069	ENST00000392473.2	Q96RR4-2
chr11	9608279	9608280	9608281	+	1664	1665	1666	555	250	GAG	E	PF00069	ENST00000450114.2	P30291
chr7	44281864	44281863	44281862	-	773	774	775	258	250	GCC	A	PF00069	ENST00000347193.4	Q13554-6
chr5	171532692	171532691	171532690	-	839	840	841	280	250	GAA	E	PF00069	ENST00000176763.5	O94804
chr12	52387820	52387821	52387822	+	1289	1290	1291	430	250	GCA	A	PF00069	ENST00000542485.1	P36896-5
chr9	130551604	130551605	130551606	+	1253	1254	1255	418	250	GCC	A	PF00069	ENST00000373265.2	P50750-2
chrX	47086787	47086788	47086789	+	1295	1296	1297	432	250	CGA	R	PF00069	ENST00000357227.4	Q00536
chrX	47086787	47086788	47086789	+	1295	1296	1297	432	250	CGA	R	PF00069	ENST00000518022.1	Q00536
chr6	36106694	36106695	36106696	+	881	882	883	294	250	GAC	D	PF00069	ENST00000211287.4	O15264
chr1	206905023	206905024	206905025	+	932	933	934	311	250	ACC	T	PF00069	ENST00000294981.4	P49137-2
chr1	227333357	227333356	227333355	-	977	978	979	326	250	GAA	E	PF00069	ENST00000366765.3	Q5VT25
chr1	20975719	20975720	20975721	+	1484	1485	1486	495	250	AGC	S	PF00069	ENST00000321556.4	Q9BXM7
chr7	139311429	139311428	139311427	-	1538	1539	1540	513	250	GAC	D	PF00069	ENST00000428878.2	Q9H2X6-3
chr14	24677200	24677201	24677202	+	866	867	868	289	250	ACT	T	PF00069	ENST00000339917.5	Q6SA08-2
chr9	127113155	127113156	127113157	+	947	948	949	316	250	CAC	H	PF00069	ENST00000539416.1	Q9HC98-4
chr15	74922123	74922124	74922125	+	1817	1818	1819	606	250	GCC	A	PF00069	ENST00000395066.3	P49761
chr5	112769765	112769764	112769763	-	773	774	775	258	250	AAC	N	PF00069	ENST00000390666.3	Q9BXA7
chr3	130871494	130871495	130871496	+	818	819	820	273	250	TCA	S	PF00069	ENST00000356918.4	Q8NG66-3
chr3	130871494	130871495	130871496	+	818	819	820	273	250	TCA	S	PF00069	ENST00000507910.1	Q8NG66-3
chr3	170885010	170885009	170885008	-	824	825	826	275	250	AGC	S	PF00069	ENST00000475336.1	Q9UKE5-8
chr11	8457088	8457087	8457086	-	1100	1101	1102	367	250	GCT	A	PF00069	ENST00000396673.1	Q9BYT3-2
chr1	46495221	46495222	46495223	+	2303	2304	2305	768	250	CTG	L	PF00069	ENST00000361297.2	Q6P0Q8
chr8	67759554	67759555	67759556	+	1202	1203	1204	401	250	CAA	Q	PF00069	ENST00000519289.1	Q96BR1
chr8	67759554	67759555	67759556	+	1202	1203	1204	401	250	CAA	Q	PF00069	ENST00000521198.2	Q96BR1
chr8	67759554	67759555	67759556	+	1202	1203	1204	401	250	CAA	Q	PF00069	ENST00000345714.4	Q96BR1
chr8	67759554	67759555	67759556	+	1202	1203	1204	401	250	CAA	Q	PF00069	ENST00000396596.1	Q96BR1
chr8	67759554	67759555	67759556	+	1202	1203	1204	401	250	CAA	Q	PF00069	ENST00000522398.1	Q96BR1
chr22	50356629	50356630	50356631	+	836	837	838	279	250	TCA	S	PF00069	ENST00000360612.4	Q86V86
chr6	136923027	136923026	136923025	-	512	513	514	171	250	GAC	D	PF00069	ENST00000355845.4	Q99683-2
chr3	36756971	36756970	36756969	-	1796	1797	1798	599	250	AAA	K	PF00069	ENST00000416516.2	Q9C098
chr2	168994605	168994604	168994603	-	968	969	970	323	250	TCC	S	PF00069	ENST00000355999.4	Q9UEW8
chr3	27233714	27233713	27233712	-	248	249	250	83	250	GAA	E	PF00069	ENST00000383771.4	Q6ZWH5-6
chr6	35803134	35803133	35803132	-	1868	1869	1870	623	250	GAG	E	PF00069	ENST00000423325.2	Q96SB4-4
chr2	39406441	39406440	39406439	-	815	816	817	272	250	GAT	D	PF00069	ENST00000378803.1	Q5MAI5-2
chr12	52387820	52387821	52387822	+	1445	1446	1447	482	250	GCA	A	PF00069	ENST00000257963.4	P36896
chr21	43166794	43166793	43166792	-	812	813	814	271	250	CGA	R	PF00069	ENST00000332512.3	P57078-2
chr22	19119684	19119685	19119686	+	773	774	775	258	250	AGC	S	PF00069	ENST00000399635.2	Q96PF2
chr16	2633425	2633426	2633427	+	584	585	586	195	250	ACA	T	PF00069	ENST00000268673.7	O15530-4
chr3	53223907	53223908	53223909	+	1763	1764	1765	588	250	ACC	T	PF00069	ENST00000330452.3	Q05655
chr3	53223907	53223908	53223909	+	1763	1764	1765	588	250	ACC	T	PF00069	ENST00000394729.2	Q05655
chr13	114435968	114435969	114435970	+	1307	1308	1309	436	250	GAG	E	PF00069	ENST00000335678.6	Q15835
chr1	155233116	155233115	155233114	-	1394	1395	1396	465	250	GCT	A	PF00069	ENST00000368361.4	P49760
chr1	155233116	155233115	155233114	-	1394	1395	1396	465	250	GCT	A	PF00069	ENST00000536801.1	P49760
chr11	125507376	125507377	125507378	+	752	753	754	251	250	TCA	S	PF00069	ENST00000544373.1	O14757-3
chr11	11373739	11373738	11373737	-	929	930	931	310	250	CAG	Q	PF00069	ENST00000528848.2	Q8NEV1
chr10	105759674	105759675	105759676	+	833	834	835	278	250	GAT	D	PF00069	ENST00000369755.3	Q9H2G2
chr9	90255364	90255365	90255717	+	782	783	784	261	250	AAG	K	PF00069	ENST00000358077.5	P53355
chr9	90255364	90255365	90255717	+	782	783	784	261	250	AAG	K	PF00069	ENST00000472284.1	P53355
chr9	90255364	90255365	90255717	+	782	783	784	261	250	AAG	K	PF00069	ENST00000408954.3	P53355
chr14	30047528	30047527	30047526	-	2474	2475	2476	825	250	AGA	R	PF00069	ENST00000331968.5	Q15139
chr12	58142379	58142378	58142377	-	482	483	484	161	250	CAC	H	PF00069	ENST00000540325.1	P11802-2
chr19	18246633	18246634	18246635	+	1868	1869	1870	623	250	CTG	L	PF00069	ENST00000262811.6	O60307
chr4	114436272	114436271	114436270	-	773	774	775	258	250	GCC	A	PF00069	ENST00000429180.1	Q13557-4
chr22	22127233	22127232	22127231	-	764	765	766	255	250	CAC	H	PF00069	ENST00000544786.1	P28482-2
chr1	84679905	84679906	84679907	+	746	747	748	249	250	ACC	T	PF00069	ENST00000394839.2	P22694-10
chr16	28331868	28331869	28331870	+	902	903	904	301	250	GAG	E	PF00069	ENST00000341901.4	Q52WX2
chr2	135722479	135722478	135722477	-	3929	3930	3931	1310	250	CAT	H	PF00069	ENST00000375845.3	Q56UN5
chr1	162482309	162482310	162482311	+	647	648	649	216	250	AGC	S	PF00069	ENST00000545294.1	Q8TAS1-3
chr10	75607030	75607029	75607028	-	773	774	775	258	250	GCA	A	PF00069	ENST00000305762.7	Q13555-4
chr4	5461848	5461849	5461850	+	803	804	805	268	250	GAG	E	PF00069	ENST00000282908.5	Q9NY57
chr19	19625480	19625479	19625478	-	758	759	760	253	250	TCC	S	PF00069	ENST00000585580.3	Q9BXA6
chr19	19625480	19625479	19625478	-	758	759	760	253	250	TCC	S	PF00069	ENST00000360913.3	Q9BXA6
chr22	29090067	29090066	29090065	-	1328	1329	1330	443	250	AAG	K	PF00069	ENST00000402731.1	O96017-12
chr22	29090067	29090066	29090065	-	1328	1329	1330	443	250	AAG	K	PF00069	ENST00000348295.3	O96017-12
chr11	9608279	9608280	9608281	+	1022	1023	1024	341	250	GAG	E	PF00069	ENST00000299613.6	P30291-2
chr8	27667875	27667874	27667873	-	950	951	952	317	250	AAA	K	PF00069	ENST00000522944.1	Q96KB5-2
chr1	206822065	206822066	206822067	+	1523	1524	1525	508	250	TCT	S	PF00069	ENST00000367109.2	O43781
chr10	27470489	27470490	27470491	+	2459	2460	2461	820	250	ACA	T	PF00069	ENST00000375946.4	Q96GX5-3
chr16	30128286	30128285	30128284	-	815	816	817	272	250	AAT	N	PF00069	ENST00000322266.5	P27361-2
chr16	30128286	30128285	30128284	-	815	816	817	272	250	AAT	N	PF00069	ENST00000395202.1	P27361-2
chr9	90255364	90255365	90255717	+	782	783	784	261	250	AAG	K	PF00069	ENST00000491893.1	P53355-4
chr11	63668130	63668131	63668132	+	770	771	772	257	250	AGC	S	PF00069	ENST00000377810.3	Q7KZI7-13
chr11	63668130	63668131	63668132	+	770	771	772	257	250	AGC	S	PF00069	ENST00000408948.3	Q7KZI7-13
chr10	30748277	30748278	30748279	+	1121	1122	1123	374	250	AAT	N	PF00069	ENST00000542547.1	P41279
chr10	30748277	30748278	30748279	+	1121	1122	1123	374	250	AAT	N	PF00069	ENST00000263056.1	P41279
chr10	30748277	30748278	30748279	+	1121	1122	1123	374	250	AAT	N	PF00069	ENST00000375321.1	P41279
chr4	114436272	114436271	114436270	-	773	774	775	258	250	GCC	A	PF00069	ENST00000515496.1	Q13557-3
chr4	114436272	114436271	114436270	-	773	774	775	258	250	GCC	A	PF00069	ENST00000394526.2	Q13557-3
chr16	29993229	29993230	29993231	+	800	801	802	267	250	CAA	Q	PF00069	ENST00000279394.3	Q9UL54-2
chr12	96676368	96676367	96676366	-	1376	1377	1378	459	250	AAG	K	PF00069	ENST00000543119.2	Q00537-2
chr7	40118371	40118372	40118373	+	2951	2952	2953	984	250	AGT	S	PF00069	ENST00000340829.5	Q14004-2
chr1	47027200	47027199	47027198	-	956	957	958	319	250	AAG	K	PF00069	ENST00000428112.2	Q9BUB5-3
chr1	47027200	47027199	47027198	-	956	957	958	319	250	AAG	K	PF00069	ENST00000341183.5	Q9BUB5-3
chrX	152936413	152936412	152936411	-	818	819	820	273	250	CAG	Q	PF00069	ENST00000370145.4	Q6P2M8-6
chr7	90741915	90741916	90741917	+	1214	1215	1216	405	250	AAG	K	PF00069	ENST00000380050.3	O94921
chr11	116747717	116747716	116747715	-	734	735	736	245	250	AAT	N	PF00069	ENST00000292055.4	Q9Y2K2
chr10	134036472	134036471	134036470	-	662	663	664	221	250	GAG	E	PF00069	ENST00000368622.1	Q86UX6-2
chr2	202343317	202343318	202343319	+	1064	1065	1066	355	250	GAG	E	PF00069	ENST00000194530.3	Q9C0K7
chr1	206822065	206822066	206822067	+	1463	1464	1465	488	250	TCT	S	PF00069	ENST00000367106.1	O43781-2
chr1	206822065	206822066	206822067	+	1463	1464	1465	488	250	TCT	S	PF00069	ENST00000367108.3	O43781-2
chr6	134492190	134492189	134492188	-	1094	1095	1096	365	250	ACA	T	PF00069	ENST00000528577.1	O00141-5
chr17	61781708	61781707	61781706	-	920	921	922	307	250	GAT	D	PF00069	ENST00000375840.4	Q7RTN6-5
chr16	23695245	23695246	23695247	+	872	873	874	291	250	ACT	T	PF00069	ENST00000300093.4	P53350
chrX	41519739	41519738	41519737	-	785	786	787	262	250	GCT	A	PF00069	ENST00000442742.2	O14936-4
chr11	63668130	63668131	63668132	+	869	870	871	290	250	AGC	S	PF00069	ENST00000508192.1	Q7KZI7-16
chr10	54048701	54048702	54048703	+	1799	1800	1801	600	250	TCA	S	PF00069	ENST00000401604.2	Q13976
chr15	75131985	75131984	75131983	-	800	801	802	267	250	AGC	S	PF00069	ENST00000568667.1	Q6PHR2-4
chr4	3037131	3037132	3037133	+	1289	1290	1291	430	250	AGC	S	PF00069	ENST00000504933.1	P32298-4
chr2	148684700	148684701	148684702	+	1400	1401	1402	467	250	GAA	E	PF00069	ENST00000404590.1	P27037
chr2	148684700	148684701	148684702	+	1400	1401	1402	467	250	GAA	E	PF00069	ENST00000241416.7	P27037
chr3	170885010	170885009	170885008	-	824	825	826	275	250	AGC	S	PF00069	ENST00000357327.5	Q9UKE5-2
chr12	121687619	121687618	121687617	-	1295	1296	1297	432	250	GAG	E	PF00069	ENST00000392474.2	Q96RR4-7
chr2	171225751	171225752	171225753	+	836	837	838	279	250	GAA	E	PF00069	ENST00000408978.4	Q8WXR4
chr14	91372555	91372554	91372553	-	896	897	898	299	250	AAG	K	PF00069	ENST00000261991.3	O75582
chr14	91340119	91340118	91340117	-	2018	2019	2020	673	250	AAC	N	PF00069	ENST00000261991.3	O75582
chr10	75607030	75607029	75607028	-	773	774	775	258	250	GCA	A	PF00069	ENST00000394762.2	Q13555-7
chr6	35803134	35803133	35803132	-	1916	1917	1918	639	250	GAG	E	PF00069	ENST00000373825.2	Q96SB4
chr3	170885010	170885009	170885008	-	824	825	826	275	250	AGC	S	PF00069	ENST00000470834.1	Q9UKE5-6
chr1	26448991	26448992	26448993	+	950	951	952	317	250	CAG	Q	PF00069	ENST00000374269.1	Q8N165
chr1	26448991	26448992	26448993	+	950	951	952	317	250	CAG	Q	PF00069	ENST00000374271.4	Q8N165
chr7	141427125	141427126	141427127	+	1415	1416	1417	472	250	GAA	E	PF00069	ENST00000397541.2	P0C1S8
chr17	61771078	61771079	61771080	+	1823	1824	1825	608	250	CGC	R	PF00069	ENST00000361733.3	Q99759
chr4	128807276	128807277	128807278	+	629	630	631	210	250	GCA	A	PF00069	ENST00000514379.1	O00444-3
chr19	3961008	3961007	3960102	-	782	783	784	261	250	AAG	K	PF00069	ENST00000545797.2	O43293
chr19	3961008	3961007	3960102	-	782	783	784	261	250	AAG	K	PF00069	ENST00000301264.3	O43293
chr20	43625915	43625916	43625917	+	800	801	802	267	250	GAG	E	PF00069	ENST00000396731.4	Q13043-2
chr20	43625915	43625916	43625917	+	800	801	802	267	250	GAG	E	PF00069	ENST00000372801.1	Q13043-2
chr1	114499351	114499352	114499353	+	1511	1512	1513	504	250	GAT	D	PF00069	ENST00000426820.2	Q86Z02
chr1	114499351	114499352	114499353	+	1511	1512	1513	504	250	GAT	D	PF00069	ENST00000369558.1	Q86Z02
chr4	114436272	114436271	114436270	-	773	774	775	258	250	GCC	A	PF00069	ENST00000394522.3	Q13557-10
chr10	62553656	62553657	62553658	+	818	819	820	273	250	GCC	A	PF00069	ENST00000395284.3	P06493
chr12	53825012	53825013	53825014	+	1478	1479	1480	493	250	GAA	E	PF00069	ENST00000257863.4	Q16671
chr11	125507376	125507377	125507378	+	752	753	754	251	250	TCA	S	PF00069	ENST00000534070.1	O14757
chr11	125507376	125507377	125507378	+	752	753	754	251	250	TCA	S	PF00069	ENST00000524737.1	O14757
chr11	125507376	125507377	125507378	+	752	753	754	251	250	TCA	S	PF00069	ENST00000428830.2	O14757
chr11	125507376	125507377	125507378	+	752	753	754	251	250	TCA	S	PF00069	ENST00000438015.1	O14757
chr9	36633108	36633109	36633110	+	746	747	748	249	250	AAG	K	PF00069	ENST00000541717.1	Q14680-7
chr4	86985496	86985495	86985494	-	1034	1035	1036	345	250	GCA	A	PF00069	ENST00000395161.2	P53779-2
chr4	86985496	86985495	86985494	-	1034	1035	1036	345	250	GCA	A	PF00069	ENST00000361569.2	P53779-2
chr6	2678455	2678454	2675359	-	1040	1041	1042	347	250	AGT	S	PF00069	ENST00000274643.7	Q86YV6
chr9	127113155	127113156	127113157	+	872	873	874	291	250	CAC	H	PF00069	ENST00000546191.1	Q9HC98
chr9	127113155	127113156	127113157	+	872	873	874	291	250	CAC	H	PF00069	ENST00000373603.1	Q9HC98
chr9	127113155	127113156	127113157	+	872	873	874	291	250	CAC	H	PF00069	ENST00000320246.5	Q9HC98
chr9	127113155	127113156	127113157	+	872	873	874	291	250	CAC	H	PF00069	ENST00000545174.1	Q9HC98
chr14	105239222	105239221	105239220	-	1166	1167	1168	389	250	AAG	K	PF00069	ENST00000407796.2	P31749
chr14	105239222	105239221	105239220	-	1166	1167	1168	389	250	AAG	K	PF00069	ENST00000349310.3	P31749
chr14	105239222	105239221	105239220	-	1166	1167	1168	389	250	AAG	K	PF00069	ENST00000555528.1	P31749
chr14	105239222	105239221	105239220	-	1166	1167	1168	389	250	AAG	K	PF00069	ENST00000402615.2	P31749
chr14	105239222	105239221	105239220	-	1166	1167	1168	389	250	AAG	K	PF00069	ENST00000554581.1	P31749
chr14	105239222	105239221	105239220	-	1166	1167	1168	389	250	AAG	K	PF00069	ENST00000554848.1	P31749
chr8	99608292	99608291	99608290	-	791	792	793	264	250	GAG	E	PF00069	ENST00000419617.2	Q13188
chr1	211842671	211842670	211842669	-	770	771	772	257	250	TAC	Y	PF00069	ENST00000366998.3	P51955-2
chr10	101977832	101977831	101977830	-	854	855	856	285	250	CAG	Q	PF00069	ENST00000370397.7	O15111
chr7	104758338	104758337	104758336	-	2048	2049	2050	683	250	GAA	E	PF00069	ENST00000393651.3	P78362-2
chr15	75131985	75131984	75131983	-	767	768	769	256	250	AGC	S	PF00069	ENST00000569437.1	Q6PHR2-3
chrX	47086787	47086788	47086789	+	1313	1314	1315	438	250	CGA	R	PF00069	ENST00000457458.2	Q00536-3
chr17	19284519	19284520	19284521	+	581	582	583	194	250	AGC	S	PF00069	ENST00000299612.7	Q13164-2
chr6	36075270	36075271	36075272	+	881	882	883	294	250	GAT	D	PF00069	ENST00000229795.3	Q16539-2
chr17	3773124	3773123	3773122	-	1298	1299	1300	433	250	GAG	E	PF00069	ENST00000158166.5	Q8N5S9-2
chr7	43663486	43663487	43664117	+	920	921	922	307	250	GAA	E	PF00069	ENST00000319357.5	Q9UEE5
chr1	227333357	227333356	227333355	-	977	978	979	326	250	GAA	E	PF00069	ENST00000334218.5	Q5VT25-6
chr19	57746690	57746691	57746692	+	734	735	736	245	250	TTG	L	PF00069	ENST00000598785.1	Q9UQB9-2
chr19	57746690	57746691	57746692	+	734	735	736	245	250	TTG	L	PF00069	ENST00000448930.1	Q9UQB9-2
chr19	46280767	46280766	46280765	-	965	966	967	322	250	GAG	E	PF00069	ENST00000354227.5	Q09013-12
chr14	24677200	24677201	24677202	+	608	609	610	203	250	ACT	T	PF00069	ENST00000556621.1	Q6SA08-3
chr14	91372555	91372554	91372553	-	659	660	661	220	250	AAG	K	PF00069	ENST00000536315.2	O75582-3
chr14	91340119	91340118	91340117	-	1781	1782	1783	594	250	AAC	N	PF00069	ENST00000536315.2	O75582-3
chr4	86985496	86985495	86985494	-	920	921	922	307	250	GCA	A	PF00069	ENST00000395166.1	P53779-3
chr4	86985496	86985495	86985494	-	920	921	922	307	250	GCA	A	PF00069	ENST00000395169.3	P53779-3
chr4	114436272	114436271	114436270	-	773	774	775	258	250	GCC	A	PF00069	ENST00000454265.2	Q13557-11
chr11	1464851	1464852	1464853	+	767	768	769	256	250	GCA	A	PF00069	ENST00000528841.1	Q8IWQ3
chr3	170885010	170885009	170885008	-	824	825	826	275	250	AGC	S	PF00069	ENST00000460047.1	Q9UKE5-7
chr9	36633108	36633109	36633110	+	164	165	166	55	250	AAG	K	PF00069	ENST00000538311.1	Q14680-3
chr6	134492190	134492189	134492188	-	1295	1296	1297	432	250	ACA	T	PF00069	ENST00000367858.5	O00141-2
chr20	468116	468115	468114	-	929	930	931	310	250	CAG	Q	PF00069	ENST00000349736.5	P68400
chr20	468116	468115	468114	-	929	930	931	310	250	CAG	Q	PF00069	ENST00000217244.3	P68400
chr5	66432474	66432475	66432476	+	1895	1896	1897	632	250	CTG	L	PF00069	ENST00000261569.7	O15021-2
chr21	44840296	44840295	44840294	-	791	792	793	264	250	GCC	A	PF00069	ENST00000270162.6	P57059
chr12	52387820	52387821	52387822	+	1568	1569	1570	523	250	GCA	A	PF00069	ENST00000541224.1	P36896-4
chr11	64606290	64606289	64606288	-	962	963	964	321	250	GAG	E	PF00069	ENST00000342711.5	Q6DT37
chr7	90741915	90741916	90741917	+	1076	1077	1078	359	250	AAG	K	PF00069	ENST00000406263.1	O94921-3
chr19	45781280	45781281	45781282	+	887	888	889	296	250	GCT	A	PF00069	ENST00000262891.4	Q96L34
chr20	2097962	2097963	2097964	+	1544	1545	1546	515	250	CAG	Q	PF00069	ENST00000381482.3	Q8TDR2
chr15	52353534	52353535	52353536	+	905	906	907	302	250	ATG	M	PF00069	ENST00000261845.5	Q16659
chr17	4789795	4789796	4789797	+	824	825	826	275	250	CTG	L	PF00069	ENST00000355280.6	Q8N4C8
chrX	110459754	110459755	110459756	+	1559	1560	1561	520	250	GAT	D	PF00069	ENST00000262836.4	O75914
chrX	110459754	110459755	110459756	+	1559	1560	1561	520	250	GAT	D	PF00069	ENST00000372010.1	O75914
chr2	171225751	171225752	171225753	+	836	837	838	279	250	GAA	E	PF00069	ENST00000409044.3	Q8WXR4-4
chr6	37141751	37141752	37141753	+	827	828	829	276	250	TCA	S	PF00069	ENST00000373509.5	P11309-2
chr1	57161804	57161805	57161806	+	761	762	763	254	250	CTG	L	PF00069	ENST00000371244.4	P54646
chr15	68065061	68065062	68065063	+	1214	1215	1216	405	250	AAA	K	PF00069	ENST00000178640.5	Q13163
chr2	69754428	69754427	69754426	-	896	897	898	299	250	GAC	D	PF00069	ENST00000406297.3	Q2M2I8-2
chr15	77406788	77406787	77406786	-	4952	4953	4954	1651	250	TCT	S	PF00069	ENST00000560626.2	Q9H792
chr15	77406788	77406787	77406786	-	4952	4953	4954	1651	250	TCT	S	PF00069	ENST00000312493.4	Q9H792
chr5	43280451	43280452	43280453	+	932	933	934	311	250	ACG	T	PF00069	ENST00000326035.2	Q8IY84
chr5	43280451	43280452	43280453	+	932	933	934	311	250	ACG	T	PF00069	ENST00000512796.1	Q8IY84
chr16	3024365	3024364	3024363	-	1034	1035	1036	345	250	AAG	K	PF00069	ENST00000440027.2	Q99640-2
chr4	79780761	79780762	79780763	+	908	909	910	303	250	GAA	E	PF00069	ENST00000335016.5	Q9NSY1
chr9	90584132	90584131	90584130	-	821	822	823	274	250	CAC	H	PF00069	ENST00000325303.8	Q8IZL9
chr19	40317474	40317473	40317472	-	1250	1251	1252	417	250	GCC	A	PF00069	ENST00000593685.1	Q9Y463
chr19	40317474	40317473	40317472	-	1250	1251	1252	417	250	GCC	A	PF00069	ENST00000323039.5	Q9Y463
chr2	203417490	203417491	203417492	+	1466	1467	1468	489	250	GAG	E	PF00069	ENST00000374580.4	Q13873
chr17	4789795	4789796	4789797	+	824	825	826	275	250	CTG	L	PF00069	ENST00000453408.3	Q8N4C8-4
chr1	1634689	1634688	1634687	-	2081	2082	2083	694	250	GGG	G	PF00069	ENST00000404249.3	Q9UQ88-2
chr11	64129412	64129413	64129414	+	845	846	847	282	250	AAG	K	PF00069	ENST00000334205.4	O75676
chr11	64138055	64138056	64138057	+	1979	1980	1981	660	250	GCC	A	PF00069	ENST00000334205.4	O75676
chr21	38877739	38877740	38877741	+	1367	1368	1369	456	250	AAA	K	PF00069	ENST00000339659.4	Q13627-2
chr11	63668130	63668131	63668132	+	869	870	871	290	250	AGC	S	PF00069	ENST00000350490.7	Q7KZI7-15
chr11	33360998	33360999	33361000	+	1532	1533	1534	511	250	GAT	D	PF00069	ENST00000303296.4	Q9H422
chr16	24202429	24202430	24202431	+	1742	1743	1744	581	250	GGC	G	PF00069	ENST00000321728.7	P05771
chr19	14204535	14204534	14204533	-	836	837	838	279	250	ACC	T	PF00069	ENST00000308677.4	P17612
chr17	8108287	8108286	8108285	-	938	939	940	313	250	TCG	S	PF00069	ENST00000585124.1	Q96GD4
chr1	84679905	84679906	84679907	+	977	978	979	326	250	ACC	T	PF00069	ENST00000370685.3	P22694-2
chr7	56149421	56149420	56149419	-	821	822	823	274	250	CAG	Q	PF00069	ENST00000297373.2	Q16816
chrX	3539323	3539322	3539321	-	851	852	853	284	250	ACA	T	PF00069	ENST00000262848.5	P51817
chr15	64218141	64218140	64217060	-	812	813	814	271	250	CGG	R	PF00069	ENST00000558069.1	Q9UIK4-2
chrX	41519739	41519738	41519737	-	785	786	787	262	250	GCT	A	PF00069	ENST00000378158.1	O14936-6
chr13	99118635	99118634	99118633	-	815	816	817	272	250	AGC	S	PF00069	ENST00000376547.3	Q9Y6E0
chr1	27685012	27685011	27685010	-	2651	2652	2653	884	250	CGC	R	PF00069	ENST00000374040.3	O95382-3
chr2	201718097	201718096	201718095	-	1514	1515	1516	505	250	GCC	A	PF00069	ENST00000434813.2	P49759-3
chr4	5461848	5461849	5461850	+	662	663	664	221	250	GAG	E	PF00069	ENST00000510398.1	Q9NY57-2
chr3	124438126	124438127	124438128	+	3680	3681	3682	1227	250	CGG	R	PF00069	ENST00000291478.5	O60229-4
chr8	42173783	42173784	42173785	+	680	681	682	227	250	CGA	R	PF00069	ENST00000416505.2	O14920-4
chr9	36633108	36633109	36633110	+	533	534	535	178	250	AAG	K	PF00069	ENST00000536329.1	Q14680-5
chr11	63668130	63668131	63668132	+	869	870	871	290	250	AGC	S	PF00069	ENST00000361128.5	Q7KZI7-5
chr17	26518047	26518048	26518049	+	1238	1239	1240	413	250	TCC	S	PF00069	ENST00000407008.3	Q9UBE8
chr3	130452947	130452946	130452945	-	896	897	898	299	250	GAT	D	PF00069	ENST00000356763.3	Q99570
chr19	40317474	40317473	40317472	-	1130	1131	1132	377	250	GCC	A	PF00069	ENST00000430012.2	Q9Y463-2
chr3	130871494	130871495	130871496	+	818	819	820	273	250	TCA	S	PF00069	ENST00000511262.1	Q8NG66-2
chr19	55813012	55813013	55813014	+	860	861	862	287	250	GAA	E	PF00069	ENST00000590333.1	Q8TDC3-2
chr1	205499396	205499397	205499398	+	1322	1323	1324	441	250	AAG	K	PF00069	ENST00000506784.1	Q07002-3
chr5	133648050	133648049	133648048	-	815	816	817	272	250	GCT	A	PF00069	ENST00000435211.1	Q8IVW4-2
chr5	133648050	133648049	133648048	-	815	816	817	272	250	GCT	A	PF00069	ENST00000523832.1	Q8IVW4-2
chr16	29993229	29993230	29993231	+	800	801	802	267	250	CAA	Q	PF00069	ENST00000308893.4	Q9UL54
chr1	47027200	47027199	47027198	-	1079	1080	1081	360	250	AAG	K	PF00069	ENST00000371946.4	Q9BUB5
chr4	128807276	128807277	128807278	+	656	657	658	219	250	GCA	A	PF00069	ENST00000513090.1	O00444-2
chr14	75373809	75373808	75373807	-	1466	1467	1468	489	250	ACC	T	PF00069	ENST00000354625.2	Q9Y6S9-2
chr14	62014479	62014480	62014481	+	1298	1299	1300	433	250	ACC	T	PF00069	ENST00000555082.1	P24723-2
chr3	170885010	170885009	170885008	-	824	825	826	275	250	AGC	S	PF00069	ENST00000488470.1	Q9UKE5-3
chr6	52880904	52880903	52880902	-	809	810	811	270	250	AAG	K	PF00069	ENST00000350082.5	Q9UPZ9
chr6	52880904	52880903	52880902	-	809	810	811	270	250	AAG	K	PF00069	ENST00000356971.3	Q9UPZ9
chr9	36633108	36633109	36633110	+	353	354	355	118	250	AAG	K	PF00069	ENST00000536987.1	Q14680-4
chrX	83372080	83372079	83372078	-	938	939	940	313	250	GCA	A	PF00069	ENST00000262752.2	Q9UK32
chrX	83320086	83320085	83320084	-	2006	2007	2008	669	250	CAT	H	PF00069	ENST00000262752.2	Q9UK32
chr20	30419657	30419658	30419807	+	1577	1578	1579	526	250	AGG	R	PF00069	ENST00000375994.2	Q9H1R3
chr20	30419657	30419658	30419807	+	1577	1578	1579	526	250	AGG	R	PF00069	ENST00000375985.4	Q9H1R3
chr10	121207653	121207654	121207655	+	1286	1287	1288	429	250	AAG	K	PF00069	ENST00000392870.2	P34947
chr16	58199509	58199508	58199507	-	932	933	934	311	250	CAA	Q	PF00069	ENST00000262506.3	P19784
chr17	58013594	58013595	58013596	+	998	999	1000	333	250	GCT	A	PF00069	ENST00000406116.3	P23443-4
chr3	38266188	38266189	38266190	+	830	831	832	277	250	GAA	E	PF00069	ENST00000311806.3	O95747
chr16	46744550	46744549	46743583	-	1244	1245	1246	415	250	AGC	S	PF00069	ENST00000536476.1	Q32MK0-4
chrX	83372080	83372079	83372078	-	938	939	940	313	250	GCA	A	PF00069	ENST00000543399.1	Q9UK32-2
chrX	83320086	83320085	83320084	-	2006	2007	2008	669	250	CAT	H	PF00069	ENST00000543399.1	Q9UK32-2
chr16	24202429	24202430	24202431	+	1742	1743	1744	581	250	GGC	G	PF00069	ENST00000303531.7	P05771-2
chr19	47178337	47178336	47178335	-	1907	1908	1909	636	250	CGC	R	PF00069	ENST00000600194.1	Q9BZL6-2
chr19	47178337	47178336	47178335	-	1907	1908	1909	636	250	CGC	R	PF00069	ENST00000601806.1	Q9BZL6-2
chr19	46280767	46280766	46280765	-	965	966	967	322	250	GAG	E	PF00069	ENST00000291270.4	Q09013
chrX	41519739	41519738	41519737	-	785	786	787	262	250	GCT	A	PF00069	ENST00000421587.2	O14936-3
chr14	102698927	102698926	102698925	-	809	810	811	270	250	GAT	D	PF00069	ENST00000522874.1	Q9UQ07-6
chr20	9520213	9520212	9520211	-	2057	2058	2059	686	250	TCT	S	PF00069	ENST00000378429.3	Q9P286
chr20	9520213	9520212	9520211	-	2057	2058	2059	686	250	TCT	S	PF00069	ENST00000353224.5	Q9P286
chr20	9520213	9520212	9520211	-	2057	2058	2059	686	250	TCT	S	PF00069	ENST00000378423.1	Q9P286
chr3	130871494	130871495	130871496	+	818	819	820	273	250	TCA	S	PF00069	ENST00000429253.2	Q8NG66
chr3	130871494	130871495	130871496	+	818	819	820	273	250	TCA	S	PF00069	ENST00000383366.4	Q8NG66
chr3	130871494	130871495	130871496	+	818	819	820	273	250	TCA	S	PF00069	ENST00000508196.1	Q8NG66
chr16	3024365	3024364	3024363	-	1007	1008	1009	336	250	AAG	K	PF00069	ENST00000574385.1	Q99640-3
chr16	3024365	3024364	3024363	-	1007	1008	1009	336	250	AAG	K	PF00069	ENST00000573944.1	Q99640-3
chr16	89761471	89761472	89761473	+	926	927	928	309	250	AAG	K	PF00069	ENST00000353379.7	Q15131
chr6	36075270	36075271	36075272	+	881	882	883	294	250	GAT	D	PF00069	ENST00000229794.4	Q16539
chr19	40886901	40886900	40886899	-	998	999	1000	333	250	CAC	H	PF00069	ENST00000291823.2	Q8NE63
chr14	102698927	102698926	102698925	-	722	723	724	241	250	GAT	D	PF00069	ENST00000524214.1	Q9UQ07-5
chr15	74922123	74922124	74922125	+	1373	1374	1375	458	250	GCC	A	PF00069	ENST00000345005.4	P49761-1
chr6	80749934	80749935	80749936	+	2327	2328	2329	776	250	AAA	K	PF00069	ENST00000230510.3	P33981-2
chr6	80749934	80749935	80749936	+	2327	2328	2329	776	250	AAA	K	PF00069	ENST00000509894.1	P33981-2
chr14	105239222	105239221	105239220	-	980	981	982	327	250	AAG	K	PF00069	ENST00000544168.1	P31749-2
chr17	61771078	61771079	61771080	+	1916	1917	1918	639	250	CGC	R	PF00069	ENST00000361357.3	Q99759-2
chr17	61771078	61771079	61771080	+	1916	1917	1918	639	250	CGC	R	PF00069	ENST00000579585.1	Q99759-2
chr1	2106669	2106670	2106671	+	944	945	946	315	250	AAA	K	PF00069	ENST00000400920.1	Q05513-2
chr1	2106669	2106670	2106671	+	944	945	946	315	250	AAA	K	PF00069	ENST00000400921.2	Q05513-2
chr12	58142379	58142378	58142377	-	842	843	844	281	250	CAC	H	PF00069	ENST00000257904.6	P11802
chr1	32829801	32829802	32829803	+	752	753	754	251	250	ATC	I	PF00069	ENST00000373534.3	Q96PN8
chr3	123348322	123348321	123345788	-	1514	1515	1516	505	250	AAA	K	PF00069	ENST00000354792.5	Q15746-9
chr6	161536287	161536288	161536289	+	4760	4761	4762	1587	250	AAG	K	PF00069	ENST00000392142.4	Q9Y6R4
chrX	18616603	18616604	18616605	+	848	849	850	283	250	GCT	A	PF00069	ENST00000379996.3	O76039
chrX	18616603	18616604	18616605	+	848	849	850	283	250	GCT	A	PF00069	ENST00000379989.3	O76039
chr1	89298778	89298779	89298780	+	2690	2691	2692	897	250	GAA	E	PF00069	ENST00000370521.3	Q16513
chr8	144919894	144919893	144919892	-	875	876	877	292	250	GCC	A	PF00069	ENST00000442628.2	Q9NSY0
chr4	114436272	114436271	114436270	-	773	774	775	258	250	GCC	A	PF00069	ENST00000508738.1	Q13557-9
chr1	26882104	26882105	26882106	+	905	906	907	302	250	GCC	A	PF00069	ENST00000374168.2	Q15418
chr1	26899748	26899749	26899750	+	1982	1983	1984	661	250	CAC	H	PF00069	ENST00000374168.2	Q15418
chr14	24807100	24807099	24807098	-	812	813	814	271	250	AAG	K	PF00069	ENST00000216274.5	Q9Y572
chrX	131203686	131203687	131203688	+	779	780	781	260	250	TCA	S	PF00069	ENST00000394334.2	Q9P289
chr11	1464851	1464852	1464853	+	587	588	589	196	250	GCA	A	PF00069	ENST00000528710.1	Q8IWQ3-6
chr17	27064435	27064436	27064437	+	731	732	733	244	250	GCC	A	PF00069	ENST00000268766.6	Q86SG6
chr7	44281864	44281863	44281862	-	773	774	775	258	250	GCC	A	PF00069	ENST00000350811.3	Q13554-2
chr7	44281864	44281863	44281862	-	773	774	775	258	250	GCC	A	PF00069	ENST00000440254.2	Q13554-2
chr7	92244579	92244578	92244577	-	857	858	859	286	250	GCC	A	PF00069	ENST00000424848.2	Q00534
chr7	92244579	92244578	92244577	-	857	858	859	286	250	GCC	A	PF00069	ENST00000265734.4	Q00534
chr8	126448564	126448565	126448566	+	971	972	973	324	250	TCC	S	PF00069	ENST00000311922.3	Q96RU8
chr2	135722479	135722478	135722477	-	1325	1326	1327	442	250	CAT	H	PF00069	ENST00000392917.3	Q56UN5-7
chr21	38877739	38877740	38877741	+	1394	1395	1396	465	250	AAA	K	PF00069	ENST00000398960.2	Q13627
chr2	242046873	242046872	242046871	-	3710	3711	3712	1237	250	GAG	E	PF00069	ENST00000405260.1	Q96RG2
chr2	242046873	242046872	242046871	-	3710	3711	3712	1237	250	GAG	E	PF00069	ENST00000234040.4	Q96RG2
chr2	179399167	179399166	179399165	-	97253	97254	97255	32418	250	AAA	K	PF00069	ENST00000591111.1	Q8WZ42
chr12	112323739	112323740	112323741	+	869	870	871	290	250	GAG	E	PF00069	ENST00000550735.2	Q8IW41-2
chr1	213445885	213445886	213445887	+	3074	3075	3076	1025	250	CTG	L	PF00069	ENST00000366959.3	Q96S38-2
chr5	133648050	133648049	133648048	-	815	816	817	272	250	GCT	A	PF00069	ENST00000265334.4	Q8IVW4
chrX	19392688	19392687	19392686	-	2681	2682	2683	894	250	CAC	H	PF00069	ENST00000338883.4	Q6ZN16
chr4	86985496	86985495	86985494	-	599	600	601	200	250	GCA	A	PF00069	ENST00000395160.3	P53779-4
chr3	52797568	52797567	52797566	-	473	474	475	158	250	GAA	E	PF00069	ENST00000535191.1	P51957-3
chr1	36809519	36809518	36809517	-	962	963	964	321	250	CAG	Q	PF00069	ENST00000373130.3	Q8N2I9-4
chr14	75373809	75373808	75373807	-	1559	1560	1561	520	250	ACC	T	PF00069	ENST00000557413.1	Q9Y6S9
chr14	75373809	75373808	75373807	-	1559	1560	1561	520	250	ACC	T	PF00069	ENST00000358328.4	Q9Y6S9
chr14	75373809	75373808	75373807	-	1559	1560	1561	520	250	ACC	T	PF00069	ENST00000555647.1	Q9Y6S9
chr17	61781708	61781707	61781706	-	1094	1095	1096	365	250	GAT	D	PF00069	ENST00000336174.6	Q7RTN6
chr15	68065061	68065062	68065063	+	1184	1185	1186	395	250	AAA	K	PF00069	ENST00000395476.2	Q13163-2
chrX	131203686	131203687	131203688	+	548	549	550	183	250	TCA	S	PF00069	ENST00000394335.2	Q9P289-2
chr19	39669115	39669116	39669117	+	1403	1404	1405	468	250	GCC	A	PF00069	ENST00000321944.4	O96013-4
chr17	37676261	37676262	37676263	+	3017	3018	3019	1006	250	AGT	S	PF00069	ENST00000430627.2	Q9NYV4-2
chr12	121687619	121687618	121687617	-	1295	1296	1297	432	250	GAG	E	PF00069	ENST00000402834.4	Q96RR4
chr12	121687619	121687618	121687617	-	1295	1296	1297	432	250	GAG	E	PF00069	ENST00000404169.3	Q96RR4
chr12	121687619	121687618	121687617	-	1295	1296	1297	432	250	GAG	E	PF00069	ENST00000324774.5	Q96RR4
chr12	966408	966409	966410	+	1394	1395	1396	465	250	GAT	D	PF00069	ENST00000315939.6	Q9H4A3
chr19	39101723	39101722	39101721	-	779	780	781	260	250	AAG	K	PF00069	ENST00000591517.1	Q92918
chr10	12858287	12858288	12858289	+	794	795	796	265	250	AAT	N	PF00069	ENST00000378845.1	Q8IU85-2
chr2	171850433	171850432	171850431	-	2222	2223	2224	741	250	GAA	E	PF00069	ENST00000360843.3	Q9UKI8-2
chr7	44281864	44281863	44281862	-	773	774	775	258	250	GCC	A	PF00069	ENST00000395749.2	Q13554
chr19	4094480	4094479	4094478	-	1064	1065	1066	355	250	GCG	A	PF00069	ENST00000262948.5	P36507
chr15	40265128	40265129	40265130	+	1574	1575	1576	525	250	AAG	K	PF00069	ENST00000263791.5	Q9P2K8
chr15	40293225	40293226	40293227	+	2960	2961	2962	987	250	GCA	A	PF00069	ENST00000263791.5	Q9P2K8
chr12	112323739	112323740	112323741	+	869	870	871	290	250	GAG	E	PF00069	ENST00000551404.2	Q8IW41
chr12	120260699	120260698	120260697	-	1037	1038	1039	346	250	AAA	K	PF00069	ENST00000261833.7	O14578
chr5	179668108	179668107	179668106	-	920	921	922	307	250	GAC	D	PF00069	ENST00000452135.2	P45984
chr19	40741804	40741803	40741802	-	1040	1041	1042	347	250	AAG	K	PF00069	ENST00000311278.6	P31751-2
chr10	26315325	26315326	26315327	+	818	819	820	273	250	GAA	E	PF00069	ENST00000265944.5	Q8NEV4
chr16	89761471	89761472	89761473	+	713	714	715	238	250	AAG	K	PF00069	ENST00000505473.1	Q15131-4
chr11	67201484	67201485	67201486	+	926	927	928	309	250	AGC	S	PF00069	ENST00000312629.5	Q9UBS0
chr21	38877739	38877740	38877741	+	1394	1395	1396	465	250	AAA	K	PF00069	ENST00000398956.2	Q13627-3
chr18	48252370	48252371	48252372	+	893	894	895	298	250	ATG	M	PF00069	ENST00000400384.2	P31152
chr2	242046873	242046872	242046871	-	3731	3732	3733	1244	250	GAG	E	PF00069	ENST00000358649.4	Q96RG2-2
chr11	77043807	77043806	77043805	-	1520	1521	1522	507	250	GAG	E	PF00069	ENST00000356341.3	Q13153
chr17	8108287	8108286	8108285	-	815	816	817	272	250	TCG	S	PF00069	ENST00000534871.1	Q96GD4-4
chr8	144802961	144802962	144802963	+	869	870	871	290	250	GAC	D	PF00069	ENST00000338033.4	Q8TD08
chr1	198288581	198288582	198288583	+	839	840	841	280	250	GAG	E	PF00069	ENST00000367385.4	Q8TDX7
chr1	198288581	198288582	198288583	+	839	840	841	280	250	GAG	E	PF00069	ENST00000538004.1	Q8TDX7
chr16	3024365	3024364	3024363	-	827	828	829	276	250	AAG	K	PF00069	ENST00000574730.1	Q99640-4
chr19	40741804	40741803	40741802	-	1169	1170	1171	390	250	AAG	K	PF00069	ENST00000392038.2	P31751
chr19	40741804	40741803	40741802	-	1169	1170	1171	390	250	AAG	K	PF00069	ENST00000424901.1	P31751
chr2	12880768	12880769	12880770	+	881	882	883	294	250	TCA	S	PF00069	ENST00000155926.4	Q92519
chr10	75607030	75607029	75607028	-	773	774	775	258	250	GCA	A	PF00069	ENST00000423381.1	Q13555-6
chr2	179399167	179399166	179399165	-	102176	102177	102178	34059	250	AAA	K	PF00069	ENST00000589042.1	Q8WZ42-12
chr6	166902333	166902332	166902331	-	896	897	898	299	250	TGC	C	PF00069	ENST00000265678.4	Q15349
chr6	166827386	166827385	166827384	-	1973	1974	1975	658	250	CAT	H	PF00069	ENST00000265678.4	Q15349
chr2	242438409	242438408	242438407	-	485	486	487	162	250	CGA	R	PF00069	ENST00000535007.1	O00506-3
chr2	242438409	242438408	242438407	-	485	486	487	162	250	CGA	R	PF00069	ENST00000543554.1	O00506-3
chr1	84679905	84679906	84679907	+	848	849	850	283	250	ACC	T	PF00069	ENST00000370682.3	P22694-7
chr21	43166794	43166793	43166792	-	812	813	814	271	250	CGA	R	PF00069	ENST00000352483.2	P57078
chr22	29090067	29090066	29090065	-	752	753	754	251	250	AAG	K	PF00069	ENST00000544772.1	O96017-13
chr17	64784975	64784976	64784977	+	1733	1734	1735	578	250	GCC	A	PF00069	ENST00000413366.3	P17252
chr2	203417490	203417491	203417492	+	1466	1467	1468	489	250	GAG	E	PF00069	ENST00000374574.2	Q13873-2
chr3	38524680	38524681	38524682	+	1397	1398	1399	466	250	GAG	E	PF00069	ENST00000352511.4	Q13705
chr3	119582386	119582385	119582384	-	1016	1017	1018	339	250	ACT	T	PF00069	ENST00000316626.5	P49841-2
chr14	103932408	103932409	103932410	+	947	948	949	316	250	ATT	I	PF00069	ENST00000416682.2	P27448-2
chr4	86985496	86985495	86985494	-	1034	1035	1036	345	250	GCA	A	PF00069	ENST00000359221.3	P53779
chrX	152936413	152936412	152936411	-	1016	1017	1018	339	250	CAG	Q	PF00069	ENST00000447676.2	Q6P2M8-5
chr16	30767938	30767939	30767940	+	830	831	832	277	250	GAG	E	PF00069	ENST00000563588.1	P15735
chr22	29090067	29090066	29090065	-	1142	1143	1144	381	250	AAG	K	PF00069	ENST00000403642.1	O96017-4
chr22	29090067	29090066	29090065	-	1142	1143	1144	381	250	AAG	K	PF00069	ENST00000382578.1	O96017-4
chr1	89298778	89298779	89298780	+	2546	2547	2548	849	250	GAA	E	PF00069	ENST00000370513.5	Q16513-3
chr12	121687619	121687618	121687617	-	1295	1296	1297	432	250	GAG	E	PF00069	ENST00000446440.2	Q96RR4-6
chr19	57746690	57746691	57746692	+	836	837	838	279	250	TTG	L	PF00069	ENST00000302804.7	Q9UQB9
chr2	135722479	135722478	135722477	-	1331	1332	1333	444	250	CAT	H	PF00069	ENST00000392918.3	Q56UN5-4
chr5	110818510	110818511	110818512	+	857	858	859	286	250	AAG	K	PF00069	ENST00000282356.4	Q16566
chr5	110818510	110818511	110818512	+	857	858	859	286	250	AAG	K	PF00069	ENST00000512453.1	Q16566
chr17	27818851	27818852	27818853	+	800	801	802	267	250	CAA	Q	PF00069	ENST00000261716.3	Q7L7X3
chr17	67532272	67532273	67532274	+	899	900	901	300	250	AAA	K	PF00069	ENST00000590474.1	P52564
chr19	47178337	47178336	47178335	-	2378	2379	2380	793	250	CGC	R	PF00069	ENST00000433867.1	Q9BZL6
chr19	47178337	47178336	47178335	-	2378	2379	2380	793	250	CGC	R	PF00069	ENST00000291281.4	Q9BZL6
chr2	171225751	171225752	171225753	+	863	864	865	288	250	GAA	E	PF00069	ENST00000334231.6	Q8WXR4-7
chrX	152936413	152936412	152936411	-	836	837	838	279	250	CAG	Q	PF00069	ENST00000393831.2	Q6P2M8-2
chrX	152936413	152936412	152936411	-	836	837	838	279	250	CAG	Q	PF00069	ENST00000370142.1	Q6P2M8-2
chr3	123348322	123348321	123345788	-	4907	4908	4909	1636	250	AAA	K	PF00069	ENST00000346322.5	Q15746-2
chr2	135722479	135722478	135722477	-	1475	1476	1477	492	250	CAT	H	PF00069	ENST00000375844.3	Q56UN5-5
chr22	50703885	50703884	50703883	-	881	882	883	294	250	GAC	D	PF00069	ENST00000330651.6	Q15759
chr5	68568845	68568846	68568847	+	842	843	844	281	250	TGT	C	PF00069	ENST00000256443.3	P50613
chr3	41957476	41957475	41957474	-	797	798	799	266	250	CAG	Q	PF00069	ENST00000301831.4	Q96C45
chr7	150751161	150751160	150751159	-	719	720	721	240	250	GTC	V	PF00069	ENST00000297518.4	Q00535-2
chr5	149630298	149630297	149630296	-	770	771	772	257	250	TCC	S	PF00069	ENST00000348628.6	Q9UQM7
chr14	102698927	102698926	102698925	-	812	813	814	271	250	GAT	D	PF00069	ENST00000361847.2	Q9UQ07
chr15	75131985	75131984	75131983	-	767	768	769	256	250	AGC	S	PF00069	ENST00000440863.2	Q6PHR2
chr17	62125295	62125294	62125293	-	2453	2454	2455	818	250	CAG	Q	PF00069	ENST00000433197.3	O75460
chr19	2041089	2041088	2041087	-	1061	1062	1063	354	250	AAG	K	PF00069	ENST00000591601.1	Q9HBH9
chr19	2041089	2041088	2041087	-	1061	1062	1063	354	250	AAG	K	PF00069	ENST00000250896.3	Q9HBH9
chr6	161536287	161536288	161536289	+	4610	4611	4612	1537	250	AAG	K	PF00069	ENST00000366919.2	Q9Y6R4-2
chr5	40767596	40767595	40767594	-	839	840	841	280	250	ATG	M	PF00069	ENST00000354209.3	Q13131-2
chr19	1221968	1221969	1221970	+	884	885	886	295	250	GCC	A	PF00069	ENST00000326873.7	Q15831
chr2	171850433	171850432	171850431	-	2159	2160	2161	720	250	GAA	E	PF00069	ENST00000431350.2	Q9UKI8
chr9	36633108	36633109	36633110	+	650	651	652	217	250	AAG	K	PF00069	ENST00000543751.1	Q14680-6
chr1	36809519	36809518	36809517	-	947	948	949	316	250	CAG	Q	PF00069	ENST00000373132.3	Q8N2I9
chr1	36809519	36809518	36809517	-	947	948	949	316	250	CAG	Q	PF00069	ENST00000373129.3	Q8N2I9
chr12	132394528	132394529	132394530	+	791	792	793	264	250	AAG	K	PF00069	ENST00000321867.4	O75385
chr16	30128286	30128285	30128284	-	947	948	949	316	250	AAT	N	PF00069	ENST00000263025.4	P27361
chr1	27685012	27685011	27685010	-	2675	2676	2677	892	250	CGC	R	PF00069	ENST00000493901.1	O95382
chr1	27685012	27685011	27685010	-	2675	2676	2677	892	250	CGC	R	PF00069	ENST00000357582.2	O95382
chr19	7977050	7977051	7977052	+	1097	1098	1099	366	250	AGG	R	PF00069	ENST00000397979.3	O14733
chr14	103932408	103932409	103932410	+	878	879	880	293	250	ATT	I	PF00069	ENST00000429436.2	P27448
chr11	1464851	1464852	1464853	+	767	768	769	256	250	GCA	A	PF00069	ENST00000308219.9	Q8IWQ3-3
chr7	104758338	104758337	104758336	-	2015	2016	2017	672	250	GAA	E	PF00069	ENST00000489828.1	P78362
chr7	104758338	104758337	104758336	-	2015	2016	2017	672	250	GAA	E	PF00069	ENST00000357311.3	P78362
chr19	45781280	45781281	45781282	+	887	888	889	296	250	GCT	A	PF00069	ENST00000300843.4	Q96L34-2
chr7	139311429	139311428	139311427	-	1538	1539	1540	513	250	GAC	D	PF00069	ENST00000406875.3	Q9H2X6
chr12	121687619	121687618	121687617	-	1295	1296	1297	432	250	GAG	E	PF00069	ENST00000347034.2	Q96RR4-4
chr12	121687619	121687618	121687617	-	1295	1296	1297	432	250	GAG	E	PF00069	ENST00000337174.3	Q96RR4-3
chr12	121687619	121687618	121687617	-	1295	1296	1297	432	250	GAG	E	PF00069	ENST00000412367.2	Q96RR4-3
chr1	227333357	227333356	227333355	-	977	978	979	326	250	GAA	E	PF00069	ENST00000366769.3	Q5VT25-5
chr9	71628174	71628173	71628172	-	836	837	838	279	250	ACC	T	PF00069	ENST00000377276.2	P22612
chr1	162482309	162482310	162482311	+	869	870	871	290	250	AGC	S	PF00069	ENST00000538489.1	Q8TAS1-2
chr1	26882104	26882105	26882106	+	629	630	631	210	250	GCC	A	PF00069	ENST00000526792.1	Q15418-3
chr1	26882104	26882105	26882106	+	629	630	631	210	250	GCC	A	PF00069	ENST00000374162.2	Q15418-3
chr1	26899748	26899749	26899750	+	1706	1707	1708	569	250	CAC	H	PF00069	ENST00000526792.1	Q15418-3
chr1	26899748	26899749	26899750	+	1706	1707	1708	569	250	CAC	H	PF00069	ENST00000374162.2	Q15418-3
chr2	158594126	158594125	158594124	-	1448	1449	1450	483	250	TCC	S	PF00069	ENST00000263640.3	Q04771
chr2	158594126	158594125	158594124	-	1448	1449	1450	483	250	TCC	S	PF00069	ENST00000434821.1	Q04771
chr2	158594126	158594125	158594124	-	1448	1449	1450	483	250	TCC	S	PF00069	ENST00000410057.2	Q04771
chr2	158594126	158594125	158594124	-	1448	1449	1450	483	250	TCC	S	PF00069	ENST00000409283.2	Q04771
chr19	14204535	14204534	14204533	-	812	813	814	271	250	ACC	T	PF00069	ENST00000589994.1	P17612-2
chr17	67532272	67532273	67532274	+	731	732	733	244	250	AAA	K	PF00069	ENST00000589647.1	P52564-2
chr14	91372555	91372554	91372553	-	896	897	898	299	250	AAG	K	PF00069	ENST00000418736.2	O75582-2
chr4	107169409	107169408	107169407	-	587	588	589	196	250	TCT	S	PF00069	ENST00000361687.4	Q8TEA7-3
chr13	26974617	26974618	26974619	+	962	963	964	321	250	ATA	I	PF00069	ENST00000381527.3	P49336
chr5	14508343	14508344	14508345	+	8579	8580	8581	2860	250	GCC	A	PF00069	ENST00000537187.1	O75962-2
chr9	101911513	101911514	101911515	+	1208	1209	1210	403	250	GCA	A	PF00069	ENST00000374990.2	P36897-3
chr15	40265128	40265129	40265130	+	1574	1575	1576	525	250	AAG	K	PF00069	ENST00000382727.2	Q9P2K8-2
chr15	40293225	40293226	40293227	+	2876	2877	2878	959	250	GCA	A	PF00069	ENST00000382727.2	Q9P2K8-2
chr12	121687619	121687618	121687617	-	1295	1296	1297	432	250	GAG	E	PF00069	ENST00000538733.1	Q96RR4-5
chr1	205499396	205499397	205499398	+	1232	1233	1234	411	250	AAG	K	PF00069	ENST00000429964.2	Q07002-2
chr1	205499396	205499397	205499398	+	1232	1233	1234	411	250	AAG	K	PF00069	ENST00000360066.2	Q07002-2
chr13	36379883	36379882	36379881	-	977	978	979	326	250	GAT	D	PF00069	ENST00000379893.1	O15075-4
chr3	52797568	52797567	52797566	-	740	741	742	247	250	GAA	E	PF00069	ENST00000383721.4	P51957-2
chr6	134492190	134492189	134492188	-	1052	1053	1054	351	250	ACA	T	PF00069	ENST00000413996.3	O00141-3
chrX	110459754	110459755	110459756	+	1577	1578	1579	526	250	GAT	D	PF00069	ENST00000417227.1	O75914-4
chrX	110459754	110459755	110459756	+	1577	1578	1579	526	250	GAT	D	PF00069	ENST00000519681.1	O75914-4
chr20	42204990	42204991	42204992	+	899	900	901	300	250	AGG	R	PF00069	ENST00000426287.1	Q9HBY8-3
chr20	43625915	43625916	43625917	+	800	801	802	267	250	GAG	E	PF00069	ENST00000372806.3	Q13043
chr4	170506577	170506576	170506575	-	731	732	733	244	250	AGG	R	PF00069	ENST00000507142.1	Q96PY6-3
chrX	41519739	41519738	41519737	-	785	786	787	262	250	GCT	A	PF00069	ENST00000378163.1	O14936
chr16	67961291	67961292	67961293	+	1022	1023	1024	341	250	GGA	G	PF00069	ENST00000291041.5	P11801
chr8	99608292	99608291	99608290	-	875	876	877	292	250	GAG	E	PF00069	ENST00000523601.1	Q13188-2
chr2	242438409	242438408	242438407	-	767	768	769	256	250	CGA	R	PF00069	ENST00000403346.3	O00506
chr2	242438409	242438408	242438407	-	767	768	769	256	250	CGA	R	PF00069	ENST00000401869.1	O00506
chr2	242438409	242438408	242438407	-	767	768	769	256	250	CGA	R	PF00069	ENST00000316586.4	O00506
chr1	45268775	45268776	45268777	+	899	900	901	300	250	CGA	R	PF00069	ENST00000372201.4	Q9H4B4
chr17	3773124	3773123	3773122	-	1184	1185	1186	395	250	GAG	E	PF00069	ENST00000348335.2	Q8N5S9
chr2	179399167	179399166	179399165	-	74981	74982	74983	24994	250	AAA	K	PF00069	ENST00000460472.2	Q8WZ42-3
chr17	60689786	60689787	60689788	+	2114	2115	2116	705	250	GAG	E	PF00069	ENST00000346027.5	Q86UE8-2
chr14	103932408	103932409	103932410	+	878	879	880	293	250	ATT	I	PF00069	ENST00000216288.7	P27448-6
chr1	84679905	84679906	84679907	+	857	858	859	286	250	ACC	T	PF00069	ENST00000394838.2	P22694-9
chr2	179399167	179399166	179399165	-	75557	75558	75559	25186	250	AAA	K	PF00069	ENST00000342175.6	Q8WZ42-9
chr1	227333357	227333356	227333355	-	977	978	979	326	250	GAA	E	PF00069	ENST00000366764.2	Q5VT25-4
chr9	36633108	36633109	36633110	+	533	534	535	178	250	AAG	K	PF00069	ENST00000545008.1	Q14680-2
chr11	64567815	64567814	64567813	-	776	777	778	259	250	AAG	K	PF00069	ENST00000377350.3	Q12851-2
chr11	63668130	63668131	63668132	+	869	870	871	290	250	AGC	S	PF00069	ENST00000315032.8	Q7KZI7-8
chrX	153050922	153050923	153050924	+	1550	1551	1552	517	250	GAA	E	PF00069	ENST00000393786.3	Q9UPE1-3
chr13	36379883	36379882	36379881	-	1898	1899	1900	633	250	GAT	D	PF00069	ENST00000360631.3	O15075
chr3	9801396	9801395	9801394	-	785	786	787	262	250	GAG	E	PF00069	ENST00000256460.3	Q14012
chr19	39669115	39669116	39669117	+	1214	1215	1216	405	250	GCC	A	PF00069	ENST00000599386.1	O96013-3
chr19	39669115	39669116	39669117	+	1214	1215	1216	405	250	GCC	A	PF00069	ENST00000599470.1	O96013-3
chr12	27472277	27472278	27472279	+	1097	1098	1099	366	250	GAA	E	PF00069	ENST00000389032.3	Q9Y2H1
chr3	124438126	124438127	124438128	+	3584	3585	3586	1195	250	CGG	R	PF00069	ENST00000428018.2	O60229-6
chr10	27470489	27470490	27470491	+	2462	2463	2464	821	250	ACA	T	PF00069	ENST00000375940.4	Q96GX5
chr1	26882104	26882105	26882106	+	932	933	934	311	250	GCC	A	PF00069	ENST00000531382.1	Q15418-2
chr1	26899748	26899749	26899750	+	2009	2010	2011	670	250	CAC	H	PF00069	ENST00000531382.1	Q15418-2
chr12	4721719	4721720	4721721	+	1157	1158	1159	386	250	TCT	S	PF00069	ENST00000543431.1	Q9NR20-2
chr4	114436272	114436271	114436270	-	773	774	775	258	250	GCC	A	PF00069	ENST00000379773.2	Q13557-8
chr4	114436272	114436271	114436270	-	773	774	775	258	250	GCC	A	PF00069	ENST00000296402.5	Q13557-8
chrX	152936413	152936412	152936411	-	767	768	769	256	250	CAG	Q	PF00069	ENST00000370150.1	Q6P2M8
chrX	152936413	152936412	152936411	-	767	768	769	256	250	CAG	Q	PF00069	ENST00000340888.3	Q6P2M8
chr10	54048701	54048702	54048703	+	953	954	955	318	250	TCA	S	PF00069	ENST00000373975.2	Q13976-3
chrX	54328211	54328210	54328209	-	1172	1173	1174	391	250	TCT	S	PF00069	ENST00000354646.2	Q9BYP7
chrX	54328211	54328210	54328209	-	1172	1173	1174	391	250	TCT	S	PF00069	ENST00000375159.2	Q9BYP7
chr1	220792077	220792078	220792079	+	824	825	826	275	250	ATA	I	PF00069	ENST00000366918.4	Q9P0L2-3
chr1	1634689	1634688	1634687	-	2051	2052	2053	684	250	GGG	G	PF00069	ENST00000358779.5	Q9UQ88-4
chr10	75607030	75607029	75607028	-	773	774	775	258	250	GCA	A	PF00069	ENST00000322635.3	Q13555-5
chr17	58013594	58013595	58013596	+	929	930	931	310	250	GCT	A	PF00069	ENST00000443572.2	P23443-5
chr14	71215701	71215700	71215699	-	1172	1173	1174	391	250	CAC	H	PF00069	ENST00000555993.2	P80192-4
chr20	377158	377159	377160	+	902	903	904	301	250	GCT	A	PF00069	ENST00000217233.3	Q96RU7
chr17	21216820	21216821	21216822	+	845	846	847	282	250	GCA	A	PF00069	ENST00000361818.5	P46734-2
chr17	21216820	21216821	21216822	+	845	846	847	282	250	GCA	A	PF00069	ENST00000316920.6	P46734-2
chr2	69754428	69754427	69754426	-	896	897	898	299	250	GAC	D	PF00069	ENST00000409085.4	Q2M2I8
chr22	50693761	50693760	50693759	-	890	891	892	297	250	GAG	E	PF00069	ENST00000215659.8	P53778
chr4	887254	887253	887252	-	665	666	667	222	250	GAG	E	PF00069	ENST00000511163.1	O14976-2
chr12	120260699	120260698	120260697	-	1037	1038	1039	346	250	AAA	K	PF00069	ENST00000392521.2	O14578-4
chr4	170506577	170506576	170506575	-	731	732	733	244	250	AGG	R	PF00069	ENST00000510533.1	Q96PY6-2
chr10	49634470	49634471	49634472	+	920	921	922	307	250	TCT	S	PF00069	ENST00000360332.3	P45983
chr10	49634470	49634471	49634472	+	920	921	922	307	250	TCT	S	PF00069	ENST00000374189.1	P45983
chr22	26100148	26100149	26100150	+	1301	1302	1303	434	250	AGC	S	PF00069	ENST00000324198.6	P35626
chr4	887254	887253	887252	-	902	903	904	301	250	GAG	E	PF00069	ENST00000314167.4	O14976
chr22	29090067	29090066	29090065	-	1544	1545	1546	515	250	AAG	K	PF00069	ENST00000382580.2	O96017-9
chr10	62553656	62553657	62553658	+	647	648	649	216	250	GCC	A	PF00069	ENST00000373809.2	P06493-2
chr10	62553656	62553657	62553658	+	647	648	649	216	250	GCC	A	PF00069	ENST00000316629.4	P06493-2
chrX	105150456	105150457	105150458	+	896	897	898	299	250	CTG	L	PF00069	ENST00000243300.9	Q7Z2Y5
chr15	66782072	66782073	66782074	+	1040	1041	1042	347	250	GCA	A	PF00069	ENST00000307102.5	Q02750
chr9	36633108	36633109	36633110	+	746	747	748	249	250	AAG	K	PF00069	ENST00000298048.2	Q14680
chr13	52676305	52676304	52676303	-	734	735	736	245	250	CGA	R	PF00069	ENST00000355568.4	Q6P3R8
chr2	179399167	179399166	179399165	-	94472	94473	94474	31491	250	AAA	K	PF00069	ENST00000342992.6	Q8WZ42-11
chr10	75607030	75607029	75607028	-	773	774	775	258	250	GCA	A	PF00069	ENST00000351293.3	Q13555-10
chr11	77043807	77043806	77043805	-	1520	1521	1522	507	250	GAG	E	PF00069	ENST00000278568.4	Q13153-2
chr14	24677200	24677201	24677202	+	836	837	838	279	250	ACT	T	PF00069	ENST00000287913.6	Q6SA08
chr21	33340603	33340604	33340605	+	917	918	919	306	250	GTG	V	PF00069	ENST00000270112.2	P57058
chr19	14581601	14581602	14581603	+	2582	2583	2584	861	250	GAG	E	PF00069	ENST00000342216.4	Q16512-2
chr8	42173783	42173784	42173785	+	857	858	859	286	250	CGA	R	PF00069	ENST00000520810.1	O14920
chr5	146752750	146752751	146752752	+	797	798	799	266	250	GAC	D	PF00069	ENST00000397936.3	Q8WU08
chr2	202744809	202744810	202744811	+	1118	1119	1120	373	250	AGA	R	PF00069	ENST00000450471.2	Q96Q40-5
chr22	29090067	29090066	29090065	-	1415	1416	1417	472	250	AAG	K	PF00069	ENST00000328354.6	O96017
chr22	29090067	29090066	29090065	-	1415	1416	1417	472	250	AAG	K	PF00069	ENST00000405598.1	O96017
chr22	29090067	29090066	29090065	-	1415	1416	1417	472	250	AAG	K	PF00069	ENST00000404276.1	O96017
chr1	205273600	205273599	205273598	-	866	867	868	289	250	ACC	T	PF00069	ENST00000367157.3	Q9H093
chrX	47086787	47086788	47086789	+	1517	1518	1519	506	250	CGA	R	PF00069	ENST00000276052.6	Q00536-2
chr17	12043172	12043173	12043174	+	1058	1059	1060	353	250	TCC	S	PF00069	ENST00000353533.5	P45985
chr19	39101723	39101722	39101721	-	779	780	781	260	250	AAG	K	PF00069	ENST00000396857.2	Q92918-2
chr4	82025576	82025575	82025574	-	1988	1989	1990	663	250	ACA	T	PF00069	ENST00000418486.2	Q13237-2
chr2	39406441	39406440	39406439	-	815	816	817	272	250	GAT	D	PF00069	ENST00000395035.3	Q5MAI5
chr1	243716038	243716037	243716036	-	1157	1158	1159	386	250	AAT	N	PF00069	ENST00000336199.5	Q9Y243-2
chr1	243716038	243716037	243716036	-	1157	1158	1159	386	250	AAT	N	PF00069	ENST00000366540.1	Q9Y243-2
chr14	103447277	103447276	103447275	-	974	975	976	325	250	GAA	E	PF00069	ENST00000361246.2	Q9Y5S2
chr1	162482309	162482310	162482311	+	869	870	871	290	250	AGC	S	PF00069	ENST00000489294.1	Q8TAS1
chr8	42173783	42173784	42173785	+	851	852	853	284	250	CGA	R	PF00069	ENST00000520835.1	O14920-2
chr19	7977050	7977051	7977052	+	1145	1146	1147	382	250	AGG	R	PF00069	ENST00000397983.3	O14733-3
chr3	27233714	27233713	27233712	-	2312	2313	2314	771	250	GAA	E	PF00069	ENST00000429845.2	Q6ZWH5
chr11	64567815	64567814	64567813	-	776	777	778	259	250	AAG	K	PF00069	ENST00000294066.2	Q12851
chr5	149630298	149630297	149630296	-	770	771	772	257	250	TCC	S	PF00069	ENST00000398376.3	Q9UQM7-2
chr2	201718097	201718096	201718095	-	1388	1389	1390	463	250	GCC	A	PF00069	ENST00000321356.4	P49759
chr12	56365326	56365327	56365328	+	815	816	817	272	250	AAC	N	PF00069	ENST00000266970.4	P24941
chr9	136260871	136260872	136260873	+	848	849	850	283	250	TCG	S	PF00069	ENST00000371957.3	Q8NE28
chr11	8457088	8457087	8457086	-	1100	1101	1102	367	250	GCT	A	PF00069	ENST00000315204.1	Q9BYT3
chr11	8457088	8457087	8457086	-	1100	1101	1102	367	250	GCT	A	PF00069	ENST00000396672.1	Q9BYT3
chr11	8457088	8457087	8457086	-	1100	1101	1102	367	250	GCT	A	PF00069	ENST00000447869.1	Q9BYT3
chr2	37334502	37334501	37334500	-	1448	1449	1450	483	250	GAG	E	PF00069	ENST00000405334.1	P19525-2
chr2	202744809	202744810	202744811	+	1118	1119	1120	373	250	AGA	R	PF00069	ENST00000434439.1	Q96Q40-3
chr19	2041089	2041088	2041087	-	1061	1062	1063	354	250	AAG	K	PF00069	ENST00000309340.7	Q9HBH9-2
chrX	153050922	153050923	153050924	+	1649	1650	1651	550	250	GAA	E	PF00069	ENST00000370104.1	Q9UPE1-4
chr6	110944088	110944087	110944086	-	962	963	964	321	250	ACC	T	PF00069	ENST00000368911.3	Q9BWU1
chr3	119582386	119582385	119582384	-	977	978	979	326	250	ACT	T	PF00069	ENST00000264235.8	P49841
chr14	103932408	103932409	103932410	+	878	879	880	293	250	ATT	I	PF00069	ENST00000303622.9	P27448-3
chr17	19284519	19284520	19284521	+	998	999	1000	333	250	AGC	S	PF00069	ENST00000308406.5	Q13164
chr17	19284519	19284520	19284521	+	998	999	1000	333	250	AGC	S	PF00069	ENST00000395602.4	Q13164
chr17	19284519	19284520	19284521	+	998	999	1000	333	250	AGC	S	PF00069	ENST00000395604.3	Q13164
chr12	96676368	96676367	96676366	-	1376	1377	1378	459	250	AAG	K	PF00069	ENST00000261211.3	Q00537
chr5	176863412	176863413	176863414	+	1286	1287	1288	429	250	GCC	A	PF00069	ENST00000355958.5	P43250-3
chr4	128807276	128807277	128807278	+	752	753	754	251	250	GCA	A	PF00069	ENST00000270861.5	O00444
chr4	151169490	151169491	151169492	+	1961	1962	1963	654	250	GAA	E	PF00069	ENST00000302176.8	Q8N568-3
chr1	89298778	89298779	89298780	+	2219	2220	2221	740	250	GAA	E	PF00069	ENST00000370505.3	Q16513-4
chr2	179399167	179399166	179399165	-	75356	75357	75358	25119	250	AAA	K	PF00069	ENST00000359218.5	Q8WZ42-10
chr2	148684700	148684701	148684702	+	1076	1077	1078	359	250	GAA	E	PF00069	ENST00000535787.1	P27037-2
chr12	4721719	4721720	4721721	+	1157	1158	1159	386	250	TCT	S	PF00069	ENST00000540757.2	Q9NR20
chr12	4721719	4721720	4721721	+	1157	1158	1159	386	250	TCT	S	PF00069	ENST00000010132.5	Q9NR20
chr19	56041210	56041209	56041208	-	938	939	940	313	250	CGA	R	PF00069	ENST00000413299.1	P0C263
chr19	56041210	56041209	56041208	-	938	939	940	313	250	CGA	R	PF00069	ENST00000344158.3	P0C263
chr17	27818851	27818852	27818853	+	800	801	802	267	250	CAA	Q	PF00069	ENST00000536202.1	Q7L7X3-3
chr5	179668108	179668107	179668106	-	920	921	922	307	250	GAC	D	PF00069	ENST00000455781.1	P45984-4
chr9	101911513	101911514	101911515	+	1439	1440	1441	480	250	GCA	A	PF00069	ENST00000374994.4	P36897
chr14	75580100	75580099	75580098	-	881	882	883	294	250	GAG	E	PF00069	ENST00000238616.5	Q8TD19
chr1	243716038	243716037	243716036	-	1157	1158	1159	386	250	AAT	N	PF00069	ENST00000263826.5	Q9Y243
chr1	243716038	243716037	243716036	-	1157	1158	1159	386	250	AAT	N	PF00069	ENST00000366539.1	Q9Y243
chr15	68065064	68065065	68065066	+	1109	1110	1111	370	251	GAA	E	PF00069	ENST00000354498.5	Q13163-4
chr7	44281861	44281860	44281859	-	776	777	778	259	251	AAG	K	PF00069	ENST00000258682.6	Q13554-8
chr17	8108284	8108283	8108282	-	845	846	847	282	251	GAA	E	PF00069	ENST00000578549.1	Q96GD4-2
chr10	75607027	75607026	75607025	-	776	777	778	259	251	AAG	K	PF00069	ENST00000322680.3	Q13555-8
chr2	135722476	135722475	135722474	-	3593	3594	3595	1198	251	GAG	E	PF00069	ENST00000358371.4	Q56UN5-3
chr4	170506574	170506573	170506572	-	734	735	736	245	251	GAT	D	PF00069	ENST00000439128.2	Q96PY6
chr5	56189451	56189452	56189453	+	4484	4485	4486	1495	251	GAC	D	PF00069	ENST00000399503.3	Q13233
chr5	179668105	179668104	179668103	-	923	924	925	308	251	AAG	K	PF00069	ENST00000393360.3	P45984-2
chr19	46280764	46280763	46280762	-	968	969	970	323	251	ACA	T	PF00069	ENST00000447742.2	Q09013-11
chr10	105759677	105759678	105759679	+	836	837	838	279	251	GCC	A	PF00069	ENST00000335753.4	Q9H2G2-2
chr1	227333354	227333353	227333352	-	980	981	982	327	251	CAT	H	PF00069	ENST00000366767.3	Q5VT25-3
chr11	67050674	67050675	67050676	+	1304	1305	1306	435	251	CGG	R	PF00069	ENST00000308595.5	P25098
chr16	30128283	30128282	30128281	-	950	951	952	317	251	AAA	K	PF00069	ENST00000395199.3	P27361-3
chr16	30128283	30128282	30128281	-	950	951	952	317	251	AAA	K	PF00069	ENST00000403394.1	P27361-3
chr2	171850430	171850429	171850428	-	1874	1875	1876	625	251	GAT	D	PF00069	ENST00000434911.2	Q9UKI8-4
chr11	111573971	111573972	111573973	+	773	774	775	258	251	AAA	K	PF00069	ENST00000304987.3	Q9H0K1
chr22	22127230	22127229	22127228	-	899	900	901	300	251	AAG	K	PF00069	ENST00000215832.6	P28482
chr22	22127230	22127229	22127228	-	899	900	901	300	251	AAG	K	PF00069	ENST00000398822.3	P28482
chr11	63668133	63668134	63668135	+	773	774	775	258	251	AAG	K	PF00069	ENST00000513765.2	Q7KZI7-6
chr12	27472280	27472281	27472282	+	821	822	823	274	251	AAC	N	PF00069	ENST00000539577.1	Q9Y2H1-2
chr10	6472879	6472878	6472877	-	1859	1860	1861	620	251	AAG	K	PF00069	ENST00000263125.5	Q04759
chrX	19392685	19392684	19392683	-	989	990	991	330	251	AAA	K	PF00069	ENST00000359173.3	Q6ZN16-2
chr19	55813015	55813016	55813017	+	815	816	817	272	251	AAA	K	PF00069	ENST00000585418.1	Q8TDC3-3
chr6	110944085	110944084	110944083	-	785	786	787	262	251	AAG	K	PF00069	ENST00000323817.3	Q9BWU1-2
chr10	54048704	54048705	54048706	+	1847	1848	1849	616	251	GAA	E	PF00069	ENST00000373980.4	Q13976-2
chrX	54328208	54328207	54328206	-	1175	1176	1177	392	251	GAA	E	PF00069	ENST00000375169.3	Q9BYP7-3
chr12	68052251	68052252	68052253	+	1346	1347	1348	449	251	GTG	V	PF00069	ENST00000393555.3	Q92630-2
chr13	52718900	52718899	52718898	-	731	732	733	244	251	CAT	H	PF00069	ENST00000400357.2	P51956-2
chr2	39552900	39552899	39552898	-	779	780	781	260	251	AAA	K	PF00069	ENST00000341681.5	Q8IVH8-3
chr7	40118374	40118375	40118376	+	2954	2955	2956	985	251	AAG	K	PF00069	ENST00000181839.4	Q14004
chr19	39669118	39669119	39669120	+	1676	1677	1678	559	251	CAG	Q	PF00069	ENST00000435673.2	O96013
chr19	39669118	39669119	39669120	+	1676	1677	1678	559	251	CAG	Q	PF00069	ENST00000593690.1	O96013
chr19	39669118	39669119	39669120	+	1676	1677	1678	559	251	CAG	Q	PF00069	ENST00000358301.3	O96013
chr19	39669118	39669119	39669120	+	1676	1677	1678	559	251	CAG	Q	PF00069	ENST00000360442.3	O96013
chr3	27233711	27233710	27233709	-	251	252	253	84	251	GCT	A	PF00069	ENST00000383770.3	Q6ZWH5-7
chr12	100707287	100707288	100707289	+	941	942	943	314	251	GTA	V	PF00069	ENST00000360820.2	Q6P3W7
chr2	202744812	202744813	202744814	+	968	969	970	323	251	GAC	D	PF00069	ENST00000260967.2	Q96Q40-4
chr2	202744812	202744813	202744814	+	968	969	970	323	251	GAC	D	PF00069	ENST00000410091.3	Q96Q40-4
chr2	102456333	102456334	102456335	+	827	828	829	276	251	CAG	Q	PF00069	ENST00000347699.4	O95819
chr1	36809516	36809515	36809514	-	950	951	952	317	251	CAG	Q	PF00069	ENST00000359297.2	Q8N2I9-3
chr1	84679908	84679909	84679910	+	839	840	841	280	251	AAG	K	PF00069	ENST00000370689.2	P22694
chr13	21549404	21549403	21549402	-	2873	2874	2875	958	251	CGC	R	PF00069	ENST00000382592.4	Q9NRM7
chr13	21549404	21549403	21549402	-	2873	2874	2875	958	251	CGC	R	PF00069	ENST00000542899.1	Q9NRM7
chr8	27667872	27667871	27667870	-	920	921	922	307	251	GAT	D	PF00069	ENST00000301905.4	Q96KB5
chr2	219543927	219543928	219543929	+	722	723	724	241	251	CAG	Q	PF00069	ENST00000392105.3	Q9NRP7-2
chr11	1464854	1464855	1464856	+	908	909	910	303	251	CGC	R	PF00069	ENST00000382179.1	Q8IWQ3-5
chr8	126448567	126448568	126448569	+	476	477	478	159	251	GAG	E	PF00069	ENST00000520847.1	Q96RU8-2
chr2	220357317	220357318	220357319	+	9614	9615	9616	3205	251	AGC	S	PF00069	ENST00000312358.7	Q15772
chr2	220346177	220346178	220346360	+	5522	5523	5524	1841	251	CTG	L	PF00069	ENST00000312358.7	Q15772
chr7	44281861	44281860	44281859	-	776	777	778	259	251	AAG	K	PF00069	ENST00000346990.4	Q13554-7
chr3	170015101	170015102	170015103	+	1508	1509	1510	503	251	GAA	E	PF00069	ENST00000295797.4	P41743
chr12	106461689	106461688	106461687	-	878	879	880	293	251	CGC	R	PF00069	ENST00000261402.2	O60285
chr14	62014482	62014483	62014484	+	1784	1785	1786	595	251	ATG	M	PF00069	ENST00000332981.5	P24723
chr5	176863415	176863416	176863417	+	1289	1290	1291	430	251	GAA	E	PF00069	ENST00000355472.5	P43250
chr19	54409592	54409593	54409594	+	1787	1788	1789	596	251	AAG	K	PF00069	ENST00000263431.3	P05129
chr11	33361001	33361002	33361003	+	1535	1536	1537	512	251	TTA	L	PF00069	ENST00000456517.1	Q9H422-2
chr11	33361001	33361002	33361003	+	1535	1536	1537	512	251	TTA	L	PF00069	ENST00000379016.3	Q9H422-2
chr11	33361001	33361002	33361003	+	1535	1536	1537	512	251	TTA	L	PF00069	ENST00000525975.1	Q9H422-2
chr7	44281861	44281860	44281859	-	776	777	778	259	251	AAG	K	PF00069	ENST00000358707.3	Q13554-3
chr5	176863415	176863416	176863417	+	1289	1290	1291	430	251	GAA	E	PF00069	ENST00000528793.1	P43250-2
chrX	153279513	153279512	153279511	-	1553	1554	1555	518	251	AGG	R	PF00069	ENST00000393682.1	P51617-3
chr3	170885007	170885006	170885005	-	827	828	829	276	251	CAG	Q	PF00069	ENST00000284483.8	Q9UKE5-4
chr17	4789798	4789799	4789800	+	827	828	829	276	251	AGC	S	PF00069	ENST00000347992.7	Q8N4C8-3
chr8	87060930	87060929	87060928	-	920	921	922	307	251	CAT	H	PF00069	ENST00000276616.2	Q96QS6
chr7	56149418	56149417	56149416	-	920	921	922	307	251	AAC	N	PF00069	ENST00000452681.2	Q16816-2
chr11	1464854	1464855	1464856	+	770	771	772	257	251	CGC	R	PF00069	ENST00000308230.5	Q8IWQ3-4
chr11	1464854	1464855	1464856	+	770	771	772	257	251	CGC	R	PF00069	ENST00000526678.1	Q8IWQ3-4
chr9	127113158	127113159	127113160	+	929	930	931	310	251	CAG	Q	PF00069	ENST00000540326.1	Q9HC98-3
chr2	46386766	46386767	46386768	+	1943	1944	1945	648	251	AAG	K	PF00069	ENST00000306156.3	Q02156
chr6	80749937	80749938	80749939	+	2333	2334	2335	778	251	CAG	Q	PF00069	ENST00000369798.2	P33981
chr2	128065208	128065207	128065206	-	1808	1809	1810	603	251	CTG	L	PF00069	ENST00000344908.5	Q9Y2U5
chr2	128065208	128065207	128065206	-	1808	1809	1810	603	251	CTG	L	PF00069	ENST00000409947.1	Q9Y2U5
chr21	38877742	38877743	38877744	+	1397	1398	1399	466	251	ACT	T	PF00069	ENST00000338785.3	Q13627-5
chr21	38877742	38877743	38877744	+	1397	1398	1399	466	251	ACT	T	PF00069	ENST00000451934.1	Q13627-5
chr17	40937199	40937200	40937201	+	1256	1257	1258	419	251	GAG	E	PF00069	ENST00000246914.5	Q96J92
chr2	202343320	202343321	202343322	+	1067	1068	1069	356	251	AAA	K	PF00069	ENST00000392249.2	Q9C0K7-2
chr3	130871497	130871498	130871499	+	821	822	823	274	251	TTA	L	PF00069	ENST00000510688.1	Q8NG66-4
chr20	42204993	42204994	42204995	+	824	825	826	275	251	CAG	Q	PF00069	ENST00000373100.1	Q9HBY8-2
chr20	42204993	42204994	42204995	+	824	825	826	275	251	CAG	Q	PF00069	ENST00000423407.3	Q9HBY8-2
chr20	42204993	42204994	42204995	+	824	825	826	275	251	CAG	Q	PF00069	ENST00000373092.3	Q9HBY8-2
chr4	170506574	170506573	170506572	-	734	735	736	245	251	GAT	D	PF00069	ENST00000511633.1	Q96PY6-6
chr6	134492187	134492186	134492185	-	1013	1014	1015	338	251	AAG	K	PF00069	ENST00000237305.7	O00141
chr17	12043175	12043176	12043177	+	1094	1095	1096	365	251	AAA	K	PF00069	ENST00000415385.3	P45985-2
chr4	107169406	107169405	107169404	-	779	780	781	260	251	AAG	K	PF00069	ENST00000394708.2	Q8TEA7
chr4	107169406	107169405	107169404	-	779	780	781	260	251	AAG	K	PF00069	ENST00000432496.2	Q8TEA7
chr4	107169406	107169405	107169404	-	779	780	781	260	251	AAG	K	PF00069	ENST00000273980.5	Q8TEA7
chr19	57746693	57746694	57746695	+	782	783	784	261	251	GAG	E	PF00069	ENST00000415300.2	Q9UQB9-3
chr19	55813015	55813016	55813017	+	815	816	817	272	251	AAA	K	PF00069	ENST00000309383.1	Q8TDC3
chr13	36379880	36379879	36379878	-	1901	1902	1903	634	251	CAG	Q	PF00069	ENST00000255448.4	O15075-2
chr12	66639022	66639023	66639024	+	1295	1296	1297	432	251	TTA	L	PF00069	ENST00000261233.4	Q9Y616
chr9	127113158	127113159	127113160	+	977	978	979	326	251	CAG	Q	PF00069	ENST00000394199.2	Q9HC98-2
chr9	127113158	127113159	127113160	+	977	978	979	326	251	CAG	Q	PF00069	ENST00000373600.3	Q9HC98-2
chr10	6472879	6472878	6472877	-	1484	1485	1486	495	251	AAG	K	PF00069	ENST00000539722.1	Q04759-3
chr4	82025573	82025572	82025571	-	2078	2079	2080	693	251	GAA	E	PF00069	ENST00000264399.1	Q13237
chr4	82025573	82025572	82025571	-	2078	2079	2080	693	251	GAA	E	PF00069	ENST00000395578.1	Q13237
chrX	153050925	153050926	153050927	+	1655	1656	1657	552	251	AAG	K	PF00069	ENST00000370101.3	Q9UPE1
chr12	40742291	40742292	40742293	+	6362	6363	6364	2121	251	GAA	E	PF00069	ENST00000298910.7	Q5S007
chr11	116747714	116747713	116747712	-	737	738	739	246	251	AAG	K	PF00069	ENST00000542607.1	Q9Y2K2-4
chr2	242438406	242438405	242438404	-	539	540	541	180	251	TTC	F	PF00069	ENST00000405883.3	O00506-2
chr2	242438406	242438405	242438404	-	539	540	541	180	251	TTC	F	PF00069	ENST00000405585.1	O00506-2
chr5	66432477	66432478	66432479	+	1913	1914	1915	638	251	GAG	E	PF00069	ENST00000403666.1	O15021-3
chr5	57753055	57753054	57753053	-	962	963	964	321	251	GAT	D	PF00069	ENST00000274289.3	Q9NYY3
chr11	1464854	1464855	1464856	+	770	771	772	257	251	CGC	R	PF00069	ENST00000531197.1	Q8IWQ3-2
chr17	74001403	74001404	74001405	+	818	819	820	273	251	CAG	Q	PF00069	ENST00000448471.1	Q00526
chr17	74001403	74001404	74001405	+	818	819	820	273	251	CAG	Q	PF00069	ENST00000425876.2	Q00526
chr19	14581604	14581605	14581606	+	2567	2568	2569	856	251	CGG	R	PF00069	ENST00000242783.6	Q16512
chr7	6066415	6066414	6066413	-	1709	1710	1711	570	251	CAG	Q	PF00069	ENST00000199389.6	Q9BQI3
chrX	41519736	41519735	41519734	-	788	789	790	263	251	GAA	E	PF00069	ENST00000378166.4	O14936-2
chr2	37334499	37334498	37334497	-	1574	1575	1576	525	251	GAT	D	PF00069	ENST00000395127.2	P19525
chr2	37334499	37334498	37334497	-	1574	1575	1576	525	251	GAT	D	PF00069	ENST00000233057.4	P19525
chr7	90741918	90741919	90741920	+	1163	1164	1165	388	251	AAC	N	PF00069	ENST00000265741.3	O94921-2
chr17	60689789	60689790	60689791	+	2021	2022	2023	674	251	GAC	D	PF00069	ENST00000542523.1	Q86UE8-3
chr17	60689789	60689790	60689791	+	2021	2022	2023	674	251	GAC	D	PF00069	ENST00000343388.7	Q86UE8-3
chr4	79780764	79780765	79780766	+	911	912	913	304	251	CAT	H	PF00069	ENST00000502871.1	Q9NSY1-2
chr7	150751158	150751157	150751156	-	818	819	820	273	251	CAG	Q	PF00069	ENST00000485972.1	Q00535
chr5	178030680	178030679	178030678	-	1385	1386	1387	462	251	CAA	Q	PF00069	ENST00000316308.4	Q9HAZ1
chr3	43381813	43381814	43381815	+	767	768	769	256	251	AGA	R	PF00069	ENST00000429705.2	Q9NRH2
chr3	43381813	43381814	43381815	+	767	768	769	256	251	AGA	R	PF00069	ENST00000296088.7	Q9NRH2
chr3	43381813	43381814	43381815	+	767	768	769	256	251	AGA	R	PF00069	ENST00000454177.1	Q9NRH2
chr1	1634686	1634685	1634684	-	2093	2094	2095	698	251	AGG	R	PF00069	ENST00000378633.1	Q9UQ88
chr3	123345787	123345786	123345785	-	5117	5118	5119	1706	251	AAC	N	PF00069	ENST00000360304.3	Q15746
chr3	123345787	123345786	123345785	-	5117	5118	5119	1706	251	AAC	N	PF00069	ENST00000475616.1	Q15746
chr1	220792080	220792081	220792082	+	488	489	490	163	251	AAG	K	PF00069	ENST00000402574.1	Q9P0L2-2
chr8	57025563	57025562	57025561	-	980	981	982	327	251	CAG	Q	PF00069	ENST00000311923.1	P00540
chr6	10802145	10802144	10802143	-	812	813	814	271	251	AAA	K	PF00069	ENST00000354489.2	P20794
chr6	10802145	10802144	10802143	-	812	813	814	271	251	AAA	K	PF00069	ENST00000313243.2	P20794
chr6	10802145	10802144	10802143	-	812	813	814	271	251	AAA	K	PF00069	ENST00000474039.1	P20794
chr4	151169493	151169494	151169495	+	1913	1914	1915	638	251	GCT	A	PF00069	ENST00000296550.7	Q8N568
chr14	71215698	71215697	71215696	-	1175	1176	1177	392	251	TCA	S	PF00069	ENST00000554752.2	P80192
chr1	155233113	155233112	155233111	-	1394	1395	1396	465	251	AAG	K	PF00069	ENST00000361168.5	P49760-3
chrX	20195123	20195122	20195121	-	926	927	928	309	251	AAC	N	PF00069	ENST00000379565.3	P51812
chrX	20174331	20174330	20174329	-	1997	1998	1999	666	251	CAG	Q	PF00069	ENST00000379565.3	P51812
chr13	99118632	99118631	99118630	-	782	783	784	261	251	TTT	F	PF00069	ENST00000397517.2	Q9Y6E0-2
chr5	14508346	14508347	14508348	+	1607	1608	1609	536	251	AAG	K	PF00069	ENST00000344135.5	O75962-3
chr10	49634473	49634474	49634475	+	923	924	925	308	251	AAA	K	PF00069	ENST00000374182.3	P45983-2
chr3	49897941	49897940	49897939	-	818	819	820	273	251	CAG	Q	PF00069	ENST00000488336.1	Q8NCB2-3
chr1	89298781	89298782	89298783	+	1715	1716	1717	572	251	CGG	R	PF00069	ENST00000544045.1	Q16513-5
chrX	110459757	110459758	110459759	+	1517	1518	1519	506	251	AGG	R	PF00069	ENST00000446737.1	O75914-2
chrX	110459757	110459758	110459759	+	1517	1518	1519	506	251	AGG	R	PF00069	ENST00000425146.1	O75914-2
chrX	110459757	110459758	110459759	+	1517	1518	1519	506	251	AGG	R	PF00069	ENST00000372007.5	O75914-2
chr5	40767593	40767592	40767591	-	797	798	799	266	251	AAG	K	PF00069	ENST00000397128.2	Q13131
chr15	64217059	64217058	64217057	-	815	816	817	272	251	AAA	K	PF00069	ENST00000457488.1	Q9UIK4
chr15	64217059	64217058	64217057	-	815	816	817	272	251	AAA	K	PF00069	ENST00000261891.3	Q9UIK4
chr14	103932411	103932412	103932413	+	881	882	883	294	251	AAA	K	PF00069	ENST00000553942.1	P27448-4
chr4	3037134	3037135	3037136	+	1292	1293	1294	431	251	AAG	K	PF00069	ENST00000398052.4	P32298
chr6	4060794	4060795	4060796	+	2969	2970	2971	990	251	AAA	K	PF00069	ENST00000337659.6	Q13523
chr11	63668133	63668134	63668135	+	773	774	775	258	251	AAG	K	PF00069	ENST00000509502.2	Q7KZI7-14
chr4	76525529	76525528	76525527	-	821	822	823	274	251	AAA	K	PF00069	ENST00000429927.2	Q92772
chr7	44281861	44281860	44281859	-	776	777	778	259	251	AAG	K	PF00069	ENST00000395747.2	Q13554-5
chr7	44281861	44281860	44281859	-	776	777	778	259	251	AAG	K	PF00069	ENST00000457475.1	Q13554-5
chr1	114499354	114499355	114499356	+	1514	1515	1516	505	251	AAG	K	PF00069	ENST00000369559.4	Q86Z02-2
chr16	46743582	46743581	46743580	-	2270	2271	2272	757	251	TGC	C	PF00069	ENST00000394809.4	Q32MK0
chr17	19741829	19741828	19741827	-	773	774	775	258	251	GAT	D	PF00069	ENST00000361658.2	Q8IYT8
chr17	19741829	19741828	19741827	-	773	774	775	258	251	GAT	D	PF00069	ENST00000395544.4	Q8IYT8
chr9	130551607	130551608	130551609	+	905	906	907	302	251	CAG	Q	PF00069	ENST00000373264.4	P50750
chr3	196554175	196554176	196554177	+	1460	1461	1462	487	251	AAA	K	PF00069	ENST00000327134.3	Q13177
chr19	40317471	40317470	40317469	-	1169	1170	1171	390	251	GCC	A	PF00069	ENST00000348817.3	Q9Y463-3
chr19	40317471	40317470	40317469	-	1169	1170	1171	390	251	GCC	A	PF00069	ENST00000597639.1	Q9Y463-3
chr15	101597253	101597254	101597255	+	4526	4527	4528	1509	251	AAG	K	PF00069	ENST00000388948.3	Q38SD2
chr10	12858290	12858291	12858292	+	797	798	799	266	251	AAA	K	PF00069	ENST00000378847.3	Q8IU85
chr6	166902330	166902329	166902328	-	923	924	925	308	251	AAC	N	PF00069	ENST00000503859.1	Q15349-3
chr6	166827383	166827382	166827381	-	2000	2001	2002	667	251	CAG	Q	PF00069	ENST00000503859.1	Q15349-3
chr3	170885007	170885006	170885005	-	827	828	829	276	251	CAG	Q	PF00069	ENST00000436636.2	Q9UKE5
chr12	118650748	118650747	118650746	-	791	792	793	264	251	GAA	E	PF00069	ENST00000392533.3	Q9H2K8
chr12	118650748	118650747	118650746	-	791	792	793	264	251	GAA	E	PF00069	ENST00000419821.2	Q9H2K8
chr5	14508346	14508347	14508348	+	9110	9111	9112	3037	251	AAG	K	PF00069	ENST00000344204.4	O75962
chr4	151169493	151169494	151169495	+	1910	1911	1912	637	251	GCT	A	PF00069	ENST00000506325.1	Q8N568-2
chr17	58013597	58013598	58013599	+	1001	1002	1003	334	251	TCT	S	PF00069	ENST00000225577.4	P23443
chr17	61781705	61781704	61781703	-	986	987	988	329	251	GCC	A	PF00069	ENST00000392950.4	Q7RTN6-2
chr16	2633428	2633429	2633430	+	968	969	970	323	251	AAG	K	PF00069	ENST00000342085.4	O15530
chr1	227333354	227333353	227333352	-	980	981	982	327	251	CAT	H	PF00069	ENST00000366766.2	Q5VT25-2
chr17	60689789	60689790	60689791	+	2183	2184	2185	728	251	GAC	D	PF00069	ENST00000326270.9	Q86UE8
chr17	37676264	37676265	37676266	+	3020	3021	3022	1007	251	AAG	K	PF00069	ENST00000447079.4	Q9NYV4
chr16	30767941	30767942	30767943	+	833	834	835	278	251	GCA	A	PF00069	ENST00000424889.3	P15735-2
chr9	96000599	96000600	96000601	+	1319	1320	1321	440	251	GAA	E	PF00069	ENST00000297954.4	Q9Y3S1
chr11	63668133	63668134	63668135	+	872	873	874	291	251	AAG	K	PF00069	ENST00000413835.2	Q7KZI7-9
chr2	220113198	220113199	220113200	+	836	837	838	279	251	CAG	Q	PF00069	ENST00000396738.2	O75716
chr2	220113198	220113199	220113200	+	836	837	838	279	251	CAG	Q	PF00069	ENST00000409638.3	O75716
chr2	39552900	39552899	39552898	-	779	780	781	260	251	AAA	K	PF00069	ENST00000263881.3	Q8IVH8
chr1	206905026	206905027	206905028	+	935	936	937	312	251	CAG	Q	PF00069	ENST00000367103.3	P49137
chr12	66639022	66639023	66639024	+	1112	1113	1114	371	251	TTA	L	PF00069	ENST00000457197.2	Q9Y616-2
chr19	42736765	42736764	42736763	-	1169	1170	1171	390	251	TCA	S	PF00069	ENST00000222330.3	P49840
chr3	170885007	170885006	170885005	-	827	828	829	276	251	CAG	Q	PF00069	ENST00000341852.6	Q9UKE5-5
chr1	220792080	220792081	220792082	+	893	894	895	298	251	AAG	K	PF00069	ENST00000366917.4	Q9P0L2
chr6	136923024	136923023	136923022	-	2774	2775	2776	925	251	AAG	K	PF00069	ENST00000359015.4	Q99683
chr2	219543927	219543928	219543929	+	722	723	724	241	251	CAG	Q	PF00069	ENST00000295709.3	Q9NRP7
chr2	219543927	219543928	219543929	+	722	723	724	241	251	CAG	Q	PF00069	ENST00000440309.1	Q9NRP7
chr11	63668133	63668134	63668135	+	872	873	874	291	251	AAG	K	PF00069	ENST00000402010.2	Q7KZI7
chr3	52797565	52797564	52797563	-	743	744	745	248	251	GAA	E	PF00069	ENST00000233027.5	P51957
chr9	101911516	101911517	101911518	+	1454	1455	1456	485	251	GCT	A	PF00069	ENST00000552516.1	P36897-2
chr15	40265131	40265132	40265133	+	1577	1578	1579	526	251	GAA	E	PF00069	ENST00000559624.1	Q9P2K8-3
chrX	153279513	153279512	153279511	-	1520	1521	1522	507	251	AGG	R	PF00069	ENST00000369980.3	P51617
chr5	179668105	179668104	179668103	-	923	924	925	308	251	AAG	K	PF00069	ENST00000343111.6	P45984-3
chr4	114436269	114436268	114436267	-	776	777	778	259	251	AAA	K	PF00069	ENST00000394524.3	Q13557-12
chr19	12976617	12976618	12976619	+	1892	1893	1894	631	251	GTC	V	PF00069	ENST00000251472.4	Q9Y2H9
chr16	3024362	3024361	3024360	-	1037	1038	1039	346	251	CTG	L	PF00069	ENST00000262300.8	Q99640
chr16	29993232	29993233	29993234	+	803	804	805	268	251	GAC	D	PF00069	ENST00000543033.1	Q9UL54-4
chr2	202744812	202744813	202744814	+	1121	1122	1123	374	251	GAC	D	PF00069	ENST00000374598.4	Q96Q40
chr17	8108284	8108283	8108282	-	944	945	946	315	251	GAA	E	PF00069	ENST00000316199.6	Q96GD4-5
chr2	197002452	197002451	197002450	-	839	840	841	280	251	AAA	K	PF00069	ENST00000263955.4	O94768
chr2	197002452	197002451	197002450	-	839	840	841	280	251	AAA	K	PF00069	ENST00000409228.1	O94768
chr1	26882107	26882108	26882109	+	860	861	862	287	251	AAC	N	PF00069	ENST00000530003.1	Q15418-4
chr1	26899751	26899752	26899753	+	1937	1938	1939	646	251	CAG	Q	PF00069	ENST00000530003.1	Q15418-4
chrX	110459757	110459758	110459759	+	1625	1626	1627	542	251	AGG	R	PF00069	ENST00000360648.4	O75914-3
chrX	110459757	110459758	110459759	+	1625	1626	1627	542	251	AGG	R	PF00069	ENST00000518291.1	O75914-3
chr1	213445888	213445889	213445890	+	3113	3114	3115	1038	251	GAA	E	PF00069	ENST00000366960.3	Q96S38
chr16	2633428	2633429	2633430	+	968	969	970	323	251	AAG	K	PF00069	ENST00000441549.3	O15530-5
chr12	966411	966412	966413	+	1397	1398	1399	466	251	GAA	E	PF00069	ENST00000537687.1	Q9H4A3-6
chr4	3037134	3037135	3037136	+	1196	1197	1198	399	251	AAG	K	PF00069	ENST00000345167.6	P32298-2
chr4	170506574	170506573	170506572	-	734	735	736	245	251	GAT	D	PF00069	ENST00000512193.1	Q96PY6-4
chr17	58013597	58013598	58013599	+	842	843	844	281	251	TCT	S	PF00069	ENST00000393021.3	P23443-3
chr1	211842668	211842667	211842666	-	773	774	775	258	251	CAT	H	PF00069	ENST00000366999.4	P51955
chr9	36633111	36633112	36633113	+	605	606	607	202	251	AAA	K	PF00069	ENST00000536860.1	Q14680-8
chr1	228557895	228557896	228557897	+	20123	20124	20125	6708	251	GCC	A	PF00069	ENST00000422127.1	Q5VST9
chr1	228566320	228566321	228566322	+	23732	23733	23734	7911	251	GGC	G	PF00069	ENST00000422127.1	Q5VST9
chr19	7977053	7977054	7977055	+	1121	1122	1123	374	251	AAG	K	PF00069	ENST00000397981.3	O14733-4
chr2	171850430	171850429	171850428	-	2018	2019	2020	673	251	GAT	D	PF00069	ENST00000521943.1	Q9UKI8-5
chr2	171850430	171850429	171850428	-	2018	2019	2020	673	251	GAT	D	PF00069	ENST00000442919.2	Q9UKI8-5
chr3	49897941	49897940	49897939	-	818	819	820	273	251	CAG	Q	PF00069	ENST00000477224.1	Q8NCB2
chr4	114436269	114436268	114436267	-	776	777	778	259	251	AAA	K	PF00069	ENST00000418639.2	Q13557-6
chr1	209783237	209783238	209783239	+	791	792	793	264	251	GAG	E	PF00069	ENST00000361322.2	Q96NX5
chr1	209783237	209783238	209783239	+	791	792	793	264	251	GAG	E	PF00069	ENST00000009105.1	Q96NX5
chr1	114499354	114499355	114499356	+	392	393	394	131	251	AAG	K	PF00069	ENST00000340480.4	Q86Z02-3
chr2	37481391	37481390	37481389	-	2456	2457	2458	819	251	AAA	K	PF00069	ENST00000234179.2	O94806
chr2	37481391	37481390	37481389	-	2456	2457	2458	819	251	AAA	K	PF00069	ENST00000379066.1	O94806
chr2	88857415	88857414	88857413	-	3191	3192	3193	1064	251	GAA	E	PF00069	ENST00000303236.3	Q9NZJ5
chr11	63668133	63668134	63668135	+	872	873	874	291	251	AAG	K	PF00069	ENST00000377809.4	Q7KZI7-11
chr6	149983278	149983277	149983276	-	2981	2982	2983	994	251	GAT	D	PF00069	ENST00000253339.5	O95835
chr6	149983278	149983277	149983276	-	2981	2982	2983	994	251	GAT	D	PF00069	ENST00000543571.1	O95835
chr3	50684212	50684213	50684214	+	872	873	874	291	251	GAG	E	PF00069	ENST00000446044.1	Q16644
chr3	50684212	50684213	50684214	+	872	873	874	291	251	GAG	E	PF00069	ENST00000357955.2	Q16644
chr4	3037134	3037135	3037136	+	1196	1197	1198	399	251	AAG	K	PF00069	ENST00000398051.4	P32298-3
chr9	131482503	131482504	131482505	+	2399	2400	2401	800	251	AAG	K	PF00069	ENST00000291906.4	Q6P5Z2
chr12	68052251	68052252	68052253	+	1565	1566	1567	522	251	GTG	V	PF00069	ENST00000344096.3	Q92630
chr17	21216823	21216824	21216825	+	935	936	937	312	251	GAG	E	PF00069	ENST00000342679.4	P46734
chr19	46280764	46280763	46280762	-	968	969	970	323	251	ACA	T	PF00069	ENST00000458663.2	Q09013-15
chr6	134492187	134492186	134492185	-	983	984	985	328	251	AAG	K	PF00069	ENST00000367857.5	O00141-4
chr20	42204993	42204994	42204995	+	1004	1005	1006	335	251	CAG	Q	PF00069	ENST00000341458.4	Q9HBY8
chr3	141526745	141526746	141526747	+	1310	1311	1312	437	251	CAA	Q	PF00069	ENST00000264952.2	Q8WTQ7
chrX	48771527	48771526	48771525	-	818	819	820	273	251	TCC	S	PF00069	ENST00000376509.4	Q9P1W9
chr7	44281861	44281860	44281859	-	776	777	778	259	251	AAG	K	PF00069	ENST00000353625.4	Q13554-4
chr4	114436269	114436268	114436267	-	776	777	778	259	251	AAA	K	PF00069	ENST00000342666.5	Q13557
chr1	47027197	47027196	47027195	-	959	960	961	320	251	CAG	Q	PF00069	ENST00000371945.4	Q9BUB5-2
chr3	27233711	27233710	27233709	-	251	252	253	84	251	GCT	A	PF00069	ENST00000295720.6	Q6ZWH5-5
chr20	468113	468112	468111	-	524	525	526	175	251	TCA	S	PF00069	ENST00000400217.2	P68400-2
chr15	40568182	40568183	40568184	+	1934	1935	1936	645	251	GAG	E	PF00069	ENST00000260404.4	Q9NQU5
chr15	40568182	40568183	40568184	+	1934	1935	1936	645	251	GAG	E	PF00069	ENST00000542403.2	Q9NQU5
chr15	40568182	40568183	40568184	+	1934	1935	1936	645	251	GAG	E	PF00069	ENST00000441369.1	Q9NQU5
chr15	40568182	40568183	40568184	+	1934	1935	1936	645	251	GAG	E	PF00069	ENST00000453867.1	Q9NQU5
chr15	40568182	40568183	40568184	+	1934	1935	1936	645	251	GAG	E	PF00069	ENST00000560346.1	Q9NQU5
chr12	121687616	121687615	121687614	-	1298	1299	1300	433	251	TCG	S	PF00069	ENST00000392473.2	Q96RR4-2
chr11	9608282	9608283	9608284	+	1667	1668	1669	556	251	AGA	R	PF00069	ENST00000450114.2	P30291
chr7	44281861	44281860	44281859	-	776	777	778	259	251	AAG	K	PF00069	ENST00000347193.4	Q13554-6
chr5	171532689	171532688	171532687	-	842	843	844	281	251	ACC	T	PF00069	ENST00000176763.5	O94804
chr12	52387823	52387824	52387825	+	1292	1293	1294	431	251	GCC	A	PF00069	ENST00000542485.1	P36896-5
chr9	130551607	130551608	130551609	+	1256	1257	1258	419	251	CAG	Q	PF00069	ENST00000373265.2	P50750-2
chrX	47086790	47086791	47086792	+	1298	1299	1300	433	251	AAT	N	PF00069	ENST00000357227.4	Q00536
chrX	47086790	47086791	47086792	+	1298	1299	1300	433	251	AAT	N	PF00069	ENST00000518022.1	Q00536
chr6	36106697	36106698	36106699	+	884	885	886	295	251	AAG	K	PF00069	ENST00000211287.4	O15264
chr1	206905026	206905027	206905028	+	935	936	937	312	251	CAG	Q	PF00069	ENST00000294981.4	P49137-2
chr1	227333354	227333353	227333352	-	980	981	982	327	251	CAT	H	PF00069	ENST00000366765.3	Q5VT25
chr1	20975722	20975723	20975724	+	1487	1488	1489	496	251	AAG	K	PF00069	ENST00000321556.4	Q9BXM7
chr7	139311426	139311425	139311424	-	1541	1542	1543	514	251	AAG	K	PF00069	ENST00000428878.2	Q9H2X6-3
chr14	24677203	24677204	24677205	+	869	870	871	290	251	AAG	K	PF00069	ENST00000339917.5	Q6SA08-2
chr9	127113158	127113159	127113160	+	950	951	952	317	251	CAG	Q	PF00069	ENST00000539416.1	Q9HC98-4
chr15	74922126	74922127	74922128	+	1820	1821	1822	607	251	CAG	Q	PF00069	ENST00000395066.3	P49761
chr5	112769762	112769761	112769760	-	776	777	778	259	251	CGG	R	PF00069	ENST00000390666.3	Q9BXA7
chr3	130871497	130871498	130871499	+	821	822	823	274	251	TTA	L	PF00069	ENST00000356918.4	Q8NG66-3
chr3	130871497	130871498	130871499	+	821	822	823	274	251	TTA	L	PF00069	ENST00000507910.1	Q8NG66-3
chr3	170885007	170885006	170885005	-	827	828	829	276	251	CAG	Q	PF00069	ENST00000475336.1	Q9UKE5-8
chr11	8457085	8457084	8457083	-	1103	1104	1105	368	251	CAC	H	PF00069	ENST00000396673.1	Q9BYT3-2
chr1	46495224	46495225	46495226	+	2306	2307	2308	769	251	GAG	E	PF00069	ENST00000361297.2	Q6P0Q8
chr8	67759557	67759558	67759559	+	1205	1206	1207	402	251	AAT	N	PF00069	ENST00000519289.1	Q96BR1
chr8	67759557	67759558	67759559	+	1205	1206	1207	402	251	AAT	N	PF00069	ENST00000521198.2	Q96BR1
chr8	67759557	67759558	67759559	+	1205	1206	1207	402	251	AAT	N	PF00069	ENST00000345714.4	Q96BR1
chr8	67759557	67759558	67759559	+	1205	1206	1207	402	251	AAT	N	PF00069	ENST00000396596.1	Q96BR1
chr8	67759557	67759558	67759559	+	1205	1206	1207	402	251	AAT	N	PF00069	ENST00000522398.1	Q96BR1
chr22	50356632	50356633	50356634	+	839	840	841	280	251	GAG	E	PF00069	ENST00000360612.4	Q86V86
chr6	136923024	136923023	136923022	-	515	516	517	172	251	AAG	K	PF00069	ENST00000355845.4	Q99683-2
chr3	36756968	36756967	36756966	-	1799	1800	1801	600	251	AAG	K	PF00069	ENST00000416516.2	Q9C098
chr2	168994602	168994601	168994600	-	971	972	973	324	251	AAA	K	PF00069	ENST00000355999.4	Q9UEW8
chr3	27233711	27233710	27233709	-	251	252	253	84	251	GCT	A	PF00069	ENST00000383771.4	Q6ZWH5-6
chr6	35803131	35803130	35803129	-	1871	1872	1873	624	251	AAG	K	PF00069	ENST00000423325.2	Q96SB4-4
chr2	39406438	39406437	39406436	-	818	819	820	273	251	GAC	D	PF00069	ENST00000378803.1	Q5MAI5-2
chr12	52387823	52387824	52387825	+	1448	1449	1450	483	251	GCC	A	PF00069	ENST00000257963.4	P36896
chr21	43166791	43166790	43166789	-	815	816	817	272	251	GTT	V	PF00069	ENST00000332512.3	P57078-2
chr22	19119687	19119688	19119689	+	776	777	778	259	251	CAG	Q	PF00069	ENST00000399635.2	Q96PF2
chr16	2633428	2633429	2633430	+	587	588	589	196	251	AAG	K	PF00069	ENST00000268673.7	O15530-4
chr3	53223910	53223911	53223912	+	1766	1767	1768	589	251	AAG	K	PF00069	ENST00000330452.3	Q05655
chr3	53223910	53223911	53223912	+	1766	1767	1768	589	251	AAG	K	PF00069	ENST00000394729.2	Q05655
chr13	114435971	114435972	114435973	+	1310	1311	1312	437	251	AAG	K	PF00069	ENST00000335678.6	Q15835
chr1	155233113	155233112	155233111	-	1397	1398	1399	466	251	AAG	K	PF00069	ENST00000368361.4	P49760
chr1	155233113	155233112	155233111	-	1397	1398	1399	466	251	AAG	K	PF00069	ENST00000536801.1	P49760
chr11	125507379	125507380	125507381	+	755	756	757	252	251	GCA	A	PF00069	ENST00000544373.1	O14757-3
chr11	11373736	11373735	11373734	-	932	933	934	311	251	TCA	S	PF00069	ENST00000528848.2	Q8NEV1
chr10	105759677	105759678	105759679	+	836	837	838	279	251	GCC	A	PF00069	ENST00000369755.3	Q9H2G2
chr9	90255718	90255719	90255720	+	785	786	787	262	251	AAG	K	PF00069	ENST00000358077.5	P53355
chr9	90255718	90255719	90255720	+	785	786	787	262	251	AAG	K	PF00069	ENST00000472284.1	P53355
chr9	90255718	90255719	90255720	+	785	786	787	262	251	AAG	K	PF00069	ENST00000408954.3	P53355
chr14	30047525	30047524	30047523	-	2477	2478	2479	826	251	AAG	K	PF00069	ENST00000331968.5	Q15139
chr12	58142376	58142375	58142374	-	485	486	487	162	251	AAG	K	PF00069	ENST00000540325.1	P11802-2
chr19	18246636	18246637	18246638	+	1871	1872	1873	624	251	GAC	D	PF00069	ENST00000262811.6	O60307
chr4	114436269	114436268	114436267	-	776	777	778	259	251	AAA	K	PF00069	ENST00000429180.1	Q13557-4
chr22	22127230	22127229	22127228	-	767	768	769	256	251	AAG	K	PF00069	ENST00000544786.1	P28482-2
chr1	84679908	84679909	84679910	+	749	750	751	250	251	AAG	K	PF00069	ENST00000394839.2	P22694-10
chr16	28331871	28331872	28331873	+	905	906	907	302	251	CGC	R	PF00069	ENST00000341901.4	Q52WX2
chr2	135722476	135722475	135722474	-	3932	3933	3934	1311	251	GAG	E	PF00069	ENST00000375845.3	Q56UN5
chr1	162482312	162482313	162482314	+	650	651	652	217	251	AGA	R	PF00069	ENST00000545294.1	Q8TAS1-3
chr10	75607027	75607026	75607025	-	776	777	778	259	251	AAG	K	PF00069	ENST00000305762.7	Q13555-4
chr4	5461851	5461852	5461853	+	806	807	808	269	251	AGC	S	PF00069	ENST00000282908.5	Q9NY57
chr19	19625477	19625476	19625475	-	761	762	763	254	251	GCC	A	PF00069	ENST00000585580.3	Q9BXA6
chr19	19625477	19625476	19625475	-	761	762	763	254	251	GCC	A	PF00069	ENST00000360913.3	Q9BXA6
chr22	29090064	29090063	29090062	-	1331	1332	1333	444	251	GCA	A	PF00069	ENST00000402731.1	O96017-12
chr22	29090064	29090063	29090062	-	1331	1332	1333	444	251	GCA	A	PF00069	ENST00000348295.3	O96017-12
chr11	9608282	9608283	9608284	+	1025	1026	1027	342	251	AGA	R	PF00069	ENST00000299613.6	P30291-2
chr8	27667872	27667871	27667870	-	953	954	955	318	251	GAT	D	PF00069	ENST00000522944.1	Q96KB5-2
chr1	206822068	206822069	206822070	+	1526	1527	1528	509	251	GCC	A	PF00069	ENST00000367109.2	O43781
chr10	27470492	27470493	27470494	+	2462	2463	2464	821	251	AAG	K	PF00069	ENST00000375946.4	Q96GX5-3
chr16	30128283	30128282	30128281	-	818	819	820	273	251	AAA	K	PF00069	ENST00000322266.5	P27361-2
chr16	30128283	30128282	30128281	-	818	819	820	273	251	AAA	K	PF00069	ENST00000395202.1	P27361-2
chr9	90255718	90255719	90255720	+	785	786	787	262	251	AAG	K	PF00069	ENST00000491893.1	P53355-4
chr11	63668133	63668134	63668135	+	773	774	775	258	251	AAG	K	PF00069	ENST00000377810.3	Q7KZI7-13
chr11	63668133	63668134	63668135	+	773	774	775	258	251	AAG	K	PF00069	ENST00000408948.3	Q7KZI7-13
chr10	30748280	30748281	30748282	+	1124	1125	1126	375	251	CAC	H	PF00069	ENST00000542547.1	P41279
chr10	30748280	30748281	30748282	+	1124	1125	1126	375	251	CAC	H	PF00069	ENST00000263056.1	P41279
chr10	30748280	30748281	30748282	+	1124	1125	1126	375	251	CAC	H	PF00069	ENST00000375321.1	P41279
chr4	114436269	114436268	114436267	-	776	777	778	259	251	AAA	K	PF00069	ENST00000515496.1	Q13557-3
chr4	114436269	114436268	114436267	-	776	777	778	259	251	AAA	K	PF00069	ENST00000394526.2	Q13557-3
chr16	29993232	29993233	29993234	+	803	804	805	268	251	GAC	D	PF00069	ENST00000279394.3	Q9UL54-2
chr12	96676365	96676364	96676363	-	1379	1380	1381	460	251	AAA	K	PF00069	ENST00000543119.2	Q00537-2
chr7	40118374	40118375	40118376	+	2954	2955	2956	985	251	AAG	K	PF00069	ENST00000340829.5	Q14004-2
chr1	47027197	47027196	47027195	-	959	960	961	320	251	CAG	Q	PF00069	ENST00000428112.2	Q9BUB5-3
chr1	47027197	47027196	47027195	-	959	960	961	320	251	CAG	Q	PF00069	ENST00000341183.5	Q9BUB5-3
chrX	152936410	152936409	152936408	-	821	822	823	274	251	AAG	K	PF00069	ENST00000370145.4	Q6P2M8-6
chr7	90741918	90741919	90741920	+	1217	1218	1219	406	251	AAC	N	PF00069	ENST00000380050.3	O94921
chr11	116747714	116747713	116747712	-	737	738	739	246	251	AAG	K	PF00069	ENST00000292055.4	Q9Y2K2
chr10	134036469	134036468	134036467	-	665	666	667	222	251	CAC	H	PF00069	ENST00000368622.1	Q86UX6-2
chr2	202343320	202343321	202343322	+	1067	1068	1069	356	251	AAA	K	PF00069	ENST00000194530.3	Q9C0K7
chr1	206822068	206822069	206822070	+	1466	1467	1468	489	251	GCC	A	PF00069	ENST00000367106.1	O43781-2
chr1	206822068	206822069	206822070	+	1466	1467	1468	489	251	GCC	A	PF00069	ENST00000367108.3	O43781-2
chr6	134492187	134492186	134492185	-	1097	1098	1099	366	251	AAG	K	PF00069	ENST00000528577.1	O00141-5
chr17	61781705	61781704	61781703	-	923	924	925	308	251	GCC	A	PF00069	ENST00000375840.4	Q7RTN6-5
chr16	23695248	23695249	23695250	+	875	876	877	292	251	GCC	A	PF00069	ENST00000300093.4	P53350
chrX	41519736	41519735	41519734	-	788	789	790	263	251	GAA	E	PF00069	ENST00000442742.2	O14936-4
chr11	63668133	63668134	63668135	+	872	873	874	291	251	AAG	K	PF00069	ENST00000508192.1	Q7KZI7-16
chr10	54048704	54048705	54048706	+	1802	1803	1804	601	251	GAA	E	PF00069	ENST00000401604.2	Q13976
chr15	75131982	75131981	75131980	-	803	804	805	268	251	CGT	R	PF00069	ENST00000568667.1	Q6PHR2-4
chr4	3037134	3037135	3037136	+	1292	1293	1294	431	251	AAG	K	PF00069	ENST00000504933.1	P32298-4
chr2	148684703	148684704	148684705	+	1403	1404	1405	468	251	GCC	A	PF00069	ENST00000404590.1	P27037
chr2	148684703	148684704	148684705	+	1403	1404	1405	468	251	GCC	A	PF00069	ENST00000241416.7	P27037
chr3	170885007	170885006	170885005	-	827	828	829	276	251	CAG	Q	PF00069	ENST00000357327.5	Q9UKE5-2
chr12	121687616	121687615	121687614	-	1298	1299	1300	433	251	TCG	S	PF00069	ENST00000392474.2	Q96RR4-7
chr2	171225754	171225755	171225756	+	839	840	841	280	251	AGG	R	PF00069	ENST00000408978.4	Q8WXR4
chr14	91372552	91372551	91372550	-	899	900	901	300	251	AAG	K	PF00069	ENST00000261991.3	O75582
chr14	91340116	91340115	91340114	-	2021	2022	2023	674	251	AAA	K	PF00069	ENST00000261991.3	O75582
chr10	75607027	75607026	75607025	-	776	777	778	259	251	AAG	K	PF00069	ENST00000394762.2	Q13555-7
chr6	35803131	35803130	35803129	-	1919	1920	1921	640	251	AAG	K	PF00069	ENST00000373825.2	Q96SB4
chr3	170885007	170885006	170885005	-	827	828	829	276	251	CAG	Q	PF00069	ENST00000470834.1	Q9UKE5-6
chr1	26448994	26448995	26448996	+	953	954	955	318	251	GAT	D	PF00069	ENST00000374269.1	Q8N165
chr1	26448994	26448995	26448996	+	953	954	955	318	251	GAT	D	PF00069	ENST00000374271.4	Q8N165
chr7	141427128	141427129	141427130	+	1418	1419	1420	473	251	CAG	Q	PF00069	ENST00000397541.2	P0C1S8
chr17	61771081	61771082	61771083	+	1826	1827	1828	609	251	CAG	Q	PF00069	ENST00000361733.3	Q99759
chr4	128807279	128807280	128807281	+	632	633	634	211	251	GAT	D	PF00069	ENST00000514379.1	O00444-3
chr19	3960101	3960100	3960099	-	785	786	787	262	251	CGG	R	PF00069	ENST00000545797.2	O43293
chr19	3960101	3960100	3960099	-	785	786	787	262	251	CGG	R	PF00069	ENST00000301264.3	O43293
chr20	43625918	43625919	43625920	+	803	804	805	268	251	CAG	Q	PF00069	ENST00000396731.4	Q13043-2
chr20	43625918	43625919	43625920	+	803	804	805	268	251	CAG	Q	PF00069	ENST00000372801.1	Q13043-2
chr1	114499354	114499355	114499356	+	1514	1515	1516	505	251	AAG	K	PF00069	ENST00000426820.2	Q86Z02
chr1	114499354	114499355	114499356	+	1514	1515	1516	505	251	AAG	K	PF00069	ENST00000369558.1	Q86Z02
chr4	114436269	114436268	114436267	-	776	777	778	259	251	AAA	K	PF00069	ENST00000394522.3	Q13557-10
chr10	62553659	62553660	62553661	+	821	822	823	274	251	AAA	K	PF00069	ENST00000395284.3	P06493
chr12	53825015	53825016	53825017	+	1481	1482	1483	494	251	GCA	A	PF00069	ENST00000257863.4	Q16671
chr11	125507379	125507380	125507381	+	755	756	757	252	251	GCA	A	PF00069	ENST00000534070.1	O14757
chr11	125507379	125507380	125507381	+	755	756	757	252	251	GCA	A	PF00069	ENST00000524737.1	O14757
chr11	125507379	125507380	125507381	+	755	756	757	252	251	GCA	A	PF00069	ENST00000428830.2	O14757
chr11	125507379	125507380	125507381	+	755	756	757	252	251	GCA	A	PF00069	ENST00000438015.1	O14757
chr9	36633111	36633112	36633113	+	749	750	751	250	251	AAA	K	PF00069	ENST00000541717.1	Q14680-7
chr4	86985493	86985492	86985491	-	1037	1038	1039	346	251	AAA	K	PF00069	ENST00000395161.2	P53779-2
chr4	86985493	86985492	86985491	-	1037	1038	1039	346	251	AAA	K	PF00069	ENST00000361569.2	P53779-2
chr6	2675358	2675357	2675356	-	1043	1044	1045	348	251	TGG	W	PF00069	ENST00000274643.7	Q86YV6
chr9	127113158	127113159	127113160	+	875	876	877	292	251	CAG	Q	PF00069	ENST00000546191.1	Q9HC98
chr9	127113158	127113159	127113160	+	875	876	877	292	251	CAG	Q	PF00069	ENST00000373603.1	Q9HC98
chr9	127113158	127113159	127113160	+	875	876	877	292	251	CAG	Q	PF00069	ENST00000320246.5	Q9HC98
chr9	127113158	127113159	127113160	+	875	876	877	292	251	CAG	Q	PF00069	ENST00000545174.1	Q9HC98
chr14	105239219	105239218	105239217	-	1169	1170	1171	390	251	CAG	Q	PF00069	ENST00000407796.2	P31749
chr14	105239219	105239218	105239217	-	1169	1170	1171	390	251	CAG	Q	PF00069	ENST00000349310.3	P31749
chr14	105239219	105239218	105239217	-	1169	1170	1171	390	251	CAG	Q	PF00069	ENST00000555528.1	P31749
chr14	105239219	105239218	105239217	-	1169	1170	1171	390	251	CAG	Q	PF00069	ENST00000402615.2	P31749
chr14	105239219	105239218	105239217	-	1169	1170	1171	390	251	CAG	Q	PF00069	ENST00000554581.1	P31749
chr14	105239219	105239218	105239217	-	1169	1170	1171	390	251	CAG	Q	PF00069	ENST00000554848.1	P31749
chr8	99608289	99608288	99608287	-	794	795	796	265	251	CAG	Q	PF00069	ENST00000419617.2	Q13188
chr1	211842668	211842667	211842666	-	773	774	775	258	251	CAT	H	PF00069	ENST00000366998.3	P51955-2
chr10	101977829	101977828	101977827	-	857	858	859	286	251	CAG	Q	PF00069	ENST00000370397.7	O15111
chr7	104758335	104758334	104758333	-	2051	2052	2053	684	251	AAA	K	PF00069	ENST00000393651.3	P78362-2
chr15	75131982	75131981	75131980	-	770	771	772	257	251	CGT	R	PF00069	ENST00000569437.1	Q6PHR2-3
chrX	47086790	47086791	47086792	+	1316	1317	1318	439	251	AAT	N	PF00069	ENST00000457458.2	Q00536-3
chr17	19284522	19284523	19284524	+	584	585	586	195	251	GCT	A	PF00069	ENST00000299612.7	Q13164-2
chr6	36075273	36075274	36075275	+	884	885	886	295	251	AAG	K	PF00069	ENST00000229795.3	Q16539-2
chr17	3773121	3773120	3773119	-	1301	1302	1303	434	251	ACG	T	PF00069	ENST00000158166.5	Q8N5S9-2
chr7	43664118	43664119	43664120	+	923	924	925	308	251	GAT	D	PF00069	ENST00000319357.5	Q9UEE5
chr1	227333354	227333353	227333352	-	980	981	982	327	251	CAT	H	PF00069	ENST00000334218.5	Q5VT25-6
chr19	57746693	57746694	57746695	+	737	738	739	246	251	GAG	E	PF00069	ENST00000598785.1	Q9UQB9-2
chr19	57746693	57746694	57746695	+	737	738	739	246	251	GAG	E	PF00069	ENST00000448930.1	Q9UQB9-2
chr19	46280764	46280763	46280762	-	968	969	970	323	251	ACA	T	PF00069	ENST00000354227.5	Q09013-12
chr14	24677203	24677204	24677205	+	611	612	613	204	251	AAG	K	PF00069	ENST00000556621.1	Q6SA08-3
chr14	91372552	91372551	91372550	-	662	663	664	221	251	AAG	K	PF00069	ENST00000536315.2	O75582-3
chr14	91340116	91340115	91340114	-	1784	1785	1786	595	251	AAA	K	PF00069	ENST00000536315.2	O75582-3
chr4	86985493	86985492	86985491	-	923	924	925	308	251	AAA	K	PF00069	ENST00000395166.1	P53779-3
chr4	86985493	86985492	86985491	-	923	924	925	308	251	AAA	K	PF00069	ENST00000395169.3	P53779-3
chr4	114436269	114436268	114436267	-	776	777	778	259	251	AAA	K	PF00069	ENST00000454265.2	Q13557-11
chr11	1464854	1464855	1464856	+	770	771	772	257	251	CGC	R	PF00069	ENST00000528841.1	Q8IWQ3
chr3	170885007	170885006	170885005	-	827	828	829	276	251	CAG	Q	PF00069	ENST00000460047.1	Q9UKE5-7
chr9	36633111	36633112	36633113	+	167	168	169	56	251	AAA	K	PF00069	ENST00000538311.1	Q14680-3
chr6	134492187	134492186	134492185	-	1298	1299	1300	433	251	AAG	K	PF00069	ENST00000367858.5	O00141-2
chr20	468113	468112	468111	-	932	933	934	311	251	TCA	S	PF00069	ENST00000349736.5	P68400
chr20	468113	468112	468111	-	932	933	934	311	251	TCA	S	PF00069	ENST00000217244.3	P68400
chr5	66432477	66432478	66432479	+	1898	1899	1900	633	251	GAG	E	PF00069	ENST00000261569.7	O15021-2
chr21	44840293	44840292	44840291	-	794	795	796	265	251	AGG	R	PF00069	ENST00000270162.6	P57059
chr12	52387823	52387824	52387825	+	1571	1572	1573	524	251	GCC	A	PF00069	ENST00000541224.1	P36896-4
chr11	64606287	64606286	64606285	-	965	966	967	322	251	CGG	R	PF00069	ENST00000342711.5	Q6DT37
chr7	90741918	90741919	90741920	+	1079	1080	1081	360	251	AAC	N	PF00069	ENST00000406263.1	O94921-3
chr19	45781283	45781284	45781285	+	890	891	892	297	251	AAA	K	PF00069	ENST00000262891.4	Q96L34
chr20	2097965	2097966	2097967	+	1547	1548	1549	516	251	GAC	D	PF00069	ENST00000381482.3	Q8TDR2
chr15	52353537	52353538	52353539	+	908	909	910	303	251	GAT	D	PF00069	ENST00000261845.5	Q16659
chr17	4789798	4789799	4789800	+	827	828	829	276	251	AGC	S	PF00069	ENST00000355280.6	Q8N4C8
chrX	110459757	110459758	110459759	+	1562	1563	1564	521	251	AGG	R	PF00069	ENST00000262836.4	O75914
chrX	110459757	110459758	110459759	+	1562	1563	1564	521	251	AGG	R	PF00069	ENST00000372010.1	O75914
chr2	171225754	171225755	171225756	+	839	840	841	280	251	AGG	R	PF00069	ENST00000409044.3	Q8WXR4-4
chr6	37141754	37141755	37141756	+	830	831	832	277	251	GAT	D	PF00069	ENST00000373509.5	P11309-2
chr1	57161807	57161808	57161809	+	764	765	766	255	251	AAA	K	PF00069	ENST00000371244.4	P54646
chr15	68065064	68065065	68065066	+	1217	1218	1219	406	251	GAA	E	PF00069	ENST00000178640.5	Q13163
chr2	69754425	69754424	69754423	-	899	900	901	300	251	AAA	K	PF00069	ENST00000406297.3	Q2M2I8-2
chr15	77406785	77406784	77406783	-	4955	4956	4957	1652	251	GAG	E	PF00069	ENST00000560626.2	Q9H792
chr15	77406785	77406784	77406783	-	4955	4956	4957	1652	251	GAG	E	PF00069	ENST00000312493.4	Q9H792
chr5	43280454	43280455	43280456	+	935	936	937	312	251	GAG	E	PF00069	ENST00000326035.2	Q8IY84
chr5	43280454	43280455	43280456	+	935	936	937	312	251	GAG	E	PF00069	ENST00000512796.1	Q8IY84
chr16	3024362	3024361	3024360	-	1037	1038	1039	346	251	CTG	L	PF00069	ENST00000440027.2	Q99640-2
chr4	79780764	79780765	79780766	+	911	912	913	304	251	CAT	H	PF00069	ENST00000335016.5	Q9NSY1
chr9	90584129	90584128	90584127	-	824	825	826	275	251	CAG	Q	PF00069	ENST00000325303.8	Q8IZL9
chr19	40317471	40317470	40317469	-	1253	1254	1255	418	251	GCC	A	PF00069	ENST00000593685.1	Q9Y463
chr19	40317471	40317470	40317469	-	1253	1254	1255	418	251	GCC	A	PF00069	ENST00000323039.5	Q9Y463
chr2	203417493	203417494	203417495	+	1469	1470	1471	490	251	GCT	A	PF00069	ENST00000374580.4	Q13873
chr17	4789798	4789799	4789800	+	827	828	829	276	251	AGC	S	PF00069	ENST00000453408.3	Q8N4C8-4
chr1	1634686	1634685	1634684	-	2084	2085	2086	695	251	AGG	R	PF00069	ENST00000404249.3	Q9UQ88-2
chr11	64129415	64129416	64129417	+	848	849	850	283	251	AAG	K	PF00069	ENST00000334205.4	O75676
chr11	64138058	64138059	64138060	+	1982	1983	1984	661	251	AAG	K	PF00069	ENST00000334205.4	O75676
chr21	38877742	38877743	38877744	+	1370	1371	1372	457	251	ACT	T	PF00069	ENST00000339659.4	Q13627-2
chr11	63668133	63668134	63668135	+	872	873	874	291	251	AAG	K	PF00069	ENST00000350490.7	Q7KZI7-15
chr11	33361001	33361002	33361003	+	1535	1536	1537	512	251	TTA	L	PF00069	ENST00000303296.4	Q9H422
chr16	24202432	24202433	24202434	+	1745	1746	1747	582	251	AAA	K	PF00069	ENST00000321728.7	P05771
chr19	14204532	14204531	14204530	-	839	840	841	280	251	AAG	K	PF00069	ENST00000308677.4	P17612
chr17	8108284	8108283	8108282	-	941	942	943	314	251	GAA	E	PF00069	ENST00000585124.1	Q96GD4
chr1	84679908	84679909	84679910	+	980	981	982	327	251	AAG	K	PF00069	ENST00000370685.3	P22694-2
chr7	56149418	56149417	56149416	-	824	825	826	275	251	AAC	N	PF00069	ENST00000297373.2	Q16816
chrX	3539320	3539319	3539318	-	854	855	856	285	251	AGG	R	PF00069	ENST00000262848.5	P51817
chr15	64217059	64217058	64217057	-	815	816	817	272	251	AAA	K	PF00069	ENST00000558069.1	Q9UIK4-2
chrX	41519736	41519735	41519734	-	788	789	790	263	251	GAA	E	PF00069	ENST00000378158.1	O14936-6
chr13	99118632	99118631	99118630	-	818	819	820	273	251	TTT	F	PF00069	ENST00000376547.3	Q9Y6E0
chr1	27685009	27685008	27685007	-	2654	2655	2656	885	251	CTC	L	PF00069	ENST00000374040.3	O95382-3
chr2	201718094	201718093	201718092	-	1517	1518	1519	506	251	AAA	K	PF00069	ENST00000434813.2	P49759-3
chr4	5461851	5461852	5461853	+	665	666	667	222	251	AGC	S	PF00069	ENST00000510398.1	Q9NY57-2
chr3	124438129	124438130	124438131	+	3683	3684	3685	1228	251	AGG	R	PF00069	ENST00000291478.5	O60229-4
chr8	42173786	42173787	42173788	+	683	684	685	228	251	CAG	Q	PF00069	ENST00000416505.2	O14920-4
chr9	36633111	36633112	36633113	+	536	537	538	179	251	AAA	K	PF00069	ENST00000536329.1	Q14680-5
chr11	63668133	63668134	63668135	+	872	873	874	291	251	AAG	K	PF00069	ENST00000361128.5	Q7KZI7-5
chr17	26518050	26518051	26518052	+	1241	1242	1243	414	251	AAA	K	PF00069	ENST00000407008.3	Q9UBE8
chr3	130452944	130452943	130452942	-	899	900	901	300	251	AAA	K	PF00069	ENST00000356763.3	Q99570
chr19	40317471	40317470	40317469	-	1133	1134	1135	378	251	GCC	A	PF00069	ENST00000430012.2	Q9Y463-2
chr3	130871497	130871498	130871499	+	821	822	823	274	251	TTA	L	PF00069	ENST00000511262.1	Q8NG66-2
chr19	55813015	55813016	55813017	+	863	864	865	288	251	AAA	K	PF00069	ENST00000590333.1	Q8TDC3-2
chr1	205499399	205499400	205499401	+	1325	1326	1327	442	251	AGT	S	PF00069	ENST00000506784.1	Q07002-3
chr5	133648047	133648046	133648045	-	818	819	820	273	251	GAC	D	PF00069	ENST00000435211.1	Q8IVW4-2
chr5	133648047	133648046	133648045	-	818	819	820	273	251	GAC	D	PF00069	ENST00000523832.1	Q8IVW4-2
chr16	29993232	29993233	29993234	+	803	804	805	268	251	GAC	D	PF00069	ENST00000308893.4	Q9UL54
chr1	47027197	47027196	47027195	-	1082	1083	1084	361	251	CAG	Q	PF00069	ENST00000371946.4	Q9BUB5
chr4	128807279	128807280	128807281	+	659	660	661	220	251	GAT	D	PF00069	ENST00000513090.1	O00444-2
chr14	75373806	75373805	75373804	-	1469	1470	1471	490	251	CGG	R	PF00069	ENST00000354625.2	Q9Y6S9-2
chr14	62014482	62014483	62014484	+	1301	1302	1303	434	251	ATG	M	PF00069	ENST00000555082.1	P24723-2
chr3	170885007	170885006	170885005	-	827	828	829	276	251	CAG	Q	PF00069	ENST00000488470.1	Q9UKE5-3
chr6	52880901	52880900	52880899	-	812	813	814	271	251	AAA	K	PF00069	ENST00000350082.5	Q9UPZ9
chr6	52880901	52880900	52880899	-	812	813	814	271	251	AAA	K	PF00069	ENST00000356971.3	Q9UPZ9
chr9	36633111	36633112	36633113	+	356	357	358	119	251	AAA	K	PF00069	ENST00000536987.1	Q14680-4
chrX	83372077	83372076	83372075	-	941	942	943	314	251	AAT	N	PF00069	ENST00000262752.2	Q9UK32
chrX	83320083	83320082	83320081	-	2009	2010	2011	670	251	CAG	Q	PF00069	ENST00000262752.2	Q9UK32
chr20	30419808	30419809	30419810	+	1580	1581	1582	527	251	GCC	A	PF00069	ENST00000375994.2	Q9H1R3
chr20	30419808	30419809	30419810	+	1580	1581	1582	527	251	GCC	A	PF00069	ENST00000375985.4	Q9H1R3
chr10	121207656	121207657	121207658	+	1289	1290	1291	430	251	CAG	Q	PF00069	ENST00000392870.2	P34947
chr16	58199506	58199505	58199504	-	935	936	937	312	251	CAG	Q	PF00069	ENST00000262506.3	P19784
chr17	58013597	58013598	58013599	+	1001	1002	1003	334	251	TCT	S	PF00069	ENST00000406116.3	P23443-4
chr3	38266191	38266192	38266193	+	833	834	835	278	251	AAA	K	PF00069	ENST00000311806.3	O95747
chr16	46743582	46743581	46743580	-	1247	1248	1249	416	251	TGC	C	PF00069	ENST00000536476.1	Q32MK0-4
chrX	83372077	83372076	83372075	-	941	942	943	314	251	AAT	N	PF00069	ENST00000543399.1	Q9UK32-2
chrX	83320083	83320082	83320081	-	2009	2010	2011	670	251	CAG	Q	PF00069	ENST00000543399.1	Q9UK32-2
chr16	24202432	24202433	24202434	+	1745	1746	1747	582	251	AAA	K	PF00069	ENST00000303531.7	P05771-2
chr19	47178334	47178333	47178332	-	1910	1911	1912	637	251	AAA	K	PF00069	ENST00000600194.1	Q9BZL6-2
chr19	47178334	47178333	47178332	-	1910	1911	1912	637	251	AAA	K	PF00069	ENST00000601806.1	Q9BZL6-2
chr19	46280764	46280763	46280762	-	968	969	970	323	251	ACA	T	PF00069	ENST00000291270.4	Q09013
chrX	41519736	41519735	41519734	-	788	789	790	263	251	GAA	E	PF00069	ENST00000421587.2	O14936-3
chr14	102698924	102698923	102698922	-	812	813	814	271	251	GAG	E	PF00069	ENST00000522874.1	Q9UQ07-6
chr2	11362296	11362295	11362294	-	1013	1014	1015	338	251	GTA	V	PF00069	ENST00000315872.6	O75116
chr20	9520210	9520209	9520208	-	2060	2061	2062	687	251	CAG	Q	PF00069	ENST00000378429.3	Q9P286
chr20	9520210	9520209	9520208	-	2060	2061	2062	687	251	CAG	Q	PF00069	ENST00000353224.5	Q9P286
chr20	9520210	9520209	9520208	-	2060	2061	2062	687	251	CAG	Q	PF00069	ENST00000378423.1	Q9P286
chr3	130871497	130871498	130871499	+	821	822	823	274	251	TTA	L	PF00069	ENST00000429253.2	Q8NG66
chr3	130871497	130871498	130871499	+	821	822	823	274	251	TTA	L	PF00069	ENST00000383366.4	Q8NG66
chr3	130871497	130871498	130871499	+	821	822	823	274	251	TTA	L	PF00069	ENST00000508196.1	Q8NG66
chr16	3024362	3024361	3024360	-	1010	1011	1012	337	251	CTG	L	PF00069	ENST00000574385.1	Q99640-3
chr16	3024362	3024361	3024360	-	1010	1011	1012	337	251	CTG	L	PF00069	ENST00000573944.1	Q99640-3
chr16	89761474	89761475	89761476	+	929	930	931	310	251	AAA	K	PF00069	ENST00000353379.7	Q15131
chr6	36075273	36075274	36075275	+	884	885	886	295	251	AAG	K	PF00069	ENST00000229794.4	Q16539
chr19	40886898	40886897	40886896	-	1001	1002	1003	334	251	GAA	E	PF00069	ENST00000291823.2	Q8NE63
chr14	102698924	102698923	102698922	-	725	726	727	242	251	GAG	E	PF00069	ENST00000524214.1	Q9UQ07-5
chr15	74922126	74922127	74922128	+	1376	1377	1378	459	251	CAG	Q	PF00069	ENST00000345005.4	P49761-1
chr6	80749937	80749938	80749939	+	2330	2331	2332	777	251	CAG	Q	PF00069	ENST00000230510.3	P33981-2
chr6	80749937	80749938	80749939	+	2330	2331	2332	777	251	CAG	Q	PF00069	ENST00000509894.1	P33981-2
chr14	105239219	105239218	105239217	-	983	984	985	328	251	CAG	Q	PF00069	ENST00000544168.1	P31749-2
chr17	61771081	61771082	61771083	+	1919	1920	1921	640	251	CAG	Q	PF00069	ENST00000361357.3	Q99759-2
chr17	61771081	61771082	61771083	+	1919	1920	1921	640	251	CAG	Q	PF00069	ENST00000579585.1	Q99759-2
chr1	2106672	2106673	2106674	+	947	948	949	316	251	GAG	E	PF00069	ENST00000400920.1	Q05513-2
chr1	2106672	2106673	2106674	+	947	948	949	316	251	GAG	E	PF00069	ENST00000400921.2	Q05513-2
chr12	58142376	58142375	58142374	-	845	846	847	282	251	AAG	K	PF00069	ENST00000257904.6	P11802
chr1	32829804	32829805	32829806	+	755	756	757	252	251	CTC	L	PF00069	ENST00000373534.3	Q96PN8
chr3	123345787	123345786	123345785	-	1517	1518	1519	506	251	AAC	N	PF00069	ENST00000354792.5	Q15746-9
chr6	161536290	161536291	161536292	+	4763	4764	4765	1588	251	ATG	M	PF00069	ENST00000392142.4	Q9Y6R4
chrX	18616606	18616607	18616608	+	851	852	853	284	251	GAC	D	PF00069	ENST00000379996.3	O76039
chrX	18616606	18616607	18616608	+	851	852	853	284	251	GAC	D	PF00069	ENST00000379989.3	O76039
chr1	89298781	89298782	89298783	+	2693	2694	2695	898	251	CGG	R	PF00069	ENST00000370521.3	Q16513
chr8	144919891	144919890	144919889	-	878	879	880	293	251	CGC	R	PF00069	ENST00000442628.2	Q9NSY0
chr4	114436269	114436268	114436267	-	776	777	778	259	251	AAA	K	PF00069	ENST00000508738.1	Q13557-9
chr1	26882107	26882108	26882109	+	908	909	910	303	251	AAC	N	PF00069	ENST00000374168.2	Q15418
chr1	26899751	26899752	26899753	+	1985	1986	1987	662	251	CAG	Q	PF00069	ENST00000374168.2	Q15418
chr14	24807097	24807096	24807095	-	815	816	817	272	251	GAC	D	PF00069	ENST00000216274.5	Q9Y572
chrX	131203689	131203690	131203691	+	782	783	784	261	251	TTT	F	PF00069	ENST00000394334.2	Q9P289
chr11	1464854	1464855	1464856	+	590	591	592	197	251	CGC	R	PF00069	ENST00000528710.1	Q8IWQ3-6
chr17	27064438	27064439	27064440	+	734	735	736	245	251	CAG	Q	PF00069	ENST00000268766.6	Q86SG6
chr7	44281861	44281860	44281859	-	776	777	778	259	251	AAG	K	PF00069	ENST00000350811.3	Q13554-2
chr7	44281861	44281860	44281859	-	776	777	778	259	251	AAG	K	PF00069	ENST00000440254.2	Q13554-2
chr7	92244576	92244575	92244574	-	860	861	862	287	251	AAA	K	PF00069	ENST00000424848.2	Q00534
chr7	92244576	92244575	92244574	-	860	861	862	287	251	AAA	K	PF00069	ENST00000265734.4	Q00534
chr8	126448567	126448568	126448569	+	974	975	976	325	251	GAG	E	PF00069	ENST00000311922.3	Q96RU8
chr2	135722476	135722475	135722474	-	1328	1329	1330	443	251	GAG	E	PF00069	ENST00000392917.3	Q56UN5-7
chr21	38877742	38877743	38877744	+	1397	1398	1399	466	251	ACT	T	PF00069	ENST00000398960.2	Q13627
chr2	242046870	242046869	242046868	-	3713	3714	3715	1238	251	AGA	R	PF00069	ENST00000405260.1	Q96RG2
chr2	242046870	242046869	242046868	-	3713	3714	3715	1238	251	AGA	R	PF00069	ENST00000234040.4	Q96RG2
chr2	179399164	179399163	179399162	-	97256	97257	97258	32419	251	TCT	S	PF00069	ENST00000591111.1	Q8WZ42
chr12	112323742	112323743	112323744	+	872	873	874	291	251	GAG	E	PF00069	ENST00000550735.2	Q8IW41-2
chr1	213445888	213445889	213445890	+	3077	3078	3079	1026	251	GAA	E	PF00069	ENST00000366959.3	Q96S38-2
chr5	133648047	133648046	133648045	-	818	819	820	273	251	GAC	D	PF00069	ENST00000265334.4	Q8IVW4
chrX	19392685	19392684	19392683	-	2684	2685	2686	895	251	AAA	K	PF00069	ENST00000338883.4	Q6ZN16
chr4	86985493	86985492	86985491	-	602	603	604	201	251	AAA	K	PF00069	ENST00000395160.3	P53779-4
chr3	52797565	52797564	52797563	-	476	477	478	159	251	GAA	E	PF00069	ENST00000535191.1	P51957-3
chr1	36809516	36809515	36809514	-	965	966	967	322	251	CAG	Q	PF00069	ENST00000373130.3	Q8N2I9-4
chr14	75373806	75373805	75373804	-	1562	1563	1564	521	251	CGG	R	PF00069	ENST00000557413.1	Q9Y6S9
chr14	75373806	75373805	75373804	-	1562	1563	1564	521	251	CGG	R	PF00069	ENST00000358328.4	Q9Y6S9
chr14	75373806	75373805	75373804	-	1562	1563	1564	521	251	CGG	R	PF00069	ENST00000555647.1	Q9Y6S9
chr17	61781705	61781704	61781703	-	1097	1098	1099	366	251	GCC	A	PF00069	ENST00000336174.6	Q7RTN6
chr15	68065064	68065065	68065066	+	1187	1188	1189	396	251	GAA	E	PF00069	ENST00000395476.2	Q13163-2
chrX	131203689	131203690	131203691	+	551	552	553	184	251	TTT	F	PF00069	ENST00000394335.2	Q9P289-2
chr19	39669118	39669119	39669120	+	1406	1407	1408	469	251	CAG	Q	PF00069	ENST00000321944.4	O96013-4
chr17	37676264	37676265	37676266	+	3020	3021	3022	1007	251	AAG	K	PF00069	ENST00000430627.2	Q9NYV4-2
chr12	121687616	121687615	121687614	-	1298	1299	1300	433	251	TCG	S	PF00069	ENST00000402834.4	Q96RR4
chr12	121687616	121687615	121687614	-	1298	1299	1300	433	251	TCG	S	PF00069	ENST00000404169.3	Q96RR4
chr12	121687616	121687615	121687614	-	1298	1299	1300	433	251	TCG	S	PF00069	ENST00000324774.5	Q96RR4
chr12	966411	966412	966413	+	1397	1398	1399	466	251	GAA	E	PF00069	ENST00000315939.6	Q9H4A3
chr19	39101720	39101719	39101718	-	782	783	784	261	251	AAA	K	PF00069	ENST00000591517.1	Q92918
chr10	12858290	12858291	12858292	+	797	798	799	266	251	AAA	K	PF00069	ENST00000378845.1	Q8IU85-2
chr2	171850430	171850429	171850428	-	2225	2226	2227	742	251	GAT	D	PF00069	ENST00000360843.3	Q9UKI8-2
chr7	44281861	44281860	44281859	-	776	777	778	259	251	AAG	K	PF00069	ENST00000395749.2	Q13554
chr19	4094477	4094476	4094475	-	1067	1068	1069	356	251	GAG	E	PF00069	ENST00000262948.5	P36507
chr15	40265131	40265132	40265133	+	1577	1578	1579	526	251	GAA	E	PF00069	ENST00000263791.5	Q9P2K8
chr15	40293228	40293229	40293230	+	2963	2964	2965	988	251	AAA	K	PF00069	ENST00000263791.5	Q9P2K8
chr12	112323742	112323743	112323744	+	872	873	874	291	251	GAG	E	PF00069	ENST00000551404.2	Q8IW41
chr12	120260696	120260695	120260694	-	1040	1041	1042	347	251	GAG	E	PF00069	ENST00000261833.7	O14578
chr5	179668105	179668104	179668103	-	923	924	925	308	251	AAG	K	PF00069	ENST00000452135.2	P45984
chr19	40741801	40741800	40741799	-	1043	1044	1045	348	251	CAG	Q	PF00069	ENST00000311278.6	P31751-2
chr10	26315328	26315329	26315330	+	821	822	823	274	251	AAG	K	PF00069	ENST00000265944.5	Q8NEV4
chr16	89761474	89761475	89761476	+	716	717	718	239	251	AAA	K	PF00069	ENST00000505473.1	Q15131-4
chr11	67201487	67201488	67201489	+	929	930	931	310	251	CAG	Q	PF00069	ENST00000312629.5	Q9UBS0
chr21	38877742	38877743	38877744	+	1397	1398	1399	466	251	ACT	T	PF00069	ENST00000398956.2	Q13627-3
chr18	48252373	48252374	48252375	+	896	897	898	299	251	GAT	D	PF00069	ENST00000400384.2	P31152
chr2	242046870	242046869	242046868	-	3734	3735	3736	1245	251	AGA	R	PF00069	ENST00000358649.4	Q96RG2-2
chr11	77043804	77043803	77043802	-	1523	1524	1525	508	251	AAG	K	PF00069	ENST00000356341.3	Q13153
chr17	8108284	8108283	8108282	-	818	819	820	273	251	GAA	E	PF00069	ENST00000534871.1	Q96GD4-4
chr8	144802964	144802965	144802966	+	872	873	874	291	251	AAG	K	PF00069	ENST00000338033.4	Q8TD08
chr1	198288584	198288585	198288586	+	842	843	844	281	251	AAG	K	PF00069	ENST00000367385.4	Q8TDX7
chr1	198288584	198288585	198288586	+	842	843	844	281	251	AAG	K	PF00069	ENST00000538004.1	Q8TDX7
chr16	3024362	3024361	3024360	-	830	831	832	277	251	CTG	L	PF00069	ENST00000574730.1	Q99640-4
chr19	40741801	40741800	40741799	-	1172	1173	1174	391	251	CAG	Q	PF00069	ENST00000392038.2	P31751
chr19	40741801	40741800	40741799	-	1172	1173	1174	391	251	CAG	Q	PF00069	ENST00000424901.1	P31751
chr2	12880771	12880772	12880773	+	884	885	886	295	251	GAG	E	PF00069	ENST00000155926.4	Q92519
chr10	75607027	75607026	75607025	-	776	777	778	259	251	AAG	K	PF00069	ENST00000423381.1	Q13555-6
chr2	179399164	179399163	179399162	-	102179	102180	102181	34060	251	TCT	S	PF00069	ENST00000589042.1	Q8WZ42-12
chr6	166902330	166902329	166902328	-	899	900	901	300	251	AAC	N	PF00069	ENST00000265678.4	Q15349
chr6	166827383	166827382	166827381	-	1976	1977	1978	659	251	CAG	Q	PF00069	ENST00000265678.4	Q15349
chr2	242438406	242438405	242438404	-	488	489	490	163	251	TTC	F	PF00069	ENST00000535007.1	O00506-3
chr2	242438406	242438405	242438404	-	488	489	490	163	251	TTC	F	PF00069	ENST00000543554.1	O00506-3
chr1	84679908	84679909	84679910	+	851	852	853	284	251	AAG	K	PF00069	ENST00000370682.3	P22694-7
chr21	43166791	43166790	43166789	-	815	816	817	272	251	GTT	V	PF00069	ENST00000352483.2	P57078
chr22	29090064	29090063	29090062	-	755	756	757	252	251	GCA	A	PF00069	ENST00000544772.1	O96017-13
chr17	64784978	64784979	64784980	+	1736	1737	1738	579	251	AAG	K	PF00069	ENST00000413366.3	P17252
chr2	203417493	203417494	203417495	+	1469	1470	1471	490	251	GCT	A	PF00069	ENST00000374574.2	Q13873-2
chr3	38524683	38524684	38524685	+	1400	1401	1402	467	251	GCT	A	PF00069	ENST00000352511.4	Q13705
chr3	119582383	119582382	119582381	-	1019	1020	1021	340	251	GCC	A	PF00069	ENST00000316626.5	P49841-2
chr14	103932411	103932412	103932413	+	950	951	952	317	251	AAA	K	PF00069	ENST00000416682.2	P27448-2
chr4	86985493	86985492	86985491	-	1037	1038	1039	346	251	AAA	K	PF00069	ENST00000359221.3	P53779
chrX	152936410	152936409	152936408	-	1019	1020	1021	340	251	AAG	K	PF00069	ENST00000447676.2	Q6P2M8-5
chr16	30767941	30767942	30767943	+	833	834	835	278	251	GCA	A	PF00069	ENST00000563588.1	P15735
chr22	29090064	29090063	29090062	-	1145	1146	1147	382	251	GCA	A	PF00069	ENST00000403642.1	O96017-4
chr22	29090064	29090063	29090062	-	1145	1146	1147	382	251	GCA	A	PF00069	ENST00000382578.1	O96017-4
chr1	89298781	89298782	89298783	+	2549	2550	2551	850	251	CGG	R	PF00069	ENST00000370513.5	Q16513-3
chr12	121687616	121687615	121687614	-	1298	1299	1300	433	251	TCG	S	PF00069	ENST00000446440.2	Q96RR4-6
chr19	57746693	57746694	57746695	+	839	840	841	280	251	GAG	E	PF00069	ENST00000302804.7	Q9UQB9
chr2	135722476	135722475	135722474	-	1334	1335	1336	445	251	GAG	E	PF00069	ENST00000392918.3	Q56UN5-4
chr5	110818513	110818514	110818515	+	860	861	862	287	251	AAA	K	PF00069	ENST00000282356.4	Q16566
chr5	110818513	110818514	110818515	+	860	861	862	287	251	AAA	K	PF00069	ENST00000512453.1	Q16566
chr17	27818854	27818855	27818856	+	803	804	805	268	251	GAT	D	PF00069	ENST00000261716.3	Q7L7X3
chr17	67532275	67532276	67532277	+	902	903	904	301	251	GAA	E	PF00069	ENST00000590474.1	P52564
chr19	47178334	47178333	47178332	-	2381	2382	2383	794	251	AAA	K	PF00069	ENST00000433867.1	Q9BZL6
chr19	47178334	47178333	47178332	-	2381	2382	2383	794	251	AAA	K	PF00069	ENST00000291281.4	Q9BZL6
chr2	171225754	171225755	171225756	+	866	867	868	289	251	AGG	R	PF00069	ENST00000334231.6	Q8WXR4-7
chrX	152936410	152936409	152936408	-	839	840	841	280	251	AAG	K	PF00069	ENST00000393831.2	Q6P2M8-2
chrX	152936410	152936409	152936408	-	839	840	841	280	251	AAG	K	PF00069	ENST00000370142.1	Q6P2M8-2
chr3	123345787	123345786	123345785	-	4910	4911	4912	1637	251	AAC	N	PF00069	ENST00000346322.5	Q15746-2
chr2	135722476	135722475	135722474	-	1478	1479	1480	493	251	GAG	E	PF00069	ENST00000375844.3	Q56UN5-5
chr22	50703882	50703881	50703880	-	884	885	886	295	251	CAG	Q	PF00069	ENST00000330651.6	Q15759
chr5	68568848	68568849	68568850	+	845	846	847	282	251	GCT	A	PF00069	ENST00000256443.3	P50613
chr3	41957473	41957472	41957471	-	800	801	802	267	251	AAA	K	PF00069	ENST00000301831.4	Q96C45
chr7	150751158	150751157	150751156	-	722	723	724	241	251	CAG	Q	PF00069	ENST00000297518.4	Q00535-2
chr5	149630295	149630294	149630293	-	773	774	775	258	251	AAA	K	PF00069	ENST00000348628.6	Q9UQM7
chr14	102698924	102698923	102698922	-	815	816	817	272	251	GAG	E	PF00069	ENST00000361847.2	Q9UQ07
chr15	75131982	75131981	75131980	-	770	771	772	257	251	CGT	R	PF00069	ENST00000440863.2	Q6PHR2
chr17	62125292	62125291	62125290	-	2456	2457	2458	819	251	AAA	K	PF00069	ENST00000433197.3	O75460
chr19	2041086	2041085	2041084	-	1064	1065	1066	355	251	CAG	Q	PF00069	ENST00000591601.1	Q9HBH9
chr19	2041086	2041085	2041084	-	1064	1065	1066	355	251	CAG	Q	PF00069	ENST00000250896.3	Q9HBH9
chr6	161536290	161536291	161536292	+	4613	4614	4615	1538	251	ATG	M	PF00069	ENST00000366919.2	Q9Y6R4-2
chr5	40767593	40767592	40767591	-	842	843	844	281	251	AAG	K	PF00069	ENST00000354209.3	Q13131-2
chr19	1221971	1221972	1221973	+	887	888	889	296	251	AAG	K	PF00069	ENST00000326873.7	Q15831
chr2	171850430	171850429	171850428	-	2162	2163	2164	721	251	GAT	D	PF00069	ENST00000431350.2	Q9UKI8
chr9	36633111	36633112	36633113	+	653	654	655	218	251	AAA	K	PF00069	ENST00000543751.1	Q14680-6
chr1	36809516	36809515	36809514	-	950	951	952	317	251	CAG	Q	PF00069	ENST00000373132.3	Q8N2I9
chr1	36809516	36809515	36809514	-	950	951	952	317	251	CAG	Q	PF00069	ENST00000373129.3	Q8N2I9
chr12	132394531	132394532	132394533	+	794	795	796	265	251	GAC	D	PF00069	ENST00000321867.4	O75385
chr16	30128283	30128282	30128281	-	950	951	952	317	251	AAA	K	PF00069	ENST00000263025.4	P27361
chr1	27685009	27685008	27685007	-	2678	2679	2680	893	251	CTC	L	PF00069	ENST00000493901.1	O95382
chr1	27685009	27685008	27685007	-	2678	2679	2680	893	251	CTC	L	PF00069	ENST00000357582.2	O95382
chr19	7977053	7977054	7977055	+	1100	1101	1102	367	251	AAG	K	PF00069	ENST00000397979.3	O14733
chr14	103932411	103932412	103932413	+	881	882	883	294	251	AAA	K	PF00069	ENST00000429436.2	P27448
chr11	1464854	1464855	1464856	+	770	771	772	257	251	CGC	R	PF00069	ENST00000308219.9	Q8IWQ3-3
chr7	104758335	104758334	104758333	-	2018	2019	2020	673	251	AAA	K	PF00069	ENST00000489828.1	P78362
chr7	104758335	104758334	104758333	-	2018	2019	2020	673	251	AAA	K	PF00069	ENST00000357311.3	P78362
chr19	45781283	45781284	45781285	+	890	891	892	297	251	AAA	K	PF00069	ENST00000300843.4	Q96L34-2
chr7	139311426	139311425	139311424	-	1541	1542	1543	514	251	AAG	K	PF00069	ENST00000406875.3	Q9H2X6
chr12	121687616	121687615	121687614	-	1298	1299	1300	433	251	TCG	S	PF00069	ENST00000347034.2	Q96RR4-4
chr12	121687616	121687615	121687614	-	1298	1299	1300	433	251	TCG	S	PF00069	ENST00000337174.3	Q96RR4-3
chr12	121687616	121687615	121687614	-	1298	1299	1300	433	251	TCG	S	PF00069	ENST00000412367.2	Q96RR4-3
chr1	227333354	227333353	227333352	-	980	981	982	327	251	CAT	H	PF00069	ENST00000366769.3	Q5VT25-5
chr9	71628171	71628170	71628169	-	839	840	841	280	251	AAG	K	PF00069	ENST00000377276.2	P22612
chr1	162482312	162482313	162482314	+	872	873	874	291	251	AGA	R	PF00069	ENST00000538489.1	Q8TAS1-2
chr1	26882107	26882108	26882109	+	632	633	634	211	251	AAC	N	PF00069	ENST00000526792.1	Q15418-3
chr1	26882107	26882108	26882109	+	632	633	634	211	251	AAC	N	PF00069	ENST00000374162.2	Q15418-3
chr1	26899751	26899752	26899753	+	1709	1710	1711	570	251	CAG	Q	PF00069	ENST00000526792.1	Q15418-3
chr1	26899751	26899752	26899753	+	1709	1710	1711	570	251	CAG	Q	PF00069	ENST00000374162.2	Q15418-3
chr2	158594123	158594122	158594121	-	1451	1452	1453	484	251	GCA	A	PF00069	ENST00000263640.3	Q04771
chr2	158594123	158594122	158594121	-	1451	1452	1453	484	251	GCA	A	PF00069	ENST00000434821.1	Q04771
chr2	158594123	158594122	158594121	-	1451	1452	1453	484	251	GCA	A	PF00069	ENST00000410057.2	Q04771
chr2	158594123	158594122	158594121	-	1451	1452	1453	484	251	GCA	A	PF00069	ENST00000409283.2	Q04771
chr19	14204532	14204531	14204530	-	815	816	817	272	251	AAG	K	PF00069	ENST00000589994.1	P17612-2
chr17	67532275	67532276	67532277	+	734	735	736	245	251	GAA	E	PF00069	ENST00000589647.1	P52564-2
chr14	91372552	91372551	91372550	-	899	900	901	300	251	AAG	K	PF00069	ENST00000418736.2	O75582-2
chr4	107169406	107169405	107169404	-	590	591	592	197	251	AAG	K	PF00069	ENST00000361687.4	Q8TEA7-3
chr13	26974620	26974621	26974622	+	965	966	967	322	251	AAG	K	PF00069	ENST00000381527.3	P49336
chr5	14508346	14508347	14508348	+	8582	8583	8584	2861	251	AAG	K	PF00069	ENST00000537187.1	O75962-2
chr9	101911516	101911517	101911518	+	1211	1212	1213	404	251	GCT	A	PF00069	ENST00000374990.2	P36897-3
chr15	40265131	40265132	40265133	+	1577	1578	1579	526	251	GAA	E	PF00069	ENST00000382727.2	Q9P2K8-2
chr15	40293228	40293229	40293230	+	2879	2880	2881	960	251	AAA	K	PF00069	ENST00000382727.2	Q9P2K8-2
chr12	121687616	121687615	121687614	-	1298	1299	1300	433	251	TCG	S	PF00069	ENST00000538733.1	Q96RR4-5
chr1	205499399	205499400	205499401	+	1235	1236	1237	412	251	AGT	S	PF00069	ENST00000429964.2	Q07002-2
chr1	205499399	205499400	205499401	+	1235	1236	1237	412	251	AGT	S	PF00069	ENST00000360066.2	Q07002-2
chr13	36379880	36379879	36379878	-	980	981	982	327	251	CAG	Q	PF00069	ENST00000379893.1	O15075-4
chr3	52797565	52797564	52797563	-	743	744	745	248	251	GAA	E	PF00069	ENST00000383721.4	P51957-2
chr6	134492187	134492186	134492185	-	1055	1056	1057	352	251	AAG	K	PF00069	ENST00000413996.3	O00141-3
chrX	110459757	110459758	110459759	+	1580	1581	1582	527	251	AGG	R	PF00069	ENST00000417227.1	O75914-4
chrX	110459757	110459758	110459759	+	1580	1581	1582	527	251	AGG	R	PF00069	ENST00000519681.1	O75914-4
chr20	42204993	42204994	42204995	+	902	903	904	301	251	CAG	Q	PF00069	ENST00000426287.1	Q9HBY8-3
chr20	43625918	43625919	43625920	+	803	804	805	268	251	CAG	Q	PF00069	ENST00000372806.3	Q13043
chr4	170506574	170506573	170506572	-	734	735	736	245	251	GAT	D	PF00069	ENST00000507142.1	Q96PY6-3
chrX	41519736	41519735	41519734	-	788	789	790	263	251	GAA	E	PF00069	ENST00000378163.1	O14936
chr16	67961294	67961295	67961296	+	1025	1026	1027	342	251	GCC	A	PF00069	ENST00000291041.5	P11801
chr8	99608289	99608288	99608287	-	878	879	880	293	251	CAG	Q	PF00069	ENST00000523601.1	Q13188-2
chr2	242438406	242438405	242438404	-	770	771	772	257	251	TTC	F	PF00069	ENST00000403346.3	O00506
chr2	242438406	242438405	242438404	-	770	771	772	257	251	TTC	F	PF00069	ENST00000401869.1	O00506
chr2	242438406	242438405	242438404	-	770	771	772	257	251	TTC	F	PF00069	ENST00000316586.4	O00506
chr1	45268778	45268779	45268780	+	902	903	904	301	251	GAC	D	PF00069	ENST00000372201.4	Q9H4B4
chr17	3773121	3773120	3773119	-	1187	1188	1189	396	251	ACG	T	PF00069	ENST00000348335.2	Q8N5S9
chr2	179399164	179399163	179399162	-	74984	74985	74986	24995	251	TCT	S	PF00069	ENST00000460472.2	Q8WZ42-3
chr17	60689789	60689790	60689791	+	2117	2118	2119	706	251	GAC	D	PF00069	ENST00000346027.5	Q86UE8-2
chr14	103932411	103932412	103932413	+	881	882	883	294	251	AAA	K	PF00069	ENST00000216288.7	P27448-6
chr1	84679908	84679909	84679910	+	860	861	862	287	251	AAG	K	PF00069	ENST00000394838.2	P22694-9
chr2	179399164	179399163	179399162	-	75560	75561	75562	25187	251	TCT	S	PF00069	ENST00000342175.6	Q8WZ42-9
chr1	227333354	227333353	227333352	-	980	981	982	327	251	CAT	H	PF00069	ENST00000366764.2	Q5VT25-4
chr9	36633111	36633112	36633113	+	536	537	538	179	251	AAA	K	PF00069	ENST00000545008.1	Q14680-2
chr11	64567812	64567811	64567810	-	779	780	781	260	251	AAG	K	PF00069	ENST00000377350.3	Q12851-2
chr11	63668133	63668134	63668135	+	872	873	874	291	251	AAG	K	PF00069	ENST00000315032.8	Q7KZI7-8
chrX	153050925	153050926	153050927	+	1553	1554	1555	518	251	AAG	K	PF00069	ENST00000393786.3	Q9UPE1-3
chr13	36379880	36379879	36379878	-	1901	1902	1903	634	251	CAG	Q	PF00069	ENST00000360631.3	O15075
chr3	9801393	9801392	9801391	-	788	789	790	263	251	AAA	K	PF00069	ENST00000256460.3	Q14012
chr19	39669118	39669119	39669120	+	1217	1218	1219	406	251	CAG	Q	PF00069	ENST00000599386.1	O96013-3
chr19	39669118	39669119	39669120	+	1217	1218	1219	406	251	CAG	Q	PF00069	ENST00000599470.1	O96013-3
chr12	27472280	27472281	27472282	+	1100	1101	1102	367	251	AAC	N	PF00069	ENST00000389032.3	Q9Y2H1
chr3	124438129	124438130	124438131	+	3587	3588	3589	1196	251	AGG	R	PF00069	ENST00000428018.2	O60229-6
chr10	27470492	27470493	27470494	+	2465	2466	2467	822	251	AAG	K	PF00069	ENST00000375940.4	Q96GX5
chr1	26882107	26882108	26882109	+	935	936	937	312	251	AAC	N	PF00069	ENST00000531382.1	Q15418-2
chr1	26899751	26899752	26899753	+	2012	2013	2014	671	251	CAG	Q	PF00069	ENST00000531382.1	Q15418-2
chr12	4721722	4721723	4721724	+	1160	1161	1162	387	251	CTT	L	PF00069	ENST00000543431.1	Q9NR20-2
chr4	114436269	114436268	114436267	-	776	777	778	259	251	AAA	K	PF00069	ENST00000379773.2	Q13557-8
chr4	114436269	114436268	114436267	-	776	777	778	259	251	AAA	K	PF00069	ENST00000296402.5	Q13557-8
chrX	152936410	152936409	152936408	-	770	771	772	257	251	AAG	K	PF00069	ENST00000370150.1	Q6P2M8
chrX	152936410	152936409	152936408	-	770	771	772	257	251	AAG	K	PF00069	ENST00000340888.3	Q6P2M8
chr10	54048704	54048705	54048706	+	956	957	958	319	251	GAA	E	PF00069	ENST00000373975.2	Q13976-3
chrX	54328208	54328207	54328206	-	1175	1176	1177	392	251	GAA	E	PF00069	ENST00000354646.2	Q9BYP7
chrX	54328208	54328207	54328206	-	1175	1176	1177	392	251	GAA	E	PF00069	ENST00000375159.2	Q9BYP7
chr1	220792080	220792081	220792082	+	827	828	829	276	251	AAG	K	PF00069	ENST00000366918.4	Q9P0L2-3
chr1	1634686	1634685	1634684	-	2054	2055	2056	685	251	AGG	R	PF00069	ENST00000358779.5	Q9UQ88-4
chr10	75607027	75607026	75607025	-	776	777	778	259	251	AAG	K	PF00069	ENST00000322635.3	Q13555-5
chr17	58013597	58013598	58013599	+	932	933	934	311	251	TCT	S	PF00069	ENST00000443572.2	P23443-5
chr14	71215698	71215697	71215696	-	1175	1176	1177	392	251	TCA	S	PF00069	ENST00000555993.2	P80192-4
chr20	377161	377162	377163	+	905	906	907	302	251	GAA	E	PF00069	ENST00000217233.3	Q96RU7
chr17	21216823	21216824	21216825	+	848	849	850	283	251	GAG	E	PF00069	ENST00000361818.5	P46734-2
chr17	21216823	21216824	21216825	+	848	849	850	283	251	GAG	E	PF00069	ENST00000316920.6	P46734-2
chr2	69754425	69754424	69754423	-	899	900	901	300	251	AAA	K	PF00069	ENST00000409085.4	Q2M2I8
chr22	50693758	50693757	50693756	-	893	894	895	298	251	CAG	Q	PF00069	ENST00000215659.8	P53778
chr4	887251	887250	887249	-	668	669	670	223	251	GAG	E	PF00069	ENST00000511163.1	O14976-2
chr12	120260696	120260695	120260694	-	1040	1041	1042	347	251	GAG	E	PF00069	ENST00000392521.2	O14578-4
chr4	170506574	170506573	170506572	-	734	735	736	245	251	GAT	D	PF00069	ENST00000510533.1	Q96PY6-2
chr10	49634473	49634474	49634475	+	923	924	925	308	251	AAA	K	PF00069	ENST00000360332.3	P45983
chr10	49634473	49634474	49634475	+	923	924	925	308	251	AAA	K	PF00069	ENST00000374189.1	P45983
chr22	26100151	26100152	26100153	+	1304	1305	1306	435	251	AAG	K	PF00069	ENST00000324198.6	P35626
chr4	887251	887250	887249	-	905	906	907	302	251	GAG	E	PF00069	ENST00000314167.4	O14976
chr22	29090064	29090063	29090062	-	1547	1548	1549	516	251	GCA	A	PF00069	ENST00000382580.2	O96017-9
chr10	62553659	62553660	62553661	+	650	651	652	217	251	AAA	K	PF00069	ENST00000373809.2	P06493-2
chr10	62553659	62553660	62553661	+	650	651	652	217	251	AAA	K	PF00069	ENST00000316629.4	P06493-2
chrX	105150459	105150460	105150461	+	899	900	901	300	251	TTT	F	PF00069	ENST00000243300.9	Q7Z2Y5
chr15	66782075	66782076	66782077	+	1043	1044	1045	348	251	GAG	E	PF00069	ENST00000307102.5	Q02750
chr9	36633111	36633112	36633113	+	749	750	751	250	251	AAA	K	PF00069	ENST00000298048.2	Q14680
chr13	52676302	52676301	52676300	-	737	738	739	246	251	GAC	D	PF00069	ENST00000355568.4	Q6P3R8
chr2	179399164	179399163	179399162	-	94475	94476	94477	31492	251	TCT	S	PF00069	ENST00000342992.6	Q8WZ42-11
chr10	75607027	75607026	75607025	-	776	777	778	259	251	AAG	K	PF00069	ENST00000351293.3	Q13555-10
chr11	77043804	77043803	77043802	-	1523	1524	1525	508	251	AAG	K	PF00069	ENST00000278568.4	Q13153-2
chr14	24677203	24677204	24677205	+	839	840	841	280	251	AAG	K	PF00069	ENST00000287913.6	Q6SA08
chr21	33340606	33340607	33340608	+	920	921	922	307	251	AAG	K	PF00069	ENST00000270112.2	P57058
chr19	14581604	14581605	14581606	+	2585	2586	2587	862	251	CGG	R	PF00069	ENST00000342216.4	Q16512-2
chr18	18619520	18619519	18619518	-	965	966	967	322	251	GTG	V	PF00069	ENST00000399799.2	Q13464
chr8	42173786	42173787	42173788	+	860	861	862	287	251	CAG	Q	PF00069	ENST00000520810.1	O14920
chr5	146752753	146752754	146752755	+	800	801	802	267	251	CAA	Q	PF00069	ENST00000397936.3	Q8WU08
chr2	202744812	202744813	202744814	+	1121	1122	1123	374	251	GAC	D	PF00069	ENST00000450471.2	Q96Q40-5
chr22	29090064	29090063	29090062	-	1418	1419	1420	473	251	GCA	A	PF00069	ENST00000328354.6	O96017
chr22	29090064	29090063	29090062	-	1418	1419	1420	473	251	GCA	A	PF00069	ENST00000405598.1	O96017
chr22	29090064	29090063	29090062	-	1418	1419	1420	473	251	GCA	A	PF00069	ENST00000404276.1	O96017
chr1	205273597	205273596	205273595	-	869	870	871	290	251	CGC	R	PF00069	ENST00000367157.3	Q9H093
chrX	47086790	47086791	47086792	+	1520	1521	1522	507	251	AAT	N	PF00069	ENST00000276052.6	Q00536-2
chr17	12043175	12043176	12043177	+	1061	1062	1063	354	251	AAA	K	PF00069	ENST00000353533.5	P45985
chr19	39101720	39101719	39101718	-	782	783	784	261	251	AAA	K	PF00069	ENST00000396857.2	Q92918-2
chr4	82025573	82025572	82025571	-	1991	1992	1993	664	251	GAA	E	PF00069	ENST00000418486.2	Q13237-2
chr2	39406438	39406437	39406436	-	818	819	820	273	251	GAC	D	PF00069	ENST00000395035.3	Q5MAI5
chr1	243716035	243716034	243716033	-	1160	1161	1162	387	251	AAA	K	PF00069	ENST00000336199.5	Q9Y243-2
chr1	243716035	243716034	243716033	-	1160	1161	1162	387	251	AAA	K	PF00069	ENST00000366540.1	Q9Y243-2
chr14	103447274	103447273	103447272	-	977	978	979	326	251	CGC	R	PF00069	ENST00000361246.2	Q9Y5S2
chr1	162482312	162482313	162482314	+	872	873	874	291	251	AGA	R	PF00069	ENST00000489294.1	Q8TAS1
chr8	42173786	42173787	42173788	+	854	855	856	285	251	CAG	Q	PF00069	ENST00000520835.1	O14920-2
chr19	7977053	7977054	7977055	+	1148	1149	1150	383	251	AAG	K	PF00069	ENST00000397983.3	O14733-3
chr3	27233711	27233710	27233709	-	2315	2316	2317	772	251	GCT	A	PF00069	ENST00000429845.2	Q6ZWH5
chr11	64567812	64567811	64567810	-	779	780	781	260	251	AAG	K	PF00069	ENST00000294066.2	Q12851
chr5	149630295	149630294	149630293	-	773	774	775	258	251	AAA	K	PF00069	ENST00000398376.3	Q9UQM7-2
chr2	201718094	201718093	201718092	-	1391	1392	1393	464	251	AAA	K	PF00069	ENST00000321356.4	P49759
chr12	56365329	56365330	56365331	+	818	819	820	273	251	AAG	K	PF00069	ENST00000266970.4	P24941
chr9	136260874	136260875	136260876	+	851	852	853	284	251	GAT	D	PF00069	ENST00000371957.3	Q8NE28
chr11	8457085	8457084	8457083	-	1103	1104	1105	368	251	CAC	H	PF00069	ENST00000315204.1	Q9BYT3
chr11	8457085	8457084	8457083	-	1103	1104	1105	368	251	CAC	H	PF00069	ENST00000396672.1	Q9BYT3
chr11	8457085	8457084	8457083	-	1103	1104	1105	368	251	CAC	H	PF00069	ENST00000447869.1	Q9BYT3
chr2	37334499	37334498	37334497	-	1451	1452	1453	484	251	GAT	D	PF00069	ENST00000405334.1	P19525-2
chr2	202744812	202744813	202744814	+	1121	1122	1123	374	251	GAC	D	PF00069	ENST00000434439.1	Q96Q40-3
chr19	2041086	2041085	2041084	-	1064	1065	1066	355	251	CAG	Q	PF00069	ENST00000309340.7	Q9HBH9-2
chrX	153050925	153050926	153050927	+	1652	1653	1654	551	251	AAG	K	PF00069	ENST00000370104.1	Q9UPE1-4
chr6	110944085	110944084	110944083	-	965	966	967	322	251	AAG	K	PF00069	ENST00000368911.3	Q9BWU1
chr3	119582383	119582382	119582381	-	980	981	982	327	251	GCC	A	PF00069	ENST00000264235.8	P49841
chr14	103932411	103932412	103932413	+	881	882	883	294	251	AAA	K	PF00069	ENST00000303622.9	P27448-3
chr17	19284522	19284523	19284524	+	1001	1002	1003	334	251	GCT	A	PF00069	ENST00000308406.5	Q13164
chr17	19284522	19284523	19284524	+	1001	1002	1003	334	251	GCT	A	PF00069	ENST00000395602.4	Q13164
chr17	19284522	19284523	19284524	+	1001	1002	1003	334	251	GCT	A	PF00069	ENST00000395604.3	Q13164
chr12	96676365	96676364	96676363	-	1379	1380	1381	460	251	AAA	K	PF00069	ENST00000261211.3	Q00537
chr5	176863415	176863416	176863417	+	1289	1290	1291	430	251	GAA	E	PF00069	ENST00000355958.5	P43250-3
chr4	128807279	128807280	128807281	+	755	756	757	252	251	GAT	D	PF00069	ENST00000270861.5	O00444
chr4	151169493	151169494	151169495	+	1964	1965	1966	655	251	GCT	A	PF00069	ENST00000302176.8	Q8N568-3
chr1	89298781	89298782	89298783	+	2222	2223	2224	741	251	CGG	R	PF00069	ENST00000370505.3	Q16513-4
chr2	179399164	179399163	179399162	-	75359	75360	75361	25120	251	TCT	S	PF00069	ENST00000359218.5	Q8WZ42-10
chr2	148684703	148684704	148684705	+	1079	1080	1081	360	251	GCC	A	PF00069	ENST00000535787.1	P27037-2
chr12	4721722	4721723	4721724	+	1160	1161	1162	387	251	CTT	L	PF00069	ENST00000540757.2	Q9NR20
chr12	4721722	4721723	4721724	+	1160	1161	1162	387	251	CTT	L	PF00069	ENST00000010132.5	Q9NR20
chr19	56041207	56041206	56041205	-	941	942	943	314	251	AGG	R	PF00069	ENST00000413299.1	P0C263
chr19	56041207	56041206	56041205	-	941	942	943	314	251	AGG	R	PF00069	ENST00000344158.3	P0C263
chr17	27818854	27818855	27818856	+	803	804	805	268	251	GAT	D	PF00069	ENST00000536202.1	Q7L7X3-3
chr5	179668105	179668104	179668103	-	923	924	925	308	251	AAG	K	PF00069	ENST00000455781.1	P45984-4
chr9	101911516	101911517	101911518	+	1442	1443	1444	481	251	GCT	A	PF00069	ENST00000374994.4	P36897
chr14	75580097	75580096	75580095	-	884	885	886	295	251	CAG	Q	PF00069	ENST00000238616.5	Q8TD19
chr1	243716035	243716034	243716033	-	1160	1161	1162	387	251	AAA	K	PF00069	ENST00000263826.5	Q9Y243
chr1	243716035	243716034	243716033	-	1160	1161	1162	387	251	AAA	K	PF00069	ENST00000366539.1	Q9Y243
chr15	68065067	68065068	68065069	+	1112	1113	1114	371	252	AGG	R	PF00069	ENST00000354498.5	Q13163-4
chr7	44281858	44281857	44281856	-	779	780	781	260	252	CGC	R	PF00069	ENST00000258682.6	Q13554-8
chr17	8108281	8108280	8108279	-	848	849	850	283	252	CGG	R	PF00069	ENST00000578549.1	Q96GD4-2
chr10	75607024	75607023	75607022	-	779	780	781	260	252	CGC	R	PF00069	ENST00000322680.3	Q13555-8
chr2	135722473	135722472	135722471	-	3596	3597	3598	1199	252	CGA	R	PF00069	ENST00000358371.4	Q56UN5-3
chr4	170506571	170506570	170506569	-	737	738	739	246	252	AGA	R	PF00069	ENST00000439128.2	Q96PY6
chr5	56189454	56189455	56189456	+	4487	4488	4489	1496	252	AGA	R	PF00069	ENST00000399503.3	Q13233
chr5	179668102	179668101	179668100	-	926	927	928	309	252	CGG	R	PF00069	ENST00000393360.3	P45984-2
chr19	46280761	46280760	46280759	-	971	972	973	324	252	CGG	R	PF00069	ENST00000447742.2	Q09013-11
chr10	105759680	105759681	105759682	+	839	840	841	280	252	AGG	R	PF00069	ENST00000335753.4	Q9H2G2-2
chr1	227333351	227333350	227333349	-	983	984	985	328	252	CGA	R	PF00069	ENST00000366767.3	Q5VT25-3
chr11	67050677	67050678	67050679	+	1307	1308	1309	436	252	AGA	R	PF00069	ENST00000308595.5	P25098
chr16	30128280	30128279	30128278	-	953	954	955	318	252	CGG	R	PF00069	ENST00000395199.3	P27361-3
chr16	30128280	30128279	30128278	-	953	954	955	318	252	CGG	R	PF00069	ENST00000403394.1	P27361-3
chr2	171850427	171850426	171850425	-	1877	1878	1879	626	252	CGA	R	PF00069	ENST00000434911.2	Q9UKI8-4
chr11	111573974	111573975	111573976	+	776	777	778	259	252	CGG	R	PF00069	ENST00000304987.3	Q9H0K1
chr22	22127227	22127226	22127225	-	902	903	904	301	252	AGG	R	PF00069	ENST00000215832.6	P28482
chr22	22127227	22127226	22127225	-	902	903	904	301	252	AGG	R	PF00069	ENST00000398822.3	P28482
chr11	63668136	63668137	63668138	+	776	777	778	259	252	AGA	R	PF00069	ENST00000513765.2	Q7KZI7-6
chr12	27472283	27472284	27472285	+	824	825	826	275	252	AGA	R	PF00069	ENST00000539577.1	Q9Y2H1-2
chr10	6472876	6472875	6472874	-	1862	1863	1864	621	252	AGG	R	PF00069	ENST00000263125.5	Q04759
chrX	19392682	19392681	19392680	-	992	993	994	331	252	CGT	R	PF00069	ENST00000359173.3	Q6ZN16-2
chr19	55813018	55813019	55813020	+	818	819	820	273	252	AGG	R	PF00069	ENST00000585418.1	Q8TDC3-3
chr6	110944082	110944081	110944080	-	788	789	790	263	252	AGA	R	PF00069	ENST00000323817.3	Q9BWU1-2
chr10	54048707	54048708	54048709	+	1850	1851	1852	617	252	AGA	R	PF00069	ENST00000373980.4	Q13976-2
chrX	54328205	54328204	54324827	-	1178	1179	1180	393	252	AGG	R	PF00069	ENST00000375169.3	Q9BYP7-3
chr12	68052254	68052255	68052256	+	1349	1350	1351	450	252	CGC	R	PF00069	ENST00000393555.3	Q92630-2
chr13	52718897	52718896	52718895	-	734	735	736	245	252	CGC	R	PF00069	ENST00000400357.2	P51956-2
chr2	39552897	39552896	39552895	-	782	783	784	261	252	AGA	R	PF00069	ENST00000341681.5	Q8IVH8-3
chr7	40118377	40118378	40118379	+	2957	2958	2959	986	252	CGC	R	PF00069	ENST00000181839.4	Q14004
chr19	39669121	39669122	39669123	+	1679	1680	1681	560	252	CGG	R	PF00069	ENST00000435673.2	O96013
chr19	39669121	39669122	39669123	+	1679	1680	1681	560	252	CGG	R	PF00069	ENST00000593690.1	O96013
chr19	39669121	39669122	39669123	+	1679	1680	1681	560	252	CGG	R	PF00069	ENST00000358301.3	O96013
chr19	39669121	39669122	39669123	+	1679	1680	1681	560	252	CGG	R	PF00069	ENST00000360442.3	O96013
chr3	27233708	27233707	27233706	-	254	255	256	85	252	CGT	R	PF00069	ENST00000383770.3	Q6ZWH5-7
chr12	100707290	100707291	100707292	+	944	945	946	315	252	AGA	R	PF00069	ENST00000360820.2	Q6P3W7
chr2	202744815	202744816	202744817	+	971	972	973	324	252	CGC	R	PF00069	ENST00000260967.2	Q96Q40-4
chr2	202744815	202744816	202744817	+	971	972	973	324	252	CGC	R	PF00069	ENST00000410091.3	Q96Q40-4
chr2	102456336	102456337	102456338	+	830	831	832	277	252	CGG	R	PF00069	ENST00000347699.4	O95819
chr1	36809513	36809512	36809511	-	953	954	955	318	252	CGC	R	PF00069	ENST00000359297.2	Q8N2I9-3
chr1	84679911	84679912	84679913	+	842	843	844	281	252	AGA	R	PF00069	ENST00000370689.2	P22694
chr13	21549395	21549394	21549393	-	2882	2883	2884	961	252	CGG	R	PF00069	ENST00000382592.4	Q9NRM7
chr13	21549395	21549394	21549393	-	2882	2883	2884	961	252	CGG	R	PF00069	ENST00000542899.1	Q9NRM7
chr8	27667869	27667868	27667867	-	923	924	925	308	252	CGT	R	PF00069	ENST00000301905.4	Q96KB5
chr2	219543930	219543931	219543932	+	725	726	727	242	252	CGA	R	PF00069	ENST00000392105.3	Q9NRP7-2
chr11	1464857	1464858	1464859	+	911	912	913	304	252	CGC	R	PF00069	ENST00000382179.1	Q8IWQ3-5
chr8	126448570	126448571	126448572	+	479	480	481	160	252	AGA	R	PF00069	ENST00000520847.1	Q96RU8-2
chr2	220357320	220357321	220357322	+	9617	9618	9619	3206	252	CGG	R	PF00069	ENST00000312358.7	Q15772
chr2	220346361	220346362	220346363	+	5525	5526	5527	1842	252	AGA	R	PF00069	ENST00000312358.7	Q15772
chr7	44281858	44281857	44281856	-	779	780	781	260	252	CGC	R	PF00069	ENST00000346990.4	Q13554-7
chr3	170015104	170015105	170015106	+	1511	1512	1513	504	252	CGA	R	PF00069	ENST00000295797.4	P41743
chr12	106461686	106461685	106461684	-	881	882	883	294	252	CGG	R	PF00069	ENST00000261402.2	O60285
chr14	62014485	62014486	62014487	+	1787	1788	1789	596	252	CGC	R	PF00069	ENST00000332981.5	P24723
chr5	176863418	176863419	176863420	+	1292	1293	1294	431	252	CGC	R	PF00069	ENST00000355472.5	P43250
chr19	54409595	54409596	54409597	+	1790	1791	1792	597	252	CGC	R	PF00069	ENST00000263431.3	P05129
chr11	33361004	33361005	33361006	+	1538	1539	1540	513	252	AGA	R	PF00069	ENST00000456517.1	Q9H422-2
chr11	33361004	33361005	33361006	+	1538	1539	1540	513	252	AGA	R	PF00069	ENST00000379016.3	Q9H422-2
chr11	33361004	33361005	33361006	+	1538	1539	1540	513	252	AGA	R	PF00069	ENST00000525975.1	Q9H422-2
chr7	44281858	44281857	44281856	-	779	780	781	260	252	CGC	R	PF00069	ENST00000358707.3	Q13554-3
chr5	176863418	176863419	176863420	+	1292	1293	1294	431	252	CGC	R	PF00069	ENST00000528793.1	P43250-2
chrX	153279510	153279509	153279508	-	1556	1557	1558	519	252	AGG	R	PF00069	ENST00000393682.1	P51617-3
chr3	170885004	170885003	170885002	-	830	831	832	277	252	CGA	R	PF00069	ENST00000284483.8	Q9UKE5-4
chr17	4789801	4789802	4789803	+	830	831	832	277	252	CGC	R	PF00069	ENST00000347992.7	Q8N4C8-3
chr8	87060927	87060926	87060925	-	923	924	925	308	252	CGC	R	PF00069	ENST00000276616.2	Q96QS6
chr7	56149415	56149414	56149413	-	923	924	925	308	252	CGC	R	PF00069	ENST00000452681.2	Q16816-2
chr11	1464857	1464858	1464859	+	773	774	775	258	252	CGC	R	PF00069	ENST00000308230.5	Q8IWQ3-4
chr11	1464857	1464858	1464859	+	773	774	775	258	252	CGC	R	PF00069	ENST00000526678.1	Q8IWQ3-4
chr9	127113161	127113162	127113163	+	932	933	934	311	252	AGA	R	PF00069	ENST00000540326.1	Q9HC98-3
chr2	46386769	46386770	46386771	+	1946	1947	1948	649	252	CGC	R	PF00069	ENST00000306156.3	Q02156
chr6	80749940	80749941	80749942	+	2336	2337	2338	779	252	AGG	R	PF00069	ENST00000369798.2	P33981
chr2	128065205	128065204	128065203	-	1811	1812	1813	604	252	AGA	R	PF00069	ENST00000344908.5	Q9Y2U5
chr2	128065205	128065204	128065203	-	1811	1812	1813	604	252	AGA	R	PF00069	ENST00000409947.1	Q9Y2U5
chr21	38877745	38877746	38877747	+	1400	1401	1402	467	252	CGA	R	PF00069	ENST00000338785.3	Q13627-5
chr21	38877745	38877746	38877747	+	1400	1401	1402	467	252	CGA	R	PF00069	ENST00000451934.1	Q13627-5
chr17	40937202	40937203	40937284	+	1259	1260	1261	420	252	AGG	R	PF00069	ENST00000246914.5	Q96J92
chr2	202343323	202343324	202344212	+	1070	1071	1072	357	252	AGG	R	PF00069	ENST00000392249.2	Q9C0K7-2
chr3	130871500	130871501	130871502	+	824	825	826	275	252	AGA	R	PF00069	ENST00000510688.1	Q8NG66-4
chr20	42204996	42204997	42204998	+	827	828	829	276	252	CGG	R	PF00069	ENST00000373100.1	Q9HBY8-2
chr20	42204996	42204997	42204998	+	827	828	829	276	252	CGG	R	PF00069	ENST00000423407.3	Q9HBY8-2
chr20	42204996	42204997	42204998	+	827	828	829	276	252	CGG	R	PF00069	ENST00000373092.3	Q9HBY8-2
chr4	170506571	170506570	170506569	-	737	738	739	246	252	AGA	R	PF00069	ENST00000511633.1	Q96PY6-6
chr6	134492184	134492183	134492182	-	1016	1017	1018	339	252	CGG	R	PF00069	ENST00000237305.7	O00141
chr17	12043178	12043179	12043180	+	1097	1098	1099	366	252	AGG	R	PF00069	ENST00000415385.3	P45985-2
chr4	107169403	107169402	107168444	-	782	783	784	261	252	AGG	R	PF00069	ENST00000394708.2	Q8TEA7
chr4	107169403	107169402	107168444	-	782	783	784	261	252	AGG	R	PF00069	ENST00000432496.2	Q8TEA7
chr4	107169403	107169402	107168444	-	782	783	784	261	252	AGG	R	PF00069	ENST00000273980.5	Q8TEA7
chr19	57746696	57746697	57746698	+	785	786	787	262	252	AGA	R	PF00069	ENST00000415300.2	Q9UQB9-3
chr19	55813018	55813019	55813020	+	818	819	820	273	252	AGG	R	PF00069	ENST00000309383.1	Q8TDC3
chr13	36379877	36379876	36379875	-	1904	1905	1906	635	252	CGA	R	PF00069	ENST00000255448.4	O15075-2
chr12	66639025	66639026	66639027	+	1298	1299	1300	433	252	AGA	R	PF00069	ENST00000261233.4	Q9Y616
chr9	127113161	127113162	127113163	+	980	981	982	327	252	AGA	R	PF00069	ENST00000394199.2	Q9HC98-2
chr9	127113161	127113162	127113163	+	980	981	982	327	252	AGA	R	PF00069	ENST00000373600.3	Q9HC98-2
chr10	6472876	6472875	6472874	-	1487	1488	1489	496	252	AGG	R	PF00069	ENST00000539722.1	Q04759-3
chr4	82025570	82025569	82025568	-	2081	2082	2083	694	252	AGG	R	PF00069	ENST00000264399.1	Q13237
chr4	82025570	82025569	82025568	-	2081	2082	2083	694	252	AGG	R	PF00069	ENST00000395578.1	Q13237
chrX	153050928	153050929	153050930	+	1658	1659	1660	553	252	CGG	R	PF00069	ENST00000370101.3	Q9UPE1
chr12	40742294	40742295	40742296	+	6365	6366	6367	2122	252	AGG	R	PF00069	ENST00000298910.7	Q5S007
chr11	116747711	116747710	116747709	-	740	741	742	247	252	CGC	R	PF00069	ENST00000542607.1	Q9Y2K2-4
chr2	242438199	242438198	242438197	-	542	543	544	181	252	CGG	R	PF00069	ENST00000405883.3	O00506-2
chr2	242438199	242438198	242438197	-	542	543	544	181	252	CGG	R	PF00069	ENST00000405585.1	O00506-2
chr5	66432480	66432481	66432482	+	1916	1917	1918	639	252	AGG	R	PF00069	ENST00000403666.1	O15021-3
chr5	57753052	57753051	57753050	-	965	966	967	322	252	CGT	R	PF00069	ENST00000274289.3	Q9NYY3
chr11	1464857	1464858	1464859	+	773	774	775	258	252	CGC	R	PF00069	ENST00000531197.1	Q8IWQ3-2
chr17	74001406	74001407	74001408	+	821	822	823	274	252	CGG	R	PF00069	ENST00000448471.1	Q00526
chr17	74001406	74001407	74001408	+	821	822	823	274	252	CGG	R	PF00069	ENST00000425876.2	Q00526
chr19	14581607	14581608	14581609	+	2570	2571	2572	857	252	AGG	R	PF00069	ENST00000242783.6	Q16512
chr7	6066412	6066411	6066410	-	1712	1713	1714	571	252	AGA	R	PF00069	ENST00000199389.6	Q9BQI3
chrX	41519733	41519732	41519731	-	791	792	793	264	252	AGG	R	PF00069	ENST00000378166.4	O14936-2
chr2	37334496	37334495	37334494	-	1577	1578	1579	526	252	CGA	R	PF00069	ENST00000395127.2	P19525
chr2	37334496	37334495	37334494	-	1577	1578	1579	526	252	CGA	R	PF00069	ENST00000233057.4	P19525
chr7	90741921	90741922	90741923	+	1166	1167	1168	389	252	AGA	R	PF00069	ENST00000265741.3	O94921-2
chr17	60689792	60689793	60689794	+	2024	2025	2026	675	252	CGC	R	PF00069	ENST00000542523.1	Q86UE8-3
chr17	60689792	60689793	60689794	+	2024	2025	2026	675	252	CGC	R	PF00069	ENST00000343388.7	Q86UE8-3
chr4	79780767	79780768	79780769	+	914	915	916	305	252	AGA	R	PF00069	ENST00000502871.1	Q9NSY1-2
chr7	150751155	150751154	150751153	-	821	822	823	274	252	CGT	R	PF00069	ENST00000485972.1	Q00535
chr5	178030677	178030676	178030675	-	1388	1389	1390	463	252	AGA	R	PF00069	ENST00000316308.4	Q9HAZ1
chr3	43381816	43381817	43381818	+	770	771	772	257	252	AGG	R	PF00069	ENST00000429705.2	Q9NRH2
chr3	43381816	43381817	43381818	+	770	771	772	257	252	AGG	R	PF00069	ENST00000296088.7	Q9NRH2
chr3	43381816	43381817	43381818	+	770	771	772	257	252	AGG	R	PF00069	ENST00000454177.1	Q9NRH2
chr1	1634683	1634682	1634681	-	2096	2097	2098	699	252	AGG	R	PF00069	ENST00000378633.1	Q9UQ88
chr3	123345784	123345783	123345782	-	5120	5121	5122	1707	252	CGC	R	PF00069	ENST00000360304.3	Q15746
chr3	123345784	123345783	123345782	-	5120	5121	5122	1707	252	CGC	R	PF00069	ENST00000475616.1	Q15746
chr1	220792083	220792084	220792085	+	491	492	493	164	252	AGA	R	PF00069	ENST00000402574.1	Q9P0L2-2
chr8	57025560	57025559	57025558	-	983	984	985	328	252	AGG	R	PF00069	ENST00000311923.1	P00540
chr6	10802142	10802141	10802140	-	815	816	817	272	252	CGA	R	PF00069	ENST00000354489.2	P20794
chr6	10802142	10802141	10802140	-	815	816	817	272	252	CGA	R	PF00069	ENST00000313243.2	P20794
chr6	10802142	10802141	10802140	-	815	816	817	272	252	CGA	R	PF00069	ENST00000474039.1	P20794
chr4	151169496	151169497	151169498	+	1916	1917	1918	639	252	CGG	R	PF00069	ENST00000296550.7	Q8N568
chr14	71215695	71215694	71215693	-	1178	1179	1180	393	252	CGA	R	PF00069	ENST00000554752.2	P80192
chr1	155233110	155233109	155233108	-	1397	1398	1399	466	252	CGG	R	PF00069	ENST00000361168.5	P49760-3
chrX	20195120	20195119	20195118	-	929	930	931	310	252	AGA	R	PF00069	ENST00000379565.3	P51812
chrX	20174328	20174327	20174326	-	2000	2001	2002	667	252	AGA	R	PF00069	ENST00000379565.3	P51812
chr13	99116090	99116089	99116088	-	785	786	787	262	252	AGA	R	PF00069	ENST00000397517.2	Q9Y6E0-2
chr5	14508349	14508350	14508351	+	1610	1611	1612	537	252	CGT	R	PF00069	ENST00000344135.5	O75962-3
chr10	49634476	49634477	49634478	+	926	927	928	309	252	AGG	R	PF00069	ENST00000374182.3	P45983-2
chr3	49897938	49897937	49897936	-	821	822	823	274	252	CGG	R	PF00069	ENST00000488336.1	Q8NCB2-3
chr1	89298784	89298785	89298786	+	1718	1719	1720	573	252	CGC	R	PF00069	ENST00000544045.1	Q16513-5
chrX	110459760	110459761	110459762	+	1520	1521	1522	507	252	CGA	R	PF00069	ENST00000446737.1	O75914-2
chrX	110459760	110459761	110459762	+	1520	1521	1522	507	252	CGA	R	PF00069	ENST00000425146.1	O75914-2
chrX	110459760	110459761	110459762	+	1520	1521	1522	507	252	CGA	R	PF00069	ENST00000372007.5	O75914-2
chr5	40767590	40767589	40767588	-	800	801	802	267	252	AGG	R	PF00069	ENST00000397128.2	Q13131
chr15	64217056	64217055	64217054	-	818	819	820	273	252	CGG	R	PF00069	ENST00000457488.1	Q9UIK4
chr15	64217056	64217055	64217054	-	818	819	820	273	252	CGG	R	PF00069	ENST00000261891.3	Q9UIK4
chr14	103932414	103932415	103932416	+	884	885	886	295	252	CGC	R	PF00069	ENST00000553942.1	P27448-4
chr4	3037137	3037138	3037139	+	1295	1296	1297	432	252	CGG	R	PF00069	ENST00000398052.4	P32298
chr6	4060797	4060798	4060799	+	2972	2973	2974	991	252	CGA	R	PF00069	ENST00000337659.6	Q13523
chr11	63668136	63668137	63668138	+	776	777	778	259	252	AGA	R	PF00069	ENST00000509502.2	Q7KZI7-14
chr4	76525526	76525525	76525524	-	824	825	826	275	252	AGA	R	PF00069	ENST00000429927.2	Q92772
chr7	44281858	44281857	44281856	-	779	780	781	260	252	CGC	R	PF00069	ENST00000395747.2	Q13554-5
chr7	44281858	44281857	44281856	-	779	780	781	260	252	CGC	R	PF00069	ENST00000457475.1	Q13554-5
chr1	114499357	114499358	114499359	+	1517	1518	1519	506	252	AGA	R	PF00069	ENST00000369559.4	Q86Z02-2
chr16	46743579	46743578	46743577	-	2273	2274	2275	758	252	AGA	R	PF00069	ENST00000394809.4	Q32MK0
chr17	19741826	19741825	19741824	-	776	777	778	259	252	AGA	R	PF00069	ENST00000361658.2	Q8IYT8
chr17	19741826	19741825	19741824	-	776	777	778	259	252	AGA	R	PF00069	ENST00000395544.4	Q8IYT8
chr9	130551610	130551611	130551612	+	908	909	910	303	252	CGC	R	PF00069	ENST00000373264.4	P50750
chr3	196554178	196554179	196554180	+	1463	1464	1465	488	252	AGG	R	PF00069	ENST00000327134.3	Q13177
chr19	40317468	40317467	40317466	-	1172	1173	1174	391	252	CGC	R	PF00069	ENST00000348817.3	Q9Y463-3
chr19	40317468	40317467	40317466	-	1172	1173	1174	391	252	CGC	R	PF00069	ENST00000597639.1	Q9Y463-3
chr15	101598195	101598196	101598197	+	4529	4530	4531	1510	252	CGA	R	PF00069	ENST00000388948.3	Q38SD2
chr10	12858293	12858294	12858295	+	800	801	802	267	252	AGA	R	PF00069	ENST00000378847.3	Q8IU85
chr6	166902327	166902326	166902325	-	926	927	928	309	252	CGG	R	PF00069	ENST00000503859.1	Q15349-3
chr6	166827380	166827379	166827378	-	2003	2004	2005	668	252	CGC	R	PF00069	ENST00000503859.1	Q15349-3
chr3	170885004	170885003	170885002	-	830	831	832	277	252	CGA	R	PF00069	ENST00000436636.2	Q9UKE5
chr12	118650745	118650744	118650743	-	794	795	796	265	252	AGG	R	PF00069	ENST00000392533.3	Q9H2K8
chr12	118650745	118650744	118650743	-	794	795	796	265	252	AGG	R	PF00069	ENST00000419821.2	Q9H2K8
chr5	14508349	14508350	14508351	+	9113	9114	9115	3038	252	CGT	R	PF00069	ENST00000344204.4	O75962
chr4	151169496	151169497	151169498	+	1913	1914	1915	638	252	CGG	R	PF00069	ENST00000506325.1	Q8N568-2
chr17	58013600	58013601	58013602	+	1004	1005	1006	335	252	CGT	R	PF00069	ENST00000225577.4	P23443
chr17	61781702	61781701	61781700	-	989	990	991	330	252	AGG	R	PF00069	ENST00000392950.4	Q7RTN6-2
chr16	2633431	2633432	2633433	+	971	972	973	324	252	CGG	R	PF00069	ENST00000342085.4	O15530
chr1	227333351	227333350	227333349	-	983	984	985	328	252	CGA	R	PF00069	ENST00000366766.2	Q5VT25-2
chr17	60689792	60689793	60689794	+	2186	2187	2188	729	252	CGC	R	PF00069	ENST00000326270.9	Q86UE8
chr17	37676267	37676268	37676269	+	3023	3024	3025	1008	252	CGG	R	PF00069	ENST00000447079.4	Q9NYV4
chr16	30767944	30767945	30767946	+	836	837	838	279	252	CGC	R	PF00069	ENST00000424889.3	P15735-2
chr9	96000602	96000603	96002039	+	1322	1323	1324	441	252	AGG	R	PF00069	ENST00000297954.4	Q9Y3S1
chr11	63668136	63668137	63668138	+	875	876	877	292	252	AGA	R	PF00069	ENST00000413835.2	Q7KZI7-9
chr2	220113201	220113202	220113203	+	839	840	841	280	252	CGT	R	PF00069	ENST00000396738.2	O75716
chr2	220113201	220113202	220113203	+	839	840	841	280	252	CGT	R	PF00069	ENST00000409638.3	O75716
chr2	39552897	39552896	39552895	-	782	783	784	261	252	AGA	R	PF00069	ENST00000263881.3	Q8IVH8
chr1	206905029	206905030	206905031	+	938	939	940	313	252	AGA	R	PF00069	ENST00000367103.3	P49137
chr12	66639025	66639026	66639027	+	1115	1116	1117	372	252	AGA	R	PF00069	ENST00000457197.2	Q9Y616-2
chr19	42736762	42736761	42736760	-	1172	1173	1174	391	252	AGG	R	PF00069	ENST00000222330.3	P49840
chr3	170885004	170885003	170885002	-	830	831	832	277	252	CGA	R	PF00069	ENST00000341852.6	Q9UKE5-5
chr1	220792083	220792084	220792085	+	896	897	898	299	252	AGA	R	PF00069	ENST00000366917.4	Q9P0L2
chr6	136923021	136923020	136923019	-	2777	2778	2779	926	252	AGA	R	PF00069	ENST00000359015.4	Q99683
chr2	219543930	219543931	219543932	+	725	726	727	242	252	CGA	R	PF00069	ENST00000295709.3	Q9NRP7
chr2	219543930	219543931	219543932	+	725	726	727	242	252	CGA	R	PF00069	ENST00000440309.1	Q9NRP7
chr11	63668136	63668137	63668138	+	875	876	877	292	252	AGA	R	PF00069	ENST00000402010.2	Q7KZI7
chr3	52797562	52797561	52797560	-	746	747	748	249	252	AGG	R	PF00069	ENST00000233027.5	P51957
chr9	101911519	101911520	101911521	+	1457	1458	1459	486	252	AGG	R	PF00069	ENST00000552516.1	P36897-2
chr15	40265134	40265135	40265136	+	1580	1581	1582	527	252	AGA	R	PF00069	ENST00000559624.1	Q9P2K8-3
chrX	153279510	153279509	153279508	-	1523	1524	1525	508	252	AGG	R	PF00069	ENST00000369980.3	P51617
chr5	179668102	179668101	179668100	-	926	927	928	309	252	CGG	R	PF00069	ENST00000343111.6	P45984-3
chr4	114436266	114436265	114436264	-	779	780	781	260	252	CGC	R	PF00069	ENST00000394524.3	Q13557-12
chr19	12976620	12976621	12976622	+	1895	1896	1897	632	252	AGG	R	PF00069	ENST00000251472.4	Q9Y2H9
chr16	3024359	3024358	3024357	-	1040	1041	1042	347	252	CGG	R	PF00069	ENST00000262300.8	Q99640
chr16	29993235	29993236	29993237	+	806	807	808	269	252	AGA	R	PF00069	ENST00000543033.1	Q9UL54-4
chr2	202744815	202744816	202744817	+	1124	1125	1126	375	252	CGC	R	PF00069	ENST00000374598.4	Q96Q40
chr17	8108281	8108280	8108279	-	947	948	949	316	252	CGG	R	PF00069	ENST00000316199.6	Q96GD4-5
chr2	197002449	197002448	197002447	-	842	843	844	281	252	AGA	R	PF00069	ENST00000263955.4	O94768
chr2	197002449	197002448	197002447	-	842	843	844	281	252	AGA	R	PF00069	ENST00000409228.1	O94768
chr1	26882110	26882111	26882112	+	863	864	865	288	252	CGG	R	PF00069	ENST00000530003.1	Q15418-4
chr1	26899754	26899755	26899756	+	1940	1941	1942	647	252	CGC	R	PF00069	ENST00000530003.1	Q15418-4
chrX	110459760	110459761	110459762	+	1628	1629	1630	543	252	CGA	R	PF00069	ENST00000360648.4	O75914-3
chrX	110459760	110459761	110459762	+	1628	1629	1630	543	252	CGA	R	PF00069	ENST00000518291.1	O75914-3
chr1	213445891	213445892	213445893	+	3116	3117	3118	1039	252	CGA	R	PF00069	ENST00000366960.3	Q96S38
chr16	2633431	2633432	2633433	+	971	972	973	324	252	CGG	R	PF00069	ENST00000441549.3	O15530-5
chr12	966414	966415	968411	+	1400	1401	1402	467	252	AGA	R	PF00069	ENST00000537687.1	Q9H4A3-6
chr4	3037137	3037138	3037139	+	1199	1200	1201	400	252	CGG	R	PF00069	ENST00000345167.6	P32298-2
chr4	170506571	170506570	170506569	-	737	738	739	246	252	AGA	R	PF00069	ENST00000512193.1	Q96PY6-4
chr17	58013600	58013601	58013602	+	845	846	847	282	252	CGT	R	PF00069	ENST00000393021.3	P23443-3
chr1	211842665	211842664	211842663	-	776	777	778	259	252	CGA	R	PF00069	ENST00000366999.4	P51955
chr9	36633114	36633115	36633116	+	608	609	610	203	252	CGG	R	PF00069	ENST00000536860.1	Q14680-8
chr1	228557898	228557899	228557900	+	20126	20127	20128	6709	252	CGG	R	PF00069	ENST00000422127.1	Q5VST9
chr1	228566323	228566324	228566325	+	23735	23736	23737	7912	252	CGG	R	PF00069	ENST00000422127.1	Q5VST9
chr19	7977056	7977057	7977058	+	1124	1125	1126	375	252	AGA	R	PF00069	ENST00000397981.3	O14733-4
chr2	171850427	171850426	171850425	-	2021	2022	2023	674	252	CGA	R	PF00069	ENST00000521943.1	Q9UKI8-5
chr2	171850427	171850426	171850425	-	2021	2022	2023	674	252	CGA	R	PF00069	ENST00000442919.2	Q9UKI8-5
chr3	49897938	49897937	49897936	-	821	822	823	274	252	CGG	R	PF00069	ENST00000477224.1	Q8NCB2
chr4	114436266	114436265	114436264	-	779	780	781	260	252	CGC	R	PF00069	ENST00000418639.2	Q13557-6
chr1	209783240	209783241	209783242	+	794	795	796	265	252	CGG	R	PF00069	ENST00000361322.2	Q96NX5
chr1	209783240	209783241	209783242	+	794	795	796	265	252	CGG	R	PF00069	ENST00000009105.1	Q96NX5
chr1	114499357	114499358	114499359	+	395	396	397	132	252	AGA	R	PF00069	ENST00000340480.4	Q86Z02-3
chr2	37481388	37481387	37481386	-	2459	2460	2461	820	252	CGT	R	PF00069	ENST00000234179.2	O94806
chr2	37481388	37481387	37481386	-	2459	2460	2461	820	252	CGT	R	PF00069	ENST00000379066.1	O94806
chr2	88857412	88857411	88857410	-	3194	3195	3196	1065	252	CGA	R	PF00069	ENST00000303236.3	Q9NZJ5
chr11	63668136	63668137	63668138	+	875	876	877	292	252	AGA	R	PF00069	ENST00000377809.4	Q7KZI7-11
chr6	149983275	149983274	149983273	-	2984	2985	2986	995	252	CGC	R	PF00069	ENST00000253339.5	O95835
chr6	149983275	149983274	149983273	-	2984	2985	2986	995	252	CGC	R	PF00069	ENST00000543571.1	O95835
chr3	50684215	50684216	50684217	+	875	876	877	292	252	AGG	R	PF00069	ENST00000446044.1	Q16644
chr3	50684215	50684216	50684217	+	875	876	877	292	252	AGG	R	PF00069	ENST00000357955.2	Q16644
chr4	3037137	3037138	3037139	+	1199	1200	1201	400	252	CGG	R	PF00069	ENST00000398051.4	P32298-3
chr9	131482506	131482507	131482508	+	2402	2403	2404	801	252	CGC	R	PF00069	ENST00000291906.4	Q6P5Z2
chr12	68052254	68052255	68052256	+	1568	1569	1570	523	252	CGC	R	PF00069	ENST00000344096.3	Q92630
chr17	21216826	21216827	21216828	+	938	939	940	313	252	CGT	R	PF00069	ENST00000342679.4	P46734
chr19	46280761	46280760	46280759	-	971	972	973	324	252	CGG	R	PF00069	ENST00000458663.2	Q09013-15
chr6	134492184	134492183	134492182	-	986	987	988	329	252	CGG	R	PF00069	ENST00000367857.5	O00141-4
chr20	42204996	42204997	42204998	+	1007	1008	1009	336	252	CGG	R	PF00069	ENST00000341458.4	Q9HBY8
chr3	141526748	141526749	141526750	+	1313	1314	1315	438	252	CGC	R	PF00069	ENST00000264952.2	Q8WTQ7
chrX	48771524	48771523	48771522	-	821	822	823	274	252	CGA	R	PF00069	ENST00000376509.4	Q9P1W9
chr7	44281858	44281857	44281856	-	779	780	781	260	252	CGC	R	PF00069	ENST00000353625.4	Q13554-4
chr4	114436266	114436265	114436264	-	779	780	781	260	252	CGC	R	PF00069	ENST00000342666.5	Q13557
chr1	47027194	47027193	47027192	-	962	963	964	321	252	AGA	R	PF00069	ENST00000371945.4	Q9BUB5-2
chr3	27233708	27233707	27233706	-	254	255	256	85	252	CGT	R	PF00069	ENST00000295720.6	Q6ZWH5-5
chr20	468110	468109	468108	-	527	528	529	176	252	CGG	R	PF00069	ENST00000400217.2	P68400-2
chr15	40568185	40568186	40568187	+	1937	1938	1939	646	252	AGA	R	PF00069	ENST00000260404.4	Q9NQU5
chr15	40568185	40568186	40568187	+	1937	1938	1939	646	252	AGA	R	PF00069	ENST00000542403.2	Q9NQU5
chr15	40568185	40568186	40568187	+	1937	1938	1939	646	252	AGA	R	PF00069	ENST00000441369.1	Q9NQU5
chr15	40568185	40568186	40568187	+	1937	1938	1939	646	252	AGA	R	PF00069	ENST00000453867.1	Q9NQU5
chr15	40568185	40568186	40568187	+	1937	1938	1939	646	252	AGA	R	PF00069	ENST00000560346.1	Q9NQU5
chr12	121687613	121687612	121687611	-	1301	1302	1303	434	252	AGG	R	PF00069	ENST00000392473.2	Q96RR4-2
chr11	9608285	9608286	9608287	+	1670	1671	1672	557	252	AGA	R	PF00069	ENST00000450114.2	P30291
chr7	44281858	44281857	44281856	-	779	780	781	260	252	CGC	R	PF00069	ENST00000347193.4	Q13554-6
chr5	171532686	171532685	171532684	-	845	846	847	282	252	CGA	R	PF00069	ENST00000176763.5	O94804
chr12	52387826	52387827	52387828	+	1295	1296	1297	432	252	CGC	R	PF00069	ENST00000542485.1	P36896-5
chr9	130551610	130551611	130551612	+	1259	1260	1261	420	252	CGC	R	PF00069	ENST00000373265.2	P50750-2
chrX	47086793	47086794	47086795	+	1301	1302	1303	434	252	CGG	R	PF00069	ENST00000357227.4	Q00536
chrX	47086793	47086794	47086795	+	1301	1302	1303	434	252	CGG	R	PF00069	ENST00000518022.1	Q00536
chr6	36106700	36106701	36106702	+	887	888	889	296	252	CGC	R	PF00069	ENST00000211287.4	O15264
chr1	206905029	206905030	206905031	+	938	939	940	313	252	AGA	R	PF00069	ENST00000294981.4	P49137-2
chr1	227333351	227333350	227333349	-	983	984	985	328	252	CGA	R	PF00069	ENST00000366765.3	Q5VT25
chr1	20976927	20976928	20976929	+	1490	1491	1492	497	252	AGA	R	PF00069	ENST00000321556.4	Q9BXM7
chr7	139311423	139311422	139311421	-	1544	1545	1546	515	252	AGA	R	PF00069	ENST00000428878.2	Q9H2X6-3
chr14	24677206	24677207	24677208	+	872	873	874	291	252	CGT	R	PF00069	ENST00000339917.5	Q6SA08-2
chr9	127113161	127113162	127113163	+	953	954	955	318	252	AGA	R	PF00069	ENST00000539416.1	Q9HC98-4
chr15	74922129	74922130	74922131	+	1823	1824	1825	608	252	CGC	R	PF00069	ENST00000395066.3	P49761
chr5	112769759	112769758	112769757	-	779	780	781	260	252	CGG	R	PF00069	ENST00000390666.3	Q9BXA7
chr3	130871500	130871501	130871502	+	824	825	826	275	252	AGA	R	PF00069	ENST00000356918.4	Q8NG66-3
chr3	130871500	130871501	130871502	+	824	825	826	275	252	AGA	R	PF00069	ENST00000507910.1	Q8NG66-3
chr3	170885004	170885003	170885002	-	830	831	832	277	252	CGA	R	PF00069	ENST00000475336.1	Q9UKE5-8
chr11	8457082	8457081	8457080	-	1106	1107	1108	369	252	AGA	R	PF00069	ENST00000396673.1	Q9BYT3-2
chr1	46495227	46495228	46495229	+	2309	2310	2311	770	252	AGA	R	PF00069	ENST00000361297.2	Q6P0Q8
chr8	67759560	67759561	67759562	+	1208	1209	1210	403	252	CGA	R	PF00069	ENST00000519289.1	Q96BR1
chr8	67759560	67759561	67759562	+	1208	1209	1210	403	252	CGA	R	PF00069	ENST00000521198.2	Q96BR1
chr8	67759560	67759561	67759562	+	1208	1209	1210	403	252	CGA	R	PF00069	ENST00000345714.4	Q96BR1
chr8	67759560	67759561	67759562	+	1208	1209	1210	403	252	CGA	R	PF00069	ENST00000396596.1	Q96BR1
chr8	67759560	67759561	67759562	+	1208	1209	1210	403	252	CGA	R	PF00069	ENST00000522398.1	Q96BR1
chr22	50356635	50356636	50356637	+	842	843	844	281	252	CGG	R	PF00069	ENST00000360612.4	Q86V86
chr6	136923021	136923020	136923019	-	518	519	520	173	252	AGA	R	PF00069	ENST00000355845.4	Q99683-2
chr3	36756965	36756964	36756963	-	1802	1803	1804	601	252	CGC	R	PF00069	ENST00000416516.2	Q9C098
chr2	168994599	168994598	168986268	-	974	975	976	325	252	AGG	R	PF00069	ENST00000355999.4	Q9UEW8
chr3	27233708	27233707	27233706	-	254	255	256	85	252	CGT	R	PF00069	ENST00000383771.4	Q6ZWH5-6
chr6	35803128	35803127	35803126	-	1874	1875	1876	625	252	AGA	R	PF00069	ENST00000423325.2	Q96SB4-4
chr2	39406435	39406434	39406433	-	821	822	823	274	252	AGA	R	PF00069	ENST00000378803.1	Q5MAI5-2
chr12	52387826	52387827	52387828	+	1451	1452	1453	484	252	CGC	R	PF00069	ENST00000257963.4	P36896
chr21	43166788	43166787	43166786	-	818	819	820	273	252	AGG	R	PF00069	ENST00000332512.3	P57078-2
chr22	19119690	19119691	19119692	+	779	780	781	260	252	CGG	R	PF00069	ENST00000399635.2	Q96PF2
chr16	2633431	2633432	2633433	+	590	591	592	197	252	CGG	R	PF00069	ENST00000268673.7	O15530-4
chr3	53223913	53223914	53223915	+	1769	1770	1771	590	252	AGG	R	PF00069	ENST00000330452.3	Q05655
chr3	53223913	53223914	53223915	+	1769	1770	1771	590	252	AGG	R	PF00069	ENST00000394729.2	Q05655
chr13	114435974	114435975	114435976	+	1313	1314	1315	438	252	CGC	R	PF00069	ENST00000335678.6	Q15835
chr1	155233110	155233109	155233108	-	1400	1401	1402	467	252	CGG	R	PF00069	ENST00000368361.4	P49760
chr1	155233110	155233109	155233108	-	1400	1401	1402	467	252	CGG	R	PF00069	ENST00000536801.1	P49760
chr11	125507382	125507383	125507384	+	758	759	760	253	252	AGA	R	PF00069	ENST00000544373.1	O14757-3
chr11	11373733	11373732	11373731	-	935	936	937	312	252	CGG	R	PF00069	ENST00000528848.2	Q8NEV1
chr10	105759680	105759681	105759682	+	839	840	841	280	252	AGG	R	PF00069	ENST00000369755.3	Q9H2G2
chr9	90255721	90255722	90255723	+	788	789	790	263	252	AGA	R	PF00069	ENST00000358077.5	P53355
chr9	90255721	90255722	90255723	+	788	789	790	263	252	AGA	R	PF00069	ENST00000472284.1	P53355
chr9	90255721	90255722	90255723	+	788	789	790	263	252	AGA	R	PF00069	ENST00000408954.3	P53355
chr14	30047522	30047521	30047520	-	2480	2481	2482	827	252	CGC	R	PF00069	ENST00000331968.5	Q15139
chr12	58142373	58142372	58142371	-	488	489	490	163	252	CGA	R	PF00069	ENST00000540325.1	P11802-2
chr19	18246639	18246640	18246641	+	1874	1875	1876	625	252	CGT	R	PF00069	ENST00000262811.6	O60307
chr4	114436266	114436265	114436264	-	779	780	781	260	252	CGC	R	PF00069	ENST00000429180.1	Q13557-4
chr22	22127227	22127226	22127225	-	770	771	772	257	252	AGG	R	PF00069	ENST00000544786.1	P28482-2
chr1	84679911	84679912	84679913	+	752	753	754	251	252	AGA	R	PF00069	ENST00000394839.2	P22694-10
chr16	28331874	28331875	28331876	+	908	909	910	303	252	CGC	R	PF00069	ENST00000341901.4	Q52WX2
chr2	135722473	135722472	135722471	-	3935	3936	3937	1312	252	CGA	R	PF00069	ENST00000375845.3	Q56UN5
chr1	162482315	162482316	162482317	+	653	654	655	218	252	AGA	R	PF00069	ENST00000545294.1	Q8TAS1-3
chr10	75607024	75607023	75607022	-	779	780	781	260	252	CGC	R	PF00069	ENST00000305762.7	Q13555-4
chr4	5461854	5461855	5461856	+	809	810	811	270	252	CGC	R	PF00069	ENST00000282908.5	Q9NY57
chr19	19625474	19625473	19625472	-	764	765	766	255	252	AGG	R	PF00069	ENST00000585580.3	Q9BXA6
chr19	19625474	19625473	19625472	-	764	765	766	255	252	AGG	R	PF00069	ENST00000360913.3	Q9BXA6
chr22	29090061	29090060	29090059	-	1334	1335	1336	445	252	CGT	R	PF00069	ENST00000402731.1	O96017-12
chr22	29090061	29090060	29090059	-	1334	1335	1336	445	252	CGT	R	PF00069	ENST00000348295.3	O96017-12
chr11	9608285	9608286	9608287	+	1028	1029	1030	343	252	AGA	R	PF00069	ENST00000299613.6	P30291-2
chr8	27667869	27667868	27667867	-	956	957	958	319	252	CGT	R	PF00069	ENST00000522944.1	Q96KB5-2
chr1	206822071	206822072	206822073	+	1529	1530	1531	510	252	CGC	R	PF00069	ENST00000367109.2	O43781
chr10	27470495	27470496	27470497	+	2465	2466	2467	822	252	AGA	R	PF00069	ENST00000375946.4	Q96GX5-3
chr16	30128280	30128279	30128278	-	821	822	823	274	252	CGG	R	PF00069	ENST00000322266.5	P27361-2
chr16	30128280	30128279	30128278	-	821	822	823	274	252	CGG	R	PF00069	ENST00000395202.1	P27361-2
chr9	90255721	90255722	90255723	+	788	789	790	263	252	AGA	R	PF00069	ENST00000491893.1	P53355-4
chr11	63668136	63668137	63668138	+	776	777	778	259	252	AGA	R	PF00069	ENST00000377810.3	Q7KZI7-13
chr11	63668136	63668137	63668138	+	776	777	778	259	252	AGA	R	PF00069	ENST00000408948.3	Q7KZI7-13
chr10	30748283	30748284	30748285	+	1127	1128	1129	376	252	CGC	R	PF00069	ENST00000542547.1	P41279
chr10	30748283	30748284	30748285	+	1127	1128	1129	376	252	CGC	R	PF00069	ENST00000263056.1	P41279
chr10	30748283	30748284	30748285	+	1127	1128	1129	376	252	CGC	R	PF00069	ENST00000375321.1	P41279
chr4	114436266	114436265	114436264	-	779	780	781	260	252	CGC	R	PF00069	ENST00000515496.1	Q13557-3
chr4	114436266	114436265	114436264	-	779	780	781	260	252	CGC	R	PF00069	ENST00000394526.2	Q13557-3
chr16	29993235	29993236	29993237	+	806	807	808	269	252	AGA	R	PF00069	ENST00000279394.3	Q9UL54-2
chr12	96676362	96676361	96676360	-	1382	1383	1384	461	252	AGG	R	PF00069	ENST00000543119.2	Q00537-2
chr7	40118377	40118378	40118379	+	2957	2958	2959	986	252	CGC	R	PF00069	ENST00000340829.5	Q14004-2
chr1	47027194	47027193	47027192	-	962	963	964	321	252	AGA	R	PF00069	ENST00000428112.2	Q9BUB5-3
chr1	47027194	47027193	47027192	-	962	963	964	321	252	AGA	R	PF00069	ENST00000341183.5	Q9BUB5-3
chrX	152936407	152936406	152936405	-	824	825	826	275	252	AGG	R	PF00069	ENST00000370145.4	Q6P2M8-6
chr7	90741921	90741922	90741923	+	1220	1221	1222	407	252	AGA	R	PF00069	ENST00000380050.3	O94921
chr11	116747711	116747710	116747709	-	740	741	742	247	252	CGC	R	PF00069	ENST00000292055.4	Q9Y2K2
chr10	134036466	134036465	134036464	-	668	669	670	223	252	CGG	R	PF00069	ENST00000368622.1	Q86UX6-2
chr2	202343323	202343324	202344212	+	1070	1071	1072	357	252	AGG	R	PF00069	ENST00000194530.3	Q9C0K7
chr1	206822071	206822072	206822073	+	1469	1470	1471	490	252	CGC	R	PF00069	ENST00000367106.1	O43781-2
chr1	206822071	206822072	206822073	+	1469	1470	1471	490	252	CGC	R	PF00069	ENST00000367108.3	O43781-2
chr6	134492184	134492183	134492182	-	1100	1101	1102	367	252	CGG	R	PF00069	ENST00000528577.1	O00141-5
chr17	61781702	61781701	61781407	-	926	927	928	309	252	AGG	R	PF00069	ENST00000375840.4	Q7RTN6-5
chr16	23695251	23695252	23695253	+	878	879	880	293	252	CGC	R	PF00069	ENST00000300093.4	P53350
chrX	41519733	41519732	41519731	-	791	792	793	264	252	AGG	R	PF00069	ENST00000442742.2	O14936-4
chr11	63668136	63668137	63668138	+	875	876	877	292	252	AGA	R	PF00069	ENST00000508192.1	Q7KZI7-16
chr10	54048707	54048708	54048709	+	1805	1806	1807	602	252	AGA	R	PF00069	ENST00000401604.2	Q13976
chr15	75131979	75131978	75131977	-	806	807	808	269	252	CGC	R	PF00069	ENST00000568667.1	Q6PHR2-4
chr4	3037137	3037138	3037139	+	1295	1296	1297	432	252	CGG	R	PF00069	ENST00000504933.1	P32298-4
chr2	148684706	148684707	148684708	+	1406	1407	1408	469	252	AGG	R	PF00069	ENST00000404590.1	P27037
chr2	148684706	148684707	148684708	+	1406	1407	1408	469	252	AGG	R	PF00069	ENST00000241416.7	P27037
chr3	170885004	170885003	170885002	-	830	831	832	277	252	CGA	R	PF00069	ENST00000357327.5	Q9UKE5-2
chr12	121687613	121687612	121687611	-	1301	1302	1303	434	252	AGG	R	PF00069	ENST00000392474.2	Q96RR4-7
chr2	171225757	171225758	171225759	+	842	843	844	281	252	CGA	R	PF00069	ENST00000408978.4	Q8WXR4
chr14	91372549	91372548	91372547	-	902	903	904	301	252	AGA	R	PF00069	ENST00000261991.3	O75582
chr14	91340113	91340112	91340111	-	2024	2025	2026	675	252	AGG	R	PF00069	ENST00000261991.3	O75582
chr10	75607024	75607023	75607022	-	779	780	781	260	252	CGC	R	PF00069	ENST00000394762.2	Q13555-7
chr6	35803128	35803127	35803126	-	1922	1923	1924	641	252	AGA	R	PF00069	ENST00000373825.2	Q96SB4
chr3	170885004	170885003	170885002	-	830	831	832	277	252	CGA	R	PF00069	ENST00000470834.1	Q9UKE5-6
chr1	26448997	26448998	26448999	+	956	957	958	319	252	CGT	R	PF00069	ENST00000374269.1	Q8N165
chr1	26448997	26448998	26448999	+	956	957	958	319	252	CGT	R	PF00069	ENST00000374271.4	Q8N165
chr7	141427131	141427132	141427133	+	1421	1422	1423	474	252	AGA	R	PF00069	ENST00000397541.2	P0C1S8
chr17	61771084	61771085	61771086	+	1829	1830	1831	610	252	AGA	R	PF00069	ENST00000361733.3	Q99759
chr4	128807282	128807283	128807284	+	635	636	637	212	252	CGT	R	PF00069	ENST00000514379.1	O00444-3
chr19	3960098	3960097	3960096	-	788	789	790	263	252	AGA	R	PF00069	ENST00000545797.2	O43293
chr19	3960098	3960097	3960096	-	788	789	790	263	252	AGA	R	PF00069	ENST00000301264.3	O43293
chr20	43625921	43625922	43625923	+	806	807	808	269	252	AGG	R	PF00069	ENST00000396731.4	Q13043-2
chr20	43625921	43625922	43625923	+	806	807	808	269	252	AGG	R	PF00069	ENST00000372801.1	Q13043-2
chr1	114499357	114499358	114499359	+	1517	1518	1519	506	252	AGA	R	PF00069	ENST00000426820.2	Q86Z02
chr1	114499357	114499358	114499359	+	1517	1518	1519	506	252	AGA	R	PF00069	ENST00000369558.1	Q86Z02
chr4	114436266	114436265	114436264	-	779	780	781	260	252	CGC	R	PF00069	ENST00000394522.3	Q13557-10
chr10	62553662	62553663	62553664	+	824	825	826	275	252	CGA	R	PF00069	ENST00000395284.3	P06493
chr12	53825018	53825019	53825020	+	1484	1485	1486	495	252	CGG	R	PF00069	ENST00000257863.4	Q16671
chr11	125507382	125507383	125507384	+	758	759	760	253	252	AGA	R	PF00069	ENST00000534070.1	O14757
chr11	125507382	125507383	125507384	+	758	759	760	253	252	AGA	R	PF00069	ENST00000524737.1	O14757
chr11	125507382	125507383	125507384	+	758	759	760	253	252	AGA	R	PF00069	ENST00000428830.2	O14757
chr11	125507382	125507383	125507384	+	758	759	760	253	252	AGA	R	PF00069	ENST00000438015.1	O14757
chr9	36633114	36633115	36633116	+	752	753	754	251	252	CGG	R	PF00069	ENST00000541717.1	Q14680-7
chr4	86985490	86985489	86985488	-	1040	1041	1042	347	252	AGA	R	PF00069	ENST00000395161.2	P53779-2
chr4	86985490	86985489	86985488	-	1040	1041	1042	347	252	AGA	R	PF00069	ENST00000361569.2	P53779-2
chr6	2675355	2675354	2675353	-	1046	1047	1048	349	252	CGA	R	PF00069	ENST00000274643.7	Q86YV6
chr9	127113161	127113162	127113163	+	878	879	880	293	252	AGA	R	PF00069	ENST00000546191.1	Q9HC98
chr9	127113161	127113162	127113163	+	878	879	880	293	252	AGA	R	PF00069	ENST00000373603.1	Q9HC98
chr9	127113161	127113162	127113163	+	878	879	880	293	252	AGA	R	PF00069	ENST00000320246.5	Q9HC98
chr9	127113161	127113162	127113163	+	878	879	880	293	252	AGA	R	PF00069	ENST00000545174.1	Q9HC98
chr14	105239216	105239215	105238789	-	1172	1173	1174	391	252	AGG	R	PF00069	ENST00000407796.2	P31749
chr14	105239216	105239215	105238789	-	1172	1173	1174	391	252	AGG	R	PF00069	ENST00000349310.3	P31749
chr14	105239216	105239215	105238789	-	1172	1173	1174	391	252	AGG	R	PF00069	ENST00000555528.1	P31749
chr14	105239216	105239215	105238789	-	1172	1173	1174	391	252	AGG	R	PF00069	ENST00000402615.2	P31749
chr14	105239216	105239215	105238789	-	1172	1173	1174	391	252	AGG	R	PF00069	ENST00000554581.1	P31749
chr14	105239216	105239215	105238789	-	1172	1173	1174	391	252	AGG	R	PF00069	ENST00000554848.1	P31749
chr8	99608286	99608285	99608284	-	797	798	799	266	252	AGA	R	PF00069	ENST00000419617.2	Q13188
chr1	211842665	211842664	211842663	-	776	777	778	259	252	CGA	R	PF00069	ENST00000366998.3	P51955-2
chr10	101977826	101977825	101977824	-	860	861	862	287	252	AGA	R	PF00069	ENST00000370397.7	O15111
chr7	104758332	104758331	104758330	-	2054	2055	2056	685	252	CGA	R	PF00069	ENST00000393651.3	P78362-2
chr15	75131979	75131978	75131977	-	773	774	775	258	252	CGC	R	PF00069	ENST00000569437.1	Q6PHR2-3
chrX	47086793	47086794	47086795	+	1319	1320	1321	440	252	CGG	R	PF00069	ENST00000457458.2	Q00536-3
chr17	19284525	19284526	19284527	+	587	588	589	196	252	CGC	R	PF00069	ENST00000299612.7	Q13164-2
chr6	36075276	36075277	36075278	+	887	888	889	296	252	AGA	R	PF00069	ENST00000229795.3	Q16539-2
chr17	3773118	3773117	3773116	-	1304	1305	1306	435	252	AGA	R	PF00069	ENST00000158166.5	Q8N5S9-2
chr7	43664121	43664122	43664123	+	926	927	928	309	252	CGA	R	PF00069	ENST00000319357.5	Q9UEE5
chr1	227333351	227333350	227333349	-	983	984	985	328	252	CGA	R	PF00069	ENST00000334218.5	Q5VT25-6
chr19	57746696	57746697	57746698	+	740	741	742	247	252	AGA	R	PF00069	ENST00000598785.1	Q9UQB9-2
chr19	57746696	57746697	57746698	+	740	741	742	247	252	AGA	R	PF00069	ENST00000448930.1	Q9UQB9-2
chr19	46280761	46280760	46280759	-	971	972	973	324	252	CGG	R	PF00069	ENST00000354227.5	Q09013-12
chr14	24677206	24677207	24677208	+	614	615	616	205	252	CGT	R	PF00069	ENST00000556621.1	Q6SA08-3
chr14	91372549	91372548	91372547	-	665	666	667	222	252	AGA	R	PF00069	ENST00000536315.2	O75582-3
chr14	91340113	91340112	91340111	-	1787	1788	1789	596	252	AGG	R	PF00069	ENST00000536315.2	O75582-3
chr4	86985490	86985489	86985488	-	926	927	928	309	252	AGA	R	PF00069	ENST00000395166.1	P53779-3
chr4	86985490	86985489	86985488	-	926	927	928	309	252	AGA	R	PF00069	ENST00000395169.3	P53779-3
chr4	114436266	114436265	114436264	-	779	780	781	260	252	CGC	R	PF00069	ENST00000454265.2	Q13557-11
chr11	1464857	1464858	1464859	+	773	774	775	258	252	CGC	R	PF00069	ENST00000528841.1	Q8IWQ3
chr3	170885004	170885003	170885002	-	830	831	832	277	252	CGA	R	PF00069	ENST00000460047.1	Q9UKE5-7
chr9	36633114	36633115	36633116	+	170	171	172	57	252	CGG	R	PF00069	ENST00000538311.1	Q14680-3
chr6	134492184	134492183	134492182	-	1301	1302	1303	434	252	CGG	R	PF00069	ENST00000367858.5	O00141-2
chr20	468110	468109	468108	-	935	936	937	312	252	CGG	R	PF00069	ENST00000349736.5	P68400
chr20	468110	468109	468108	-	935	936	937	312	252	CGG	R	PF00069	ENST00000217244.3	P68400
chr5	66432480	66432481	66432482	+	1901	1902	1903	634	252	AGG	R	PF00069	ENST00000261569.7	O15021-2
chr21	44840290	44840289	44840288	-	797	798	799	266	252	CGC	R	PF00069	ENST00000270162.6	P57059
chr12	52387826	52387827	52387828	+	1574	1575	1576	525	252	CGC	R	PF00069	ENST00000541224.1	P36896-4
chr11	64606278	64606277	64606276	-	974	975	976	325	252	CGT	R	PF00069	ENST00000342711.5	Q6DT37
chr7	90741921	90741922	90741923	+	1082	1083	1084	361	252	AGA	R	PF00069	ENST00000406263.1	O94921-3
chr19	45781286	45781287	45781288	+	893	894	895	298	252	CGC	R	PF00069	ENST00000262891.4	Q96L34
chr20	2097968	2097969	2097970	+	1550	1551	1552	517	252	CGG	R	PF00069	ENST00000381482.3	Q8TDR2
chr15	52353540	52353541	52353542	+	911	912	913	304	252	CGG	R	PF00069	ENST00000261845.5	Q16659
chr17	4789801	4789802	4789803	+	830	831	832	277	252	CGC	R	PF00069	ENST00000355280.6	Q8N4C8
chrX	110459760	110459761	110459762	+	1565	1566	1567	522	252	CGA	R	PF00069	ENST00000262836.4	O75914
chrX	110459760	110459761	110459762	+	1565	1566	1567	522	252	CGA	R	PF00069	ENST00000372010.1	O75914
chr2	171225757	171225758	171225759	+	842	843	844	281	252	CGA	R	PF00069	ENST00000409044.3	Q8WXR4-4
chr6	37141757	37141758	37141759	+	833	834	835	278	252	AGG	R	PF00069	ENST00000373509.5	P11309-2
chr1	57161810	57161811	57161812	+	767	768	769	256	252	CGA	R	PF00069	ENST00000371244.4	P54646
chr15	68065067	68065068	68065069	+	1220	1221	1222	407	252	AGG	R	PF00069	ENST00000178640.5	Q13163
chr2	69754422	69754421	69754420	-	902	903	904	301	252	AGG	R	PF00069	ENST00000406297.3	Q2M2I8-2
chr15	77406782	77406781	77406780	-	4958	4959	4960	1653	252	CGG	R	PF00069	ENST00000560626.2	Q9H792
chr15	77406782	77406781	77406780	-	4958	4959	4960	1653	252	CGG	R	PF00069	ENST00000312493.4	Q9H792
chr5	43280457	43280458	43280459	+	938	939	940	313	252	AGG	R	PF00069	ENST00000326035.2	Q8IY84
chr5	43280457	43280458	43280459	+	938	939	940	313	252	AGG	R	PF00069	ENST00000512796.1	Q8IY84
chr16	3024359	3024358	3024357	-	1040	1041	1042	347	252	CGG	R	PF00069	ENST00000440027.2	Q99640-2
chr4	79780767	79780768	79780769	+	914	915	916	305	252	AGA	R	PF00069	ENST00000335016.5	Q9NSY1
chr9	90584126	90584125	90584124	-	827	828	829	276	252	CGC	R	PF00069	ENST00000325303.8	Q8IZL9
chr19	40317468	40317467	40317466	-	1256	1257	1258	419	252	CGC	R	PF00069	ENST00000593685.1	Q9Y463
chr19	40317468	40317467	40317466	-	1256	1257	1258	419	252	CGC	R	PF00069	ENST00000323039.5	Q9Y463
chr2	203417496	203417497	203417498	+	1472	1473	1474	491	252	CGG	R	PF00069	ENST00000374580.4	Q13873
chr17	4789801	4789802	4789803	+	830	831	832	277	252	CGC	R	PF00069	ENST00000453408.3	Q8N4C8-4
chr1	1634683	1634682	1634681	-	2087	2088	2089	696	252	AGG	R	PF00069	ENST00000404249.3	Q9UQ88-2
chr11	64129418	64129419	64129420	+	851	852	853	284	252	CGA	R	PF00069	ENST00000334205.4	O75676
chr11	64138061	64138062	64138063	+	1985	1986	1987	662	252	CGG	R	PF00069	ENST00000334205.4	O75676
chr21	38877745	38877746	38877747	+	1373	1374	1375	458	252	CGA	R	PF00069	ENST00000339659.4	Q13627-2
chr11	63668136	63668137	63668138	+	875	876	877	292	252	AGA	R	PF00069	ENST00000350490.7	Q7KZI7-15
chr11	33361004	33361005	33361006	+	1538	1539	1540	513	252	AGA	R	PF00069	ENST00000303296.4	Q9H422
chr16	24202435	24202436	24202437	+	1748	1749	1750	583	252	CGT	R	PF00069	ENST00000321728.7	P05771
chr19	14204529	14204528	14204527	-	842	843	844	281	252	CGC	R	PF00069	ENST00000308677.4	P17612
chr17	8108281	8108280	8108279	-	944	945	946	315	252	CGG	R	PF00069	ENST00000585124.1	Q96GD4
chr1	84679911	84679912	84679913	+	983	984	985	328	252	AGA	R	PF00069	ENST00000370685.3	P22694-2
chr7	56149415	56149414	56149413	-	827	828	829	276	252	CGC	R	PF00069	ENST00000297373.2	Q16816
chrX	3539317	3539316	3539315	-	857	858	859	286	252	CGA	R	PF00069	ENST00000262848.5	P51817
chr15	64217056	64217055	64217054	-	818	819	820	273	252	CGG	R	PF00069	ENST00000558069.1	Q9UIK4-2
chrX	41519733	41519732	41519731	-	791	792	793	264	252	AGG	R	PF00069	ENST00000378158.1	O14936-6
chr13	99116090	99116089	99116088	-	821	822	823	274	252	AGA	R	PF00069	ENST00000376547.3	Q9Y6E0
chr1	27685006	27685005	27685004	-	2657	2658	2659	886	252	CGA	R	PF00069	ENST00000374040.3	O95382-3
chr2	201718091	201718090	201718089	-	1520	1521	1522	507	252	AGA	R	PF00069	ENST00000434813.2	P49759-3
chr4	5461854	5461855	5461856	+	668	669	670	223	252	CGC	R	PF00069	ENST00000510398.1	Q9NY57-2
chr3	124438132	124438133	124438134	+	3686	3687	3688	1229	252	CGG	R	PF00069	ENST00000291478.5	O60229-4
chr8	42173789	42173790	42173791	+	686	687	688	229	252	AGG	R	PF00069	ENST00000416505.2	O14920-4
chr9	36633114	36633115	36633116	+	539	540	541	180	252	CGG	R	PF00069	ENST00000536329.1	Q14680-5
chr11	63668136	63668137	63668138	+	875	876	877	292	252	AGA	R	PF00069	ENST00000361128.5	Q7KZI7-5
chr17	26518053	26518054	26518055	+	1244	1245	1246	415	252	AGA	R	PF00069	ENST00000407008.3	Q9UBE8
chr3	130452941	130452940	130452939	-	902	903	904	301	252	CGT	R	PF00069	ENST00000356763.3	Q99570
chr19	40317468	40317467	40317466	-	1136	1137	1138	379	252	CGC	R	PF00069	ENST00000430012.2	Q9Y463-2
chr3	130871500	130871501	130871502	+	824	825	826	275	252	AGA	R	PF00069	ENST00000511262.1	Q8NG66-2
chr19	55813018	55813019	55813020	+	866	867	868	289	252	AGG	R	PF00069	ENST00000590333.1	Q8TDC3-2
chr1	205499402	205499403	205499404	+	1328	1329	1330	443	252	CGC	R	PF00069	ENST00000506784.1	Q07002-3
chr5	133648044	133648043	133648042	-	821	822	823	274	252	AGG	R	PF00069	ENST00000435211.1	Q8IVW4-2
chr5	133648044	133648043	133648042	-	821	822	823	274	252	AGG	R	PF00069	ENST00000523832.1	Q8IVW4-2
chr16	29993235	29993236	29993237	+	806	807	808	269	252	AGA	R	PF00069	ENST00000308893.4	Q9UL54
chr1	47027194	47027193	47027192	-	1085	1086	1087	362	252	AGA	R	PF00069	ENST00000371946.4	Q9BUB5
chr4	128807282	128807283	128807284	+	662	663	664	221	252	CGT	R	PF00069	ENST00000513090.1	O00444-2
chr14	75373803	75373802	75373801	-	1472	1473	1474	491	252	CGC	R	PF00069	ENST00000354625.2	Q9Y6S9-2
chr14	62014485	62014486	62014487	+	1304	1305	1306	435	252	CGC	R	PF00069	ENST00000555082.1	P24723-2
chr3	170885004	170885003	170885002	-	830	831	832	277	252	CGA	R	PF00069	ENST00000488470.1	Q9UKE5-3
chr6	52880898	52880897	52880896	-	815	816	817	272	252	CGA	R	PF00069	ENST00000350082.5	Q9UPZ9
chr6	52880898	52880897	52880896	-	815	816	817	272	252	CGA	R	PF00069	ENST00000356971.3	Q9UPZ9
chr9	36633114	36633115	36633116	+	359	360	361	120	252	CGG	R	PF00069	ENST00000536987.1	Q14680-4
chrX	83372074	83372073	83372072	-	944	945	946	315	252	AGA	R	PF00069	ENST00000262752.2	Q9UK32
chrX	83320080	83320079	83320078	-	2012	2013	2014	671	252	CGG	R	PF00069	ENST00000262752.2	Q9UK32
chr20	30419811	30419812	30419813	+	1583	1584	1585	528	252	CGG	R	PF00069	ENST00000375994.2	Q9H1R3
chr20	30419811	30419812	30419813	+	1583	1584	1585	528	252	CGG	R	PF00069	ENST00000375985.4	Q9H1R3
chr10	121207659	121207660	121207661	+	1292	1293	1294	431	252	AGG	R	PF00069	ENST00000392870.2	P34947
chr16	58199503	58199502	58199501	-	938	939	940	313	252	AGA	R	PF00069	ENST00000262506.3	P19784
chr17	58013600	58013601	58013602	+	1004	1005	1006	335	252	CGT	R	PF00069	ENST00000406116.3	P23443-4
chr3	38266194	38266195	38271178	+	836	837	838	279	252	AGA	R	PF00069	ENST00000311806.3	O95747
chr16	46743579	46743578	46743577	-	1250	1251	1252	417	252	AGA	R	PF00069	ENST00000536476.1	Q32MK0-4
chrX	83372074	83372073	83372072	-	944	945	946	315	252	AGA	R	PF00069	ENST00000543399.1	Q9UK32-2
chrX	83320080	83320079	83320078	-	2012	2013	2014	671	252	CGG	R	PF00069	ENST00000543399.1	Q9UK32-2
chr16	24202435	24202436	24202437	+	1748	1749	1750	583	252	CGT	R	PF00069	ENST00000303531.7	P05771-2
chr19	47178331	47178330	47178329	-	1913	1914	1915	638	252	CGC	R	PF00069	ENST00000600194.1	Q9BZL6-2
chr19	47178331	47178330	47178329	-	1913	1914	1915	638	252	CGC	R	PF00069	ENST00000601806.1	Q9BZL6-2
chr19	46280761	46280760	46280759	-	971	972	973	324	252	CGG	R	PF00069	ENST00000291270.4	Q09013
chrX	41519733	41519732	41519731	-	791	792	793	264	252	AGG	R	PF00069	ENST00000421587.2	O14936-3
chr14	102698921	102698920	102698919	-	815	816	817	272	252	AGA	R	PF00069	ENST00000522874.1	Q9UQ07-6
chr2	11362293	11362292	11362291	-	1016	1017	1018	339	252	CGA	R	PF00069	ENST00000315872.6	O75116
chr20	9520207	9520206	9520205	-	2063	2064	2065	688	252	AGA	R	PF00069	ENST00000378429.3	Q9P286
chr20	9520207	9520206	9520205	-	2063	2064	2065	688	252	AGA	R	PF00069	ENST00000353224.5	Q9P286
chr20	9520207	9520206	9520205	-	2063	2064	2065	688	252	AGA	R	PF00069	ENST00000378423.1	Q9P286
chr3	130871500	130871501	130871502	+	824	825	826	275	252	AGA	R	PF00069	ENST00000429253.2	Q8NG66
chr3	130871500	130871501	130871502	+	824	825	826	275	252	AGA	R	PF00069	ENST00000383366.4	Q8NG66
chr3	130871500	130871501	130871502	+	824	825	826	275	252	AGA	R	PF00069	ENST00000508196.1	Q8NG66
chr16	3024359	3024358	3024357	-	1013	1014	1015	338	252	CGG	R	PF00069	ENST00000574385.1	Q99640-3
chr16	3024359	3024358	3024357	-	1013	1014	1015	338	252	CGG	R	PF00069	ENST00000573944.1	Q99640-3
chr16	89761477	89761478	89761701	+	932	933	934	311	252	AGG	R	PF00069	ENST00000353379.7	Q15131
chr6	36075276	36075277	36075278	+	887	888	889	296	252	AGA	R	PF00069	ENST00000229794.4	Q16539
chr19	40886895	40886894	40886893	-	1004	1005	1006	335	252	CGC	R	PF00069	ENST00000291823.2	Q8NE63
chr14	102698921	102698920	102698919	-	728	729	730	243	252	AGA	R	PF00069	ENST00000524214.1	Q9UQ07-5
chr15	74922129	74922130	74922131	+	1379	1380	1381	460	252	CGC	R	PF00069	ENST00000345005.4	P49761-1
chr6	80749940	80749941	80749942	+	2333	2334	2335	778	252	AGG	R	PF00069	ENST00000230510.3	P33981-2
chr6	80749940	80749941	80749942	+	2333	2334	2335	778	252	AGG	R	PF00069	ENST00000509894.1	P33981-2
chr14	105239216	105239215	105238789	-	986	987	988	329	252	AGG	R	PF00069	ENST00000544168.1	P31749-2
chr17	61771084	61771085	61771086	+	1922	1923	1924	641	252	AGA	R	PF00069	ENST00000361357.3	Q99759-2
chr17	61771084	61771085	61771086	+	1922	1923	1924	641	252	AGA	R	PF00069	ENST00000579585.1	Q99759-2
chr1	2106675	2106676	2106677	+	950	951	952	317	252	AGG	R	PF00069	ENST00000400920.1	Q05513-2
chr1	2106675	2106676	2106677	+	950	951	952	317	252	AGG	R	PF00069	ENST00000400921.2	Q05513-2
chr12	58142373	58142372	58142371	-	848	849	850	283	252	CGA	R	PF00069	ENST00000257904.6	P11802
chr1	32829807	32829808	32829809	+	758	759	760	253	252	CGG	R	PF00069	ENST00000373534.3	Q96PN8
chr3	123345784	123345783	123345782	-	1520	1521	1522	507	252	CGC	R	PF00069	ENST00000354792.5	Q15746-9
chr6	161536293	161536294	161536295	+	4766	4767	4768	1589	252	AGA	R	PF00069	ENST00000392142.4	Q9Y6R4
chrX	18616609	18616610	18616611	+	854	855	856	285	252	AGA	R	PF00069	ENST00000379996.3	O76039
chrX	18616609	18616610	18616611	+	854	855	856	285	252	AGA	R	PF00069	ENST00000379989.3	O76039
chr1	89298784	89298785	89298786	+	2696	2697	2698	899	252	CGC	R	PF00069	ENST00000370521.3	Q16513
chr8	144919888	144919887	144919886	-	881	882	883	294	252	CGG	R	PF00069	ENST00000442628.2	Q9NSY0
chr4	114436266	114436265	114436264	-	779	780	781	260	252	CGC	R	PF00069	ENST00000508738.1	Q13557-9
chr1	26882110	26882111	26882112	+	911	912	913	304	252	CGG	R	PF00069	ENST00000374168.2	Q15418
chr1	26899754	26899755	26899756	+	1988	1989	1990	663	252	CGC	R	PF00069	ENST00000374168.2	Q15418
chr14	24807094	24807093	24807092	-	818	819	820	273	252	AGA	R	PF00069	ENST00000216274.5	Q9Y572
chrX	131205097	131205098	131205099	+	785	786	787	262	252	CGT	R	PF00069	ENST00000394334.2	Q9P289
chr11	1464857	1464858	1464859	+	593	594	595	198	252	CGC	R	PF00069	ENST00000528710.1	Q8IWQ3-6
chr17	27064441	27064442	27064443	+	737	738	739	246	252	CGG	R	PF00069	ENST00000268766.6	Q86SG6
chr7	44281858	44281857	44281856	-	779	780	781	260	252	CGC	R	PF00069	ENST00000350811.3	Q13554-2
chr7	44281858	44281857	44281856	-	779	780	781	260	252	CGC	R	PF00069	ENST00000440254.2	Q13554-2
chr7	92244573	92244572	92244571	-	863	864	865	288	252	AGA	R	PF00069	ENST00000424848.2	Q00534
chr7	92244573	92244572	92244571	-	863	864	865	288	252	AGA	R	PF00069	ENST00000265734.4	Q00534
chr8	126448570	126448571	126448572	+	977	978	979	326	252	AGA	R	PF00069	ENST00000311922.3	Q96RU8
chr2	135722473	135722472	135722471	-	1331	1332	1333	444	252	CGA	R	PF00069	ENST00000392917.3	Q56UN5-7
chr21	38877745	38877746	38877747	+	1400	1401	1402	467	252	CGA	R	PF00069	ENST00000398960.2	Q13627
chr2	242046867	242046866	242046865	-	3716	3717	3718	1239	252	CGC	R	PF00069	ENST00000405260.1	Q96RG2
chr2	242046867	242046866	242046865	-	3716	3717	3718	1239	252	CGC	R	PF00069	ENST00000234040.4	Q96RG2
chr2	179399161	179399160	179399159	-	97259	97260	97261	32420	252	CGC	R	PF00069	ENST00000591111.1	Q8WZ42
chr12	112323745	112323746	112323747	+	875	876	877	292	252	AGA	R	PF00069	ENST00000550735.2	Q8IW41-2
chr1	213445891	213445892	213445893	+	3080	3081	3082	1027	252	CGA	R	PF00069	ENST00000366959.3	Q96S38-2
chr5	133648044	133648043	133648042	-	821	822	823	274	252	AGG	R	PF00069	ENST00000265334.4	Q8IVW4
chrX	19392682	19392681	19392680	-	2687	2688	2689	896	252	CGT	R	PF00069	ENST00000338883.4	Q6ZN16
chr4	86985490	86985489	86985488	-	605	606	607	202	252	AGA	R	PF00069	ENST00000395160.3	P53779-4
chr3	52797562	52797561	52797560	-	479	480	481	160	252	AGG	R	PF00069	ENST00000535191.1	P51957-3
chr1	36809513	36809512	36809511	-	968	969	970	323	252	CGC	R	PF00069	ENST00000373130.3	Q8N2I9-4
chr14	75373803	75373802	75373801	-	1565	1566	1567	522	252	CGC	R	PF00069	ENST00000557413.1	Q9Y6S9
chr14	75373803	75373802	75373801	-	1565	1566	1567	522	252	CGC	R	PF00069	ENST00000358328.4	Q9Y6S9
chr14	75373803	75373802	75373801	-	1565	1566	1567	522	252	CGC	R	PF00069	ENST00000555647.1	Q9Y6S9
chr17	61781702	61781701	61781407	-	1100	1101	1102	367	252	AGG	R	PF00069	ENST00000336174.6	Q7RTN6
chr15	68065067	68065068	68065069	+	1190	1191	1192	397	252	AGG	R	PF00069	ENST00000395476.2	Q13163-2
chrX	131205097	131205098	131205099	+	554	555	556	185	252	CGT	R	PF00069	ENST00000394335.2	Q9P289-2
chr19	39669121	39669122	39669123	+	1409	1410	1411	470	252	CGG	R	PF00069	ENST00000321944.4	O96013-4
chr17	37676267	37676268	37676269	+	3023	3024	3025	1008	252	CGG	R	PF00069	ENST00000430627.2	Q9NYV4-2
chr12	121687613	121687612	121687611	-	1301	1302	1303	434	252	AGG	R	PF00069	ENST00000402834.4	Q96RR4
chr12	121687613	121687612	121687611	-	1301	1302	1303	434	252	AGG	R	PF00069	ENST00000404169.3	Q96RR4
chr12	121687613	121687612	121687611	-	1301	1302	1303	434	252	AGG	R	PF00069	ENST00000324774.5	Q96RR4
chr12	966414	966415	968411	+	1400	1401	1402	467	252	AGA	R	PF00069	ENST00000315939.6	Q9H4A3
chr19	39101717	39101716	39101715	-	785	786	787	262	252	CGA	R	PF00069	ENST00000591517.1	Q92918
chr10	12858293	12858294	12858295	+	800	801	802	267	252	AGA	R	PF00069	ENST00000378845.1	Q8IU85-2
chr2	171850427	171850426	171850425	-	2228	2229	2230	743	252	CGA	R	PF00069	ENST00000360843.3	Q9UKI8-2
chr7	44281858	44281857	44281856	-	779	780	781	260	252	CGC	R	PF00069	ENST00000395749.2	Q13554
chr19	4094474	4094473	4094472	-	1070	1071	1072	357	252	CGG	R	PF00069	ENST00000262948.5	P36507
chr15	40265134	40265135	40265136	+	1580	1581	1582	527	252	AGA	R	PF00069	ENST00000263791.5	Q9P2K8
chr15	40293231	40293232	40293233	+	2966	2967	2968	989	252	CGG	R	PF00069	ENST00000263791.5	Q9P2K8
chr12	112323745	112323746	112323747	+	875	876	877	292	252	AGA	R	PF00069	ENST00000551404.2	Q8IW41
chr12	120260693	120260692	120260691	-	1043	1044	1045	348	252	AGA	R	PF00069	ENST00000261833.7	O14578
chr5	179668102	179668101	179668100	-	926	927	928	309	252	CGG	R	PF00069	ENST00000452135.2	P45984
chr19	40741798	40741797	40741257	-	1046	1047	1048	349	252	AGG	R	PF00069	ENST00000311278.6	P31751-2
chr10	26315331	26315332	26315333	+	824	825	826	275	252	CGT	R	PF00069	ENST00000265944.5	Q8NEV4
chr16	89761477	89761478	89761701	+	719	720	721	240	252	AGG	R	PF00069	ENST00000505473.1	Q15131-4
chr11	67201490	67201491	67201492	+	932	933	934	311	252	CGG	R	PF00069	ENST00000312629.5	Q9UBS0
chr21	38877745	38877746	38877747	+	1400	1401	1402	467	252	CGA	R	PF00069	ENST00000398956.2	Q13627-3
chr18	48252376	48252377	48252378	+	899	900	901	300	252	CGC	R	PF00069	ENST00000400384.2	P31152
chr2	242046867	242046866	242046865	-	3737	3738	3739	1246	252	CGC	R	PF00069	ENST00000358649.4	Q96RG2-2
chr11	77043801	77043800	77043799	-	1526	1527	1528	509	252	AGA	R	PF00069	ENST00000356341.3	Q13153
chr17	8108281	8108280	8108279	-	821	822	823	274	252	CGG	R	PF00069	ENST00000534871.1	Q96GD4-4
chr8	144802967	144802968	144802969	+	875	876	877	292	252	CGG	R	PF00069	ENST00000338033.4	Q8TD08
chr1	198288587	198288588	198288589	+	845	846	847	282	252	CGA	R	PF00069	ENST00000367385.4	Q8TDX7
chr1	198288587	198288588	198288589	+	845	846	847	282	252	CGA	R	PF00069	ENST00000538004.1	Q8TDX7
chr16	3024359	3024358	3024357	-	833	834	835	278	252	CGG	R	PF00069	ENST00000574730.1	Q99640-4
chr19	40741798	40741797	40741257	-	1175	1176	1177	392	252	AGG	R	PF00069	ENST00000392038.2	P31751
chr19	40741798	40741797	40741257	-	1175	1176	1177	392	252	AGG	R	PF00069	ENST00000424901.1	P31751
chr2	12880774	12880775	12880776	+	887	888	889	296	252	CGG	R	PF00069	ENST00000155926.4	Q92519
chr10	75607024	75607023	75607022	-	779	780	781	260	252	CGC	R	PF00069	ENST00000423381.1	Q13555-6
chr2	179399161	179399160	179399159	-	102182	102183	102184	34061	252	CGC	R	PF00069	ENST00000589042.1	Q8WZ42-12
chr6	166902327	166902326	166902325	-	902	903	904	301	252	CGG	R	PF00069	ENST00000265678.4	Q15349
chr6	166827380	166827379	166827378	-	1979	1980	1981	660	252	CGC	R	PF00069	ENST00000265678.4	Q15349
chr2	242438199	242438198	242438197	-	491	492	493	164	252	CGG	R	PF00069	ENST00000535007.1	O00506-3
chr2	242438199	242438198	242438197	-	491	492	493	164	252	CGG	R	PF00069	ENST00000543554.1	O00506-3
chr1	84679911	84679912	84679913	+	854	855	856	285	252	AGA	R	PF00069	ENST00000370682.3	P22694-7
chr21	43166788	43166787	43166786	-	818	819	820	273	252	AGG	R	PF00069	ENST00000352483.2	P57078
chr22	29090061	29090060	29090059	-	758	759	760	253	252	CGT	R	PF00069	ENST00000544772.1	O96017-13
chr17	64784981	64784982	64784983	+	1739	1740	1741	580	252	CGG	R	PF00069	ENST00000413366.3	P17252
chr2	203417496	203417497	203417498	+	1472	1473	1474	491	252	CGG	R	PF00069	ENST00000374574.2	Q13873-2
chr3	38524686	38524687	38524688	+	1403	1404	1405	468	252	CGC	R	PF00069	ENST00000352511.4	Q13705
chr3	119582380	119582379	119582378	-	1022	1023	1024	341	252	CGA	R	PF00069	ENST00000316626.5	P49841-2
chr14	103932414	103932415	103932416	+	953	954	955	318	252	CGC	R	PF00069	ENST00000416682.2	P27448-2
chr4	86985490	86985489	86985488	-	1040	1041	1042	347	252	AGA	R	PF00069	ENST00000359221.3	P53779
chrX	152936407	152936406	152936405	-	1022	1023	1024	341	252	AGG	R	PF00069	ENST00000447676.2	Q6P2M8-5
chr16	30767944	30767945	30767946	+	836	837	838	279	252	CGC	R	PF00069	ENST00000563588.1	P15735
chr22	29090061	29090060	29090059	-	1148	1149	1150	383	252	CGT	R	PF00069	ENST00000403642.1	O96017-4
chr22	29090061	29090060	29090059	-	1148	1149	1150	383	252	CGT	R	PF00069	ENST00000382578.1	O96017-4
chr1	89298784	89298785	89298786	+	2552	2553	2554	851	252	CGC	R	PF00069	ENST00000370513.5	Q16513-3
chr12	121687613	121687612	121687611	-	1301	1302	1303	434	252	AGG	R	PF00069	ENST00000446440.2	Q96RR4-6
chr19	57746696	57746697	57746698	+	842	843	844	281	252	AGA	R	PF00069	ENST00000302804.7	Q9UQB9
chr2	135722473	135722472	135722471	-	1337	1338	1339	446	252	CGA	R	PF00069	ENST00000392918.3	Q56UN5-4
chr5	110818516	110818517	110818518	+	863	864	865	288	252	CGG	R	PF00069	ENST00000282356.4	Q16566
chr5	110818516	110818517	110818518	+	863	864	865	288	252	CGG	R	PF00069	ENST00000512453.1	Q16566
chr17	27818857	27818858	27818859	+	806	807	808	269	252	CGA	R	PF00069	ENST00000261716.3	Q7L7X3
chr17	67532278	67532279	67532280	+	905	906	907	302	252	CGG	R	PF00069	ENST00000590474.1	P52564
chr19	47178331	47178330	47178329	-	2384	2385	2386	795	252	CGC	R	PF00069	ENST00000433867.1	Q9BZL6
chr19	47178331	47178330	47178329	-	2384	2385	2386	795	252	CGC	R	PF00069	ENST00000291281.4	Q9BZL6
chr2	171225757	171225758	171225759	+	869	870	871	290	252	CGA	R	PF00069	ENST00000334231.6	Q8WXR4-7
chrX	152936407	152936406	152936405	-	842	843	844	281	252	AGG	R	PF00069	ENST00000393831.2	Q6P2M8-2
chrX	152936407	152936406	152936405	-	842	843	844	281	252	AGG	R	PF00069	ENST00000370142.1	Q6P2M8-2
chr3	123345784	123345783	123345782	-	4913	4914	4915	1638	252	CGC	R	PF00069	ENST00000346322.5	Q15746-2
chr2	135722473	135722472	135722471	-	1481	1482	1483	494	252	CGA	R	PF00069	ENST00000375844.3	Q56UN5-5
chr22	50703879	50703878	50703877	-	887	888	889	296	252	AGG	R	PF00069	ENST00000330651.6	Q15759
chr5	68568851	68568852	68568853	+	848	849	850	283	252	CGA	R	PF00069	ENST00000256443.3	P50613
chr3	41957470	41957469	41954391	-	803	804	805	268	252	AGA	R	PF00069	ENST00000301831.4	Q96C45
chr7	150751155	150751154	150751153	-	725	726	727	242	252	CGT	R	PF00069	ENST00000297518.4	Q00535-2
chr5	149630292	149630291	149630290	-	776	777	778	259	252	CGC	R	PF00069	ENST00000348628.6	Q9UQM7
chr14	102698921	102698920	102698919	-	818	819	820	273	252	AGA	R	PF00069	ENST00000361847.2	Q9UQ07
chr15	75131979	75131978	75131977	-	773	774	775	258	252	CGC	R	PF00069	ENST00000440863.2	Q6PHR2
chr17	62125289	62125288	62125287	-	2459	2460	2461	820	252	CGC	R	PF00069	ENST00000433197.3	O75460
chr19	2041083	2041082	2041081	-	1067	1068	1069	356	252	AGG	R	PF00069	ENST00000591601.1	Q9HBH9
chr19	2041083	2041082	2041081	-	1067	1068	1069	356	252	AGG	R	PF00069	ENST00000250896.3	Q9HBH9
chr6	161536293	161536294	161536295	+	4616	4617	4618	1539	252	AGA	R	PF00069	ENST00000366919.2	Q9Y6R4-2
chr5	40767590	40767589	40767588	-	845	846	847	282	252	AGG	R	PF00069	ENST00000354209.3	Q13131-2
chr19	1221974	1221975	1221976	+	890	891	892	297	252	AGG	R	PF00069	ENST00000326873.7	Q15831
chr2	171850427	171850426	171850425	-	2165	2166	2167	722	252	CGA	R	PF00069	ENST00000431350.2	Q9UKI8
chr9	36633114	36633115	36633116	+	656	657	658	219	252	CGG	R	PF00069	ENST00000543751.1	Q14680-6
chr1	36809513	36809512	36809511	-	953	954	955	318	252	CGC	R	PF00069	ENST00000373132.3	Q8N2I9
chr1	36809513	36809512	36809511	-	953	954	955	318	252	CGC	R	PF00069	ENST00000373129.3	Q8N2I9
chr12	132394534	132394535	132394536	+	797	798	799	266	252	CGC	R	PF00069	ENST00000321867.4	O75385
chr16	30128280	30128279	30128278	-	953	954	955	318	252	CGG	R	PF00069	ENST00000263025.4	P27361
chr1	27685006	27685005	27685004	-	2681	2682	2683	894	252	CGA	R	PF00069	ENST00000493901.1	O95382
chr1	27685006	27685005	27685004	-	2681	2682	2683	894	252	CGA	R	PF00069	ENST00000357582.2	O95382
chr19	7977056	7977057	7977058	+	1103	1104	1105	368	252	AGA	R	PF00069	ENST00000397979.3	O14733
chr14	103932414	103932415	103932416	+	884	885	886	295	252	CGC	R	PF00069	ENST00000429436.2	P27448
chr11	1464857	1464858	1464859	+	773	774	775	258	252	CGC	R	PF00069	ENST00000308219.9	Q8IWQ3-3
chr7	104758332	104758331	104758330	-	2021	2022	2023	674	252	CGA	R	PF00069	ENST00000489828.1	P78362
chr7	104758332	104758331	104758330	-	2021	2022	2023	674	252	CGA	R	PF00069	ENST00000357311.3	P78362
chr19	45781286	45781287	45781288	+	893	894	895	298	252	CGC	R	PF00069	ENST00000300843.4	Q96L34-2
chr7	139311423	139311422	139311421	-	1544	1545	1546	515	252	AGA	R	PF00069	ENST00000406875.3	Q9H2X6
chr12	121687613	121687612	121687611	-	1301	1302	1303	434	252	AGG	R	PF00069	ENST00000347034.2	Q96RR4-4
chr12	121687613	121687612	121687611	-	1301	1302	1303	434	252	AGG	R	PF00069	ENST00000337174.3	Q96RR4-3
chr12	121687613	121687612	121687611	-	1301	1302	1303	434	252	AGG	R	PF00069	ENST00000412367.2	Q96RR4-3
chr1	227333351	227333350	227333349	-	983	984	985	328	252	CGA	R	PF00069	ENST00000366769.3	Q5VT25-5
chr9	71628168	71628167	71628166	-	842	843	844	281	252	CGC	R	PF00069	ENST00000377276.2	P22612
chr1	162482315	162482316	162482317	+	875	876	877	292	252	AGA	R	PF00069	ENST00000538489.1	Q8TAS1-2
chr1	26882110	26882111	26882112	+	635	636	637	212	252	CGG	R	PF00069	ENST00000526792.1	Q15418-3
chr1	26882110	26882111	26882112	+	635	636	637	212	252	CGG	R	PF00069	ENST00000374162.2	Q15418-3
chr1	26899754	26899755	26899756	+	1712	1713	1714	571	252	CGC	R	PF00069	ENST00000526792.1	Q15418-3
chr1	26899754	26899755	26899756	+	1712	1713	1714	571	252	CGC	R	PF00069	ENST00000374162.2	Q15418-3
chr2	158594120	158594119	158594118	-	1454	1455	1456	485	252	AGA	R	PF00069	ENST00000263640.3	Q04771
chr2	158594120	158594119	158594118	-	1454	1455	1456	485	252	AGA	R	PF00069	ENST00000434821.1	Q04771
chr2	158594120	158594119	158594118	-	1454	1455	1456	485	252	AGA	R	PF00069	ENST00000410057.2	Q04771
chr2	158594120	158594119	158594118	-	1454	1455	1456	485	252	AGA	R	PF00069	ENST00000409283.2	Q04771
chr19	14204529	14204528	14204527	-	818	819	820	273	252	CGC	R	PF00069	ENST00000589994.1	P17612-2
chr17	67532278	67532279	67532280	+	737	738	739	246	252	CGG	R	PF00069	ENST00000589647.1	P52564-2
chr14	91372549	91372548	91372547	-	902	903	904	301	252	AGA	R	PF00069	ENST00000418736.2	O75582-2
chr4	107169403	107169402	107168444	-	593	594	595	198	252	AGG	R	PF00069	ENST00000361687.4	Q8TEA7-3
chr13	26974623	26974624	26974625	+	968	969	970	323	252	CGA	R	PF00069	ENST00000381527.3	P49336
chr5	14508349	14508350	14508351	+	8585	8586	8587	2862	252	CGT	R	PF00069	ENST00000537187.1	O75962-2
chr9	101911519	101911520	101911521	+	1214	1215	1216	405	252	AGG	R	PF00069	ENST00000374990.2	P36897-3
chr15	40265134	40265135	40265136	+	1580	1581	1582	527	252	AGA	R	PF00069	ENST00000382727.2	Q9P2K8-2
chr15	40293231	40293232	40293233	+	2882	2883	2884	961	252	CGG	R	PF00069	ENST00000382727.2	Q9P2K8-2
chr12	121687613	121687612	121687611	-	1301	1302	1303	434	252	AGG	R	PF00069	ENST00000538733.1	Q96RR4-5
chr1	205499402	205499403	205499404	+	1238	1239	1240	413	252	CGC	R	PF00069	ENST00000429964.2	Q07002-2
chr1	205499402	205499403	205499404	+	1238	1239	1240	413	252	CGC	R	PF00069	ENST00000360066.2	Q07002-2
chr13	36379877	36379876	36379875	-	983	984	985	328	252	CGA	R	PF00069	ENST00000379893.1	O15075-4
chr3	52797562	52797561	52797560	-	746	747	748	249	252	AGG	R	PF00069	ENST00000383721.4	P51957-2
chr6	134492184	134492183	134492182	-	1058	1059	1060	353	252	CGG	R	PF00069	ENST00000413996.3	O00141-3
chrX	110459760	110459761	110459762	+	1583	1584	1585	528	252	CGA	R	PF00069	ENST00000417227.1	O75914-4
chrX	110459760	110459761	110459762	+	1583	1584	1585	528	252	CGA	R	PF00069	ENST00000519681.1	O75914-4
chr20	42204996	42204997	42204998	+	905	906	907	302	252	CGG	R	PF00069	ENST00000426287.1	Q9HBY8-3
chr20	43625921	43625922	43625923	+	806	807	808	269	252	AGG	R	PF00069	ENST00000372806.3	Q13043
chr4	170506571	170506570	170506569	-	737	738	739	246	252	AGA	R	PF00069	ENST00000507142.1	Q96PY6-3
chrX	41519733	41519732	41519731	-	791	792	793	264	252	AGG	R	PF00069	ENST00000378163.1	O14936
chr16	67961297	67961298	67961299	+	1028	1029	1030	343	252	CGT	R	PF00069	ENST00000291041.5	P11801
chr8	99608286	99608285	99608284	-	881	882	883	294	252	AGA	R	PF00069	ENST00000523601.1	Q13188-2
chr2	242438199	242438198	242438197	-	773	774	775	258	252	CGG	R	PF00069	ENST00000403346.3	O00506
chr2	242438199	242438198	242438197	-	773	774	775	258	252	CGG	R	PF00069	ENST00000401869.1	O00506
chr2	242438199	242438198	242438197	-	773	774	775	258	252	CGG	R	PF00069	ENST00000316586.4	O00506
chr1	45268781	45268782	45268783	+	905	906	907	302	252	CGC	R	PF00069	ENST00000372201.4	Q9H4B4
chr17	3773118	3773117	3773116	-	1190	1191	1192	397	252	AGA	R	PF00069	ENST00000348335.2	Q8N5S9
chr2	179399161	179399160	179399159	-	74987	74988	74989	24996	252	CGC	R	PF00069	ENST00000460472.2	Q8WZ42-3
chr17	60689792	60689793	60689794	+	2120	2121	2122	707	252	CGC	R	PF00069	ENST00000346027.5	Q86UE8-2
chr14	103932414	103932415	103932416	+	884	885	886	295	252	CGC	R	PF00069	ENST00000216288.7	P27448-6
chr1	84679911	84679912	84679913	+	863	864	865	288	252	AGA	R	PF00069	ENST00000394838.2	P22694-9
chr2	179399161	179399160	179399159	-	75563	75564	75565	25188	252	CGC	R	PF00069	ENST00000342175.6	Q8WZ42-9
chr1	227333351	227333350	227333349	-	983	984	985	328	252	CGA	R	PF00069	ENST00000366764.2	Q5VT25-4
chr9	36633114	36633115	36633116	+	539	540	541	180	252	CGG	R	PF00069	ENST00000545008.1	Q14680-2
chr11	64567809	64567808	64567807	-	782	783	784	261	252	AGG	R	PF00069	ENST00000377350.3	Q12851-2
chr11	63668136	63668137	63668138	+	875	876	877	292	252	AGA	R	PF00069	ENST00000315032.8	Q7KZI7-8
chrX	153050928	153050929	153050930	+	1556	1557	1558	519	252	CGG	R	PF00069	ENST00000393786.3	Q9UPE1-3
chr13	36379877	36379876	36379875	-	1904	1905	1906	635	252	CGA	R	PF00069	ENST00000360631.3	O15075
chr3	9801390	9801389	9801388	-	791	792	793	264	252	AGA	R	PF00069	ENST00000256460.3	Q14012
chr19	39669121	39669122	39669123	+	1220	1221	1222	407	252	CGG	R	PF00069	ENST00000599386.1	O96013-3
chr19	39669121	39669122	39669123	+	1220	1221	1222	407	252	CGG	R	PF00069	ENST00000599470.1	O96013-3
chr12	27472283	27472284	27472285	+	1103	1104	1105	368	252	AGA	R	PF00069	ENST00000389032.3	Q9Y2H1
chr3	124438132	124438133	124438134	+	3590	3591	3592	1197	252	CGG	R	PF00069	ENST00000428018.2	O60229-6
chr10	27470495	27470496	27470497	+	2468	2469	2470	823	252	AGA	R	PF00069	ENST00000375940.4	Q96GX5
chr1	26882110	26882111	26882112	+	938	939	940	313	252	CGG	R	PF00069	ENST00000531382.1	Q15418-2
chr1	26899754	26899755	26899756	+	2015	2016	2017	672	252	CGC	R	PF00069	ENST00000531382.1	Q15418-2
chr12	4721725	4721726	4721727	+	1163	1164	1165	388	252	CGC	R	PF00069	ENST00000543431.1	Q9NR20-2
chr4	114436266	114436265	114436264	-	779	780	781	260	252	CGC	R	PF00069	ENST00000379773.2	Q13557-8
chr4	114436266	114436265	114436264	-	779	780	781	260	252	CGC	R	PF00069	ENST00000296402.5	Q13557-8
chrX	152936407	152936406	152936405	-	773	774	775	258	252	AGG	R	PF00069	ENST00000370150.1	Q6P2M8
chrX	152936407	152936406	152936405	-	773	774	775	258	252	AGG	R	PF00069	ENST00000340888.3	Q6P2M8
chr10	54048707	54048708	54048709	+	959	960	961	320	252	AGA	R	PF00069	ENST00000373975.2	Q13976-3
chrX	54328205	54328204	54324827	-	1178	1179	1180	393	252	AGG	R	PF00069	ENST00000354646.2	Q9BYP7
chrX	54328205	54328204	54324827	-	1178	1179	1180	393	252	AGG	R	PF00069	ENST00000375159.2	Q9BYP7
chr1	220792083	220792084	220792085	+	830	831	832	277	252	AGA	R	PF00069	ENST00000366918.4	Q9P0L2-3
chr1	1634683	1634682	1634681	-	2057	2058	2059	686	252	AGG	R	PF00069	ENST00000358779.5	Q9UQ88-4
chr10	75607024	75607023	75607022	-	779	780	781	260	252	CGC	R	PF00069	ENST00000322635.3	Q13555-5
chr17	58013600	58013601	58013602	+	935	936	937	312	252	CGT	R	PF00069	ENST00000443572.2	P23443-5
chr14	71215695	71215694	71215693	-	1178	1179	1180	393	252	CGA	R	PF00069	ENST00000555993.2	P80192-4
chr20	377164	377165	377166	+	908	909	910	303	252	CGG	R	PF00069	ENST00000217233.3	Q96RU7
chr17	21216826	21216827	21216828	+	851	852	853	284	252	CGT	R	PF00069	ENST00000361818.5	P46734-2
chr17	21216826	21216827	21216828	+	851	852	853	284	252	CGT	R	PF00069	ENST00000316920.6	P46734-2
chr2	69754422	69754421	69754420	-	902	903	904	301	252	AGG	R	PF00069	ENST00000409085.4	Q2M2I8
chr22	50693755	50693754	50693753	-	896	897	898	299	252	CGG	R	PF00069	ENST00000215659.8	P53778
chr4	887248	887247	887246	-	671	672	673	224	252	CGG	R	PF00069	ENST00000511163.1	O14976-2
chr12	120260693	120260692	120260691	-	1043	1044	1045	348	252	AGA	R	PF00069	ENST00000392521.2	O14578-4
chr4	170506571	170506570	170506569	-	737	738	739	246	252	AGA	R	PF00069	ENST00000510533.1	Q96PY6-2
chr10	49634476	49634477	49634478	+	926	927	928	309	252	AGG	R	PF00069	ENST00000360332.3	P45983
chr10	49634476	49634477	49634478	+	926	927	928	309	252	AGG	R	PF00069	ENST00000374189.1	P45983
chr22	26100154	26100155	26100156	+	1307	1308	1309	436	252	CGG	R	PF00069	ENST00000324198.6	P35626
chr4	887248	887247	887246	-	908	909	910	303	252	CGG	R	PF00069	ENST00000314167.4	O14976
chr22	29090061	29090060	29090059	-	1550	1551	1552	517	252	CGT	R	PF00069	ENST00000382580.2	O96017-9
chr10	62553662	62553663	62553664	+	653	654	655	218	252	CGA	R	PF00069	ENST00000373809.2	P06493-2
chr10	62553662	62553663	62553664	+	653	654	655	218	252	CGA	R	PF00069	ENST00000316629.4	P06493-2
chrX	105150462	105150463	105150464	+	902	903	904	301	252	CGT	R	PF00069	ENST00000243300.9	Q7Z2Y5
chr15	66782078	66782079	66782080	+	1046	1047	1048	349	252	AGA	R	PF00069	ENST00000307102.5	Q02750
chr9	36633114	36633115	36633116	+	752	753	754	251	252	CGG	R	PF00069	ENST00000298048.2	Q14680
chr13	52676299	52676298	52676297	-	740	741	742	247	252	CGA	R	PF00069	ENST00000355568.4	Q6P3R8
chr2	179399161	179399160	179399159	-	94478	94479	94480	31493	252	CGC	R	PF00069	ENST00000342992.6	Q8WZ42-11
chr10	75607024	75607023	75607022	-	779	780	781	260	252	CGC	R	PF00069	ENST00000351293.3	Q13555-10
chr11	77043801	77043800	77043799	-	1526	1527	1528	509	252	AGA	R	PF00069	ENST00000278568.4	Q13153-2
chr14	24677206	24677207	24677208	+	842	843	844	281	252	CGT	R	PF00069	ENST00000287913.6	Q6SA08
chr21	33340609	33340610	33340611	+	923	924	925	308	252	AGG	R	PF00069	ENST00000270112.2	P57058
chr19	14581607	14581608	14581609	+	2588	2589	2590	863	252	AGG	R	PF00069	ENST00000342216.4	Q16512-2
chr18	18619517	18619516	18619515	-	968	969	970	323	252	AGG	R	PF00069	ENST00000399799.2	Q13464
chr8	42173789	42173790	42173791	+	863	864	865	288	252	AGG	R	PF00069	ENST00000520810.1	O14920
chr5	146752756	146752757	146752758	+	803	804	805	268	252	CGA	R	PF00069	ENST00000397936.3	Q8WU08
chr2	202744815	202744816	202744817	+	1124	1125	1126	375	252	CGC	R	PF00069	ENST00000450471.2	Q96Q40-5
chr22	29090061	29090060	29090059	-	1421	1422	1423	474	252	CGT	R	PF00069	ENST00000328354.6	O96017
chr22	29090061	29090060	29090059	-	1421	1422	1423	474	252	CGT	R	PF00069	ENST00000405598.1	O96017
chr22	29090061	29090060	29090059	-	1421	1422	1423	474	252	CGT	R	PF00069	ENST00000404276.1	O96017
chr1	205273594	205273593	205273592	-	872	873	874	291	252	CGG	R	PF00069	ENST00000367157.3	Q9H093
chrX	47086793	47086794	47086795	+	1523	1524	1525	508	252	CGG	R	PF00069	ENST00000276052.6	Q00536-2
chr17	12043178	12043179	12043180	+	1064	1065	1066	355	252	AGG	R	PF00069	ENST00000353533.5	P45985
chr19	39101717	39101716	39101715	-	785	786	787	262	252	CGA	R	PF00069	ENST00000396857.2	Q92918-2
chr4	82025570	82025569	82025568	-	1994	1995	1996	665	252	AGG	R	PF00069	ENST00000418486.2	Q13237-2
chr2	39406435	39406434	39406433	-	821	822	823	274	252	AGA	R	PF00069	ENST00000395035.3	Q5MAI5
chr1	243716032	243716031	243708899	-	1163	1164	1165	388	252	CGC	R	PF00069	ENST00000336199.5	Q9Y243-2
chr1	243716032	243716031	243708899	-	1163	1164	1165	388	252	CGC	R	PF00069	ENST00000366540.1	Q9Y243-2
chr14	103447271	103447270	103447269	-	980	981	982	327	252	CGG	R	PF00069	ENST00000361246.2	Q9Y5S2
chr1	162482315	162482316	162482317	+	875	876	877	292	252	AGA	R	PF00069	ENST00000489294.1	Q8TAS1
chr8	42173789	42173790	42173791	+	857	858	859	286	252	AGG	R	PF00069	ENST00000520835.1	O14920-2
chr19	7977056	7977057	7977058	+	1151	1152	1153	384	252	AGA	R	PF00069	ENST00000397983.3	O14733-3
chr3	27233708	27233707	27233706	-	2318	2319	2320	773	252	CGT	R	PF00069	ENST00000429845.2	Q6ZWH5
chr11	64567809	64567808	64567807	-	782	783	784	261	252	AGG	R	PF00069	ENST00000294066.2	Q12851
chr5	149630292	149630291	149630290	-	776	777	778	259	252	CGC	R	PF00069	ENST00000398376.3	Q9UQM7-2
chr2	201718091	201718090	201718089	-	1394	1395	1396	465	252	AGA	R	PF00069	ENST00000321356.4	P49759
chr12	56365332	56365333	56365334	+	821	822	823	274	252	CGG	R	PF00069	ENST00000266970.4	P24941
chr9	136260877	136260878	136260879	+	854	855	856	285	252	CGA	R	PF00069	ENST00000371957.3	Q8NE28
chr11	8457082	8457081	8457080	-	1106	1107	1108	369	252	AGA	R	PF00069	ENST00000315204.1	Q9BYT3
chr11	8457082	8457081	8457080	-	1106	1107	1108	369	252	AGA	R	PF00069	ENST00000396672.1	Q9BYT3
chr11	8457082	8457081	8457080	-	1106	1107	1108	369	252	AGA	R	PF00069	ENST00000447869.1	Q9BYT3
chr2	37334496	37334495	37334494	-	1454	1455	1456	485	252	CGA	R	PF00069	ENST00000405334.1	P19525-2
chr2	202744815	202744816	202744817	+	1124	1125	1126	375	252	CGC	R	PF00069	ENST00000434439.1	Q96Q40-3
chr19	2041083	2041082	2041081	-	1067	1068	1069	356	252	AGG	R	PF00069	ENST00000309340.7	Q9HBH9-2
chrX	153050928	153050929	153050930	+	1655	1656	1657	552	252	CGG	R	PF00069	ENST00000370104.1	Q9UPE1-4
chr6	110944082	110944081	110944080	-	968	969	970	323	252	AGA	R	PF00069	ENST00000368911.3	Q9BWU1
chr3	119582380	119582379	119582378	-	983	984	985	328	252	CGA	R	PF00069	ENST00000264235.8	P49841
chr14	103932414	103932415	103932416	+	884	885	886	295	252	CGC	R	PF00069	ENST00000303622.9	P27448-3
chr17	19284525	19284526	19284527	+	1004	1005	1006	335	252	CGC	R	PF00069	ENST00000308406.5	Q13164
chr17	19284525	19284526	19284527	+	1004	1005	1006	335	252	CGC	R	PF00069	ENST00000395602.4	Q13164
chr17	19284525	19284526	19284527	+	1004	1005	1006	335	252	CGC	R	PF00069	ENST00000395604.3	Q13164
chr12	96676362	96676361	96676360	-	1382	1383	1384	461	252	AGG	R	PF00069	ENST00000261211.3	Q00537
chr5	176863418	176863419	176863420	+	1292	1293	1294	431	252	CGC	R	PF00069	ENST00000355958.5	P43250-3
chr4	128807282	128807283	128807284	+	758	759	760	253	252	CGT	R	PF00069	ENST00000270861.5	O00444
chr4	151169496	151169497	151169498	+	1967	1968	1969	656	252	CGG	R	PF00069	ENST00000302176.8	Q8N568-3
chr1	89298784	89298785	89298786	+	2225	2226	2227	742	252	CGC	R	PF00069	ENST00000370505.3	Q16513-4
chr2	179399161	179399160	179399159	-	75362	75363	75364	25121	252	CGC	R	PF00069	ENST00000359218.5	Q8WZ42-10
chr2	148684706	148684707	148684708	+	1082	1083	1084	361	252	AGG	R	PF00069	ENST00000535787.1	P27037-2
chr12	4721725	4721726	4721727	+	1163	1164	1165	388	252	CGC	R	PF00069	ENST00000540757.2	Q9NR20
chr12	4721725	4721726	4721727	+	1163	1164	1165	388	252	CGC	R	PF00069	ENST00000010132.5	Q9NR20
chr19	56041204	56041203	56041202	-	944	945	946	315	252	AGG	R	PF00069	ENST00000413299.1	P0C263
chr19	56041204	56041203	56041202	-	944	945	946	315	252	AGG	R	PF00069	ENST00000344158.3	P0C263
chr17	27818857	27818858	27818859	+	806	807	808	269	252	CGA	R	PF00069	ENST00000536202.1	Q7L7X3-3
chr5	179668102	179668101	179668100	-	926	927	928	309	252	CGG	R	PF00069	ENST00000455781.1	P45984-4
chr9	101911519	101911520	101911521	+	1445	1446	1447	482	252	AGG	R	PF00069	ENST00000374994.4	P36897
chr14	75580094	75580093	75580092	-	887	888	889	296	252	AGA	R	PF00069	ENST00000238616.5	Q8TD19
chr1	243716032	243716031	243708899	-	1163	1164	1165	388	252	CGC	R	PF00069	ENST00000263826.5	Q9Y243
chr1	243716032	243716031	243708899	-	1163	1164	1165	388	252	CGC	R	PF00069	ENST00000366539.1	Q9Y243
chr15	68065070	68065071	68065072	+	1115	1116	1117	372	253	CCA	P	PF00069	ENST00000354498.5	Q13163-4
chr7	44281855	44281854	44281853	-	782	783	784	261	253	ATC	I	PF00069	ENST00000258682.6	Q13554-8
chr17	8108278	8108277	8108276	-	851	852	853	284	253	CTG	L	PF00069	ENST00000578549.1	Q96GD4-2
chr10	75607021	75607020	75607019	-	782	783	784	261	253	ATC	I	PF00069	ENST00000322680.3	Q13555-8
chr2	135722470	135722469	135722468	-	3599	3600	3601	1200	253	CCT	P	PF00069	ENST00000358371.4	Q56UN5-3
chr4	170506568	170506567	170506566	-	740	741	742	247	253	CCA	P	PF00069	ENST00000439128.2	Q96PY6
chr5	56189457	56189458	56189459	+	4490	4491	4492	1497	253	CCT	P	PF00069	ENST00000399503.3	Q13233
chr5	179668099	179668098	179668097	-	929	930	931	310	253	ATC	I	PF00069	ENST00000393360.3	P45984-2
chr19	46280758	46280757	46280756	-	974	975	976	325	253	CTG	L	PF00069	ENST00000447742.2	Q09013-11
chr10	105759683	105759684	105759685	+	842	843	844	281	253	TGG	W	PF00069	ENST00000335753.4	Q9H2G2-2
chr1	227333348	227333347	227333346	-	986	987	988	329	253	CTT	L	PF00069	ENST00000366767.3	Q5VT25-3
chr11	67050680	67050681	67050682	+	1310	1311	1312	437	253	TTG	L	PF00069	ENST00000308595.5	P25098
chr16	30128277	30128276	30128275	-	956	957	958	319	253	ATC	I	PF00069	ENST00000395199.3	P27361-3
chr16	30128277	30128276	30128275	-	956	957	958	319	253	ATC	I	PF00069	ENST00000403394.1	P27361-3
chr2	171850424	171850423	171850422	-	1880	1881	1882	627	253	TTT	F	PF00069	ENST00000434911.2	Q9UKI8-4
chr11	111573977	111573978	111573979	+	779	780	781	260	253	CTA	L	PF00069	ENST00000304987.3	Q9H0K1
chr22	22127224	22127223	22127222	-	905	906	907	302	253	ATT	I	PF00069	ENST00000215832.6	P28482
chr22	22127224	22127223	22127222	-	905	906	907	302	253	ATT	I	PF00069	ENST00000398822.3	P28482
chr11	63668139	63668140	63668141	+	779	780	781	260	253	GGC	G	PF00069	ENST00000513765.2	Q7KZI7-6
chr12	27472286	27472287	27472288	+	827	828	829	276	253	ATT	I	PF00069	ENST00000539577.1	Q9Y2H1-2
chr10	6472873	6472872	6472871	-	1865	1866	1867	622	253	CTG	L	PF00069	ENST00000263125.5	Q04759
chrX	19392679	19392678	19392677	-	995	996	997	332	253	GCC	A	PF00069	ENST00000359173.3	Q6ZN16-2
chr19	55813021	55813022	55813023	+	821	822	823	274	253	CTC	L	PF00069	ENST00000585418.1	Q8TDC3-3
chr6	110944079	110944078	110944077	-	791	792	793	264	253	ATT	I	PF00069	ENST00000323817.3	Q9BWU1-2
chr10	54048710	54048711	54048712	+	1853	1854	1855	618	253	TTA	L	PF00069	ENST00000373980.4	Q13976-2
chrX	54324826	54324825	54324824	-	1181	1182	1183	394	253	TTG	L	PF00069	ENST00000375169.3	Q9BYP7-3
chr12	68052257	68052258	68052259	+	1352	1353	1354	451	253	ATG	M	PF00069	ENST00000393555.3	Q92630-2
chr13	52718894	52718893	52718892	-	737	738	739	246	253	CCC	P	PF00069	ENST00000400357.2	P51956-2
chr2	39552894	39552893	39552892	-	785	786	787	262	253	CCT	P	PF00069	ENST00000341681.5	Q8IVH8-3
chr7	40118380	40118381	40118382	+	2960	2961	2962	987	253	TGC	C	PF00069	ENST00000181839.4	Q14004
chr19	39669124	39669125	39669126	+	1682	1683	1684	561	253	GCC	A	PF00069	ENST00000435673.2	O96013
chr19	39669124	39669125	39669126	+	1682	1683	1684	561	253	GCC	A	PF00069	ENST00000593690.1	O96013
chr19	39669124	39669125	39669126	+	1682	1683	1684	561	253	GCC	A	PF00069	ENST00000358301.3	O96013
chr19	39669124	39669125	39669126	+	1682	1683	1684	561	253	GCC	A	PF00069	ENST00000360442.3	O96013
chr3	27233705	27233704	27233703	-	257	258	259	86	253	CCA	P	PF00069	ENST00000383770.3	Q6ZWH5-7
chr12	100707293	100707294	100707295	+	947	948	949	316	253	CCA	P	PF00069	ENST00000360820.2	Q6P3W7
chr2	202744818	202744819	202744820	+	974	975	976	325	253	GTC	V	PF00069	ENST00000260967.2	Q96Q40-4
chr2	202744818	202744819	202744820	+	974	975	976	325	253	GTC	V	PF00069	ENST00000410091.3	Q96Q40-4
chr2	102456339	102456340	102456341	+	833	834	835	278	253	CCC	P	PF00069	ENST00000347699.4	O95819
chr1	36809510	36809509	36809508	-	956	957	958	319	253	CTG	L	PF00069	ENST00000359297.2	Q8N2I9-3
chr1	84679914	84679915	84679916	+	845	846	847	282	253	TTT	F	PF00069	ENST00000370689.2	P22694
chr13	21549392	21549391	21549390	-	2885	2886	2887	962	253	AAT	N	PF00069	ENST00000382592.4	Q9NRM7
chr13	21549392	21549391	21549390	-	2885	2886	2887	962	253	AAT	N	PF00069	ENST00000542899.1	Q9NRM7
chr8	27667866	27667865	27667864	-	926	927	928	309	253	CCT	P	PF00069	ENST00000301905.4	Q96KB5
chr2	219543933	219543934	219543935	+	728	729	730	243	253	CTG	L	PF00069	ENST00000392105.3	Q9NRP7-2
chr11	1464860	1464861	1464862	+	914	915	916	305	253	CTC	L	PF00069	ENST00000382179.1	Q8IWQ3-5
chr8	126448573	126448574	126448575	+	482	483	484	161	253	CTC	L	PF00069	ENST00000520847.1	Q96RU8-2
chr2	220357323	220357324	220357325	+	9620	9621	9622	3207	253	CCC	P	PF00069	ENST00000312358.7	Q15772
chr2	220346364	220346365	220346366	+	5528	5529	5530	1843	253	CCT	P	PF00069	ENST00000312358.7	Q15772
chr7	44281855	44281854	44281853	-	782	783	784	261	253	ATC	I	PF00069	ENST00000346990.4	Q13554-7
chr3	170015107	170015108	170015109	+	1514	1515	1516	505	253	TTG	L	PF00069	ENST00000295797.4	P41743
chr12	106461683	106461682	106461681	-	884	885	886	295	253	GCC	A	PF00069	ENST00000261402.2	O60285
chr14	62014488	62014489	62014490	+	1790	1791	1792	597	253	TTG	L	PF00069	ENST00000332981.5	P24723
chr5	176863421	176863422	176863423	+	1295	1296	1297	432	253	CTG	L	PF00069	ENST00000355472.5	P43250
chr19	54409598	54409599	54409600	+	1793	1794	1795	598	253	CTG	L	PF00069	ENST00000263431.3	P05129
chr11	33361007	33361008	33361009	+	1541	1542	1543	514	253	ATT	I	PF00069	ENST00000456517.1	Q9H422-2
chr11	33361007	33361008	33361009	+	1541	1542	1543	514	253	ATT	I	PF00069	ENST00000379016.3	Q9H422-2
chr11	33361007	33361008	33361009	+	1541	1542	1543	514	253	ATT	I	PF00069	ENST00000525975.1	Q9H422-2
chr7	44281855	44281854	44281853	-	782	783	784	261	253	ATC	I	PF00069	ENST00000358707.3	Q13554-3
chr5	176863421	176863422	176863423	+	1295	1296	1297	432	253	CTG	L	PF00069	ENST00000528793.1	P43250-2
chrX	153279507	153279506	153279505	-	1559	1560	1561	520	253	CCT	P	PF00069	ENST00000393682.1	P51617-3
chr3	170885001	170885000	170884999	-	833	834	835	278	253	CCA	P	PF00069	ENST00000284483.8	Q9UKE5-4
chr17	4789804	4789805	4789806	+	833	834	835	278	253	CCA	P	PF00069	ENST00000347992.7	Q8N4C8-3
chr8	87060924	87060923	87060922	-	926	927	928	309	253	ATG	M	PF00069	ENST00000276616.2	Q96QS6
chr7	56149412	56149411	56149410	-	926	927	928	309	253	TAC	Y	PF00069	ENST00000452681.2	Q16816-2
chr11	1464860	1464861	1464862	+	776	777	778	259	253	CTC	L	PF00069	ENST00000308230.5	Q8IWQ3-4
chr11	1464860	1464861	1464862	+	776	777	778	259	253	CTC	L	PF00069	ENST00000526678.1	Q8IWQ3-4
chr9	127113164	127113165	127113166	+	935	936	937	312	253	CCT	P	PF00069	ENST00000540326.1	Q9HC98-3
chr2	46386772	46386773	46386774	+	1949	1950	1951	650	253	CTG	L	PF00069	ENST00000306156.3	Q02156
chr6	80749943	80749944	80749945	+	2339	2340	2341	780	253	ATA	I	PF00069	ENST00000369798.2	P33981
chr2	128065202	128065201	128065200	-	1814	1815	1816	605	253	CCT	P	PF00069	ENST00000344908.5	Q9Y2U5
chr2	128065202	128065201	128065200	-	1814	1815	1816	605	253	CCT	P	PF00069	ENST00000409947.1	Q9Y2U5
chr21	38877748	38877749	38877750	+	1403	1404	1405	468	253	ATT	I	PF00069	ENST00000338785.3	Q13627-5
chr21	38877748	38877749	38877750	+	1403	1404	1405	468	253	ATT	I	PF00069	ENST00000451934.1	Q13627-5
chr17	40937285	40937286	40937287	+	1262	1263	1264	421	253	TTC	F	PF00069	ENST00000246914.5	Q96J92
chr2	202344213	202344214	202344215	+	1073	1074	1075	358	253	CCA	P	PF00069	ENST00000392249.2	Q9C0K7-2
chr3	130871503	130871504	130871505	+	827	828	829	276	253	CCA	P	PF00069	ENST00000510688.1	Q8NG66-4
chr20	42204999	42205000	42205001	+	830	831	832	277	253	CTG	L	PF00069	ENST00000373100.1	Q9HBY8-2
chr20	42204999	42205000	42205001	+	830	831	832	277	253	CTG	L	PF00069	ENST00000423407.3	Q9HBY8-2
chr20	42204999	42205000	42205001	+	830	831	832	277	253	CTG	L	PF00069	ENST00000373092.3	Q9HBY8-2
chr4	170506568	170506567	170506566	-	740	741	742	247	253	CCA	P	PF00069	ENST00000511633.1	Q96PY6-6
chr6	134492181	134492180	134492179	-	1019	1020	1021	340	253	CTC	L	PF00069	ENST00000237305.7	O00141
chr17	12043181	12043182	12043183	+	1100	1101	1102	367	253	CCA	P	PF00069	ENST00000415385.3	P45985-2
chr4	107168443	107168442	107168441	-	785	786	787	262	253	CCA	P	PF00069	ENST00000394708.2	Q8TEA7
chr4	107168443	107168442	107168441	-	785	786	787	262	253	CCA	P	PF00069	ENST00000432496.2	Q8TEA7
chr4	107168443	107168442	107168441	-	785	786	787	262	253	CCA	P	PF00069	ENST00000273980.5	Q8TEA7
chr19	57746699	57746700	57746701	+	788	789	790	263	253	CTG	L	PF00069	ENST00000415300.2	Q9UQB9-3
chr19	55813021	55813022	55813023	+	821	822	823	274	253	CTC	L	PF00069	ENST00000309383.1	Q8TDC3
chr13	36379874	36379873	36379872	-	1907	1908	1909	636	253	TTT	F	PF00069	ENST00000255448.4	O15075-2
chr12	66639028	66639029	66639030	+	1301	1302	1303	434	253	CCA	P	PF00069	ENST00000261233.4	Q9Y616
chr9	127113164	127113165	127113166	+	983	984	985	328	253	CCT	P	PF00069	ENST00000394199.2	Q9HC98-2
chr9	127113164	127113165	127113166	+	983	984	985	328	253	CCT	P	PF00069	ENST00000373600.3	Q9HC98-2
chr10	6472873	6472872	6472871	-	1490	1491	1492	497	253	CTG	L	PF00069	ENST00000539722.1	Q04759-3
chr4	82025567	82025566	82025565	-	2084	2085	2086	695	253	CTG	L	PF00069	ENST00000264399.1	Q13237
chr4	82025567	82025566	82025565	-	2084	2085	2086	695	253	CTG	L	PF00069	ENST00000395578.1	Q13237
chrX	153050931	153050932	153050933	+	1661	1662	1663	554	253	GCC	A	PF00069	ENST00000370101.3	Q9UPE1
chr12	40742297	40742298	40742299	+	6368	6369	6370	2123	253	CCT	P	PF00069	ENST00000298910.7	Q5S007
chr11	116747708	116747707	116747706	-	743	744	745	248	253	CTC	L	PF00069	ENST00000542607.1	Q9Y2K2-4
chr2	242438196	242438195	242438194	-	545	546	547	182	253	CCC	P	PF00069	ENST00000405883.3	O00506-2
chr2	242438196	242438195	242438194	-	545	546	547	182	253	CCC	P	PF00069	ENST00000405585.1	O00506-2
chr5	66432483	66432484	66432485	+	1919	1920	1921	640	253	CTG	L	PF00069	ENST00000403666.1	O15021-3
chr5	57753049	57753048	57753047	-	968	969	970	323	253	CCC	P	PF00069	ENST00000274289.3	Q9NYY3
chr11	1464860	1464861	1464862	+	776	777	778	259	253	CTC	L	PF00069	ENST00000531197.1	Q8IWQ3-2
chr17	74001409	74001410	74001411	+	824	825	826	275	253	ATC	I	PF00069	ENST00000448471.1	Q00526
chr17	74001409	74001410	74001411	+	824	825	826	275	253	ATC	I	PF00069	ENST00000425876.2	Q00526
chr19	14581610	14581611	14581612	+	2573	2574	2575	858	253	CTG	L	PF00069	ENST00000242783.6	Q16512
chr7	6066409	6066408	6066407	-	1715	1716	1717	572	253	CCA	P	PF00069	ENST00000199389.6	Q9BQI3
chrX	41519730	41519729	41519728	-	794	795	796	265	253	ATC	I	PF00069	ENST00000378166.4	O14936-2
chr2	37334493	37334492	37334491	-	1580	1581	1582	527	253	CCT	P	PF00069	ENST00000395127.2	P19525
chr2	37334493	37334492	37334491	-	1580	1581	1582	527	253	CCT	P	PF00069	ENST00000233057.4	P19525
chr7	90741924	90741925	90741926	+	1169	1170	1171	390	253	CTG	L	PF00069	ENST00000265741.3	O94921-2
chr17	60689795	60689796	60689797	+	2027	2028	2029	676	253	ATT	I	PF00069	ENST00000542523.1	Q86UE8-3
chr17	60689795	60689796	60689797	+	2027	2028	2029	676	253	ATT	I	PF00069	ENST00000343388.7	Q86UE8-3
chr4	79780770	79780771	79780772	+	917	918	919	306	253	CCT	P	PF00069	ENST00000502871.1	Q9NSY1-2
chr7	150751152	150751151	150751150	-	824	825	826	275	253	ATC	I	PF00069	ENST00000485972.1	Q00535
chr5	178030674	178030673	178030672	-	1391	1392	1393	464	253	ATT	I	PF00069	ENST00000316308.4	Q9HAZ1
chr3	43381819	43381820	43381821	+	773	774	775	258	253	GCT	A	PF00069	ENST00000429705.2	Q9NRH2
chr3	43381819	43381820	43381821	+	773	774	775	258	253	GCT	A	PF00069	ENST00000296088.7	Q9NRH2
chr3	43381819	43381820	43381821	+	773	774	775	258	253	GCT	A	PF00069	ENST00000454177.1	Q9NRH2
chr1	1634680	1634679	1634678	-	2099	2100	2101	700	253	ATC	I	PF00069	ENST00000378633.1	Q9UQ88
chr3	123345781	123345780	123345779	-	5123	5124	5125	1708	253	CTG	L	PF00069	ENST00000360304.3	Q15746
chr3	123345781	123345780	123345779	-	5123	5124	5125	1708	253	CTG	L	PF00069	ENST00000475616.1	Q15746
chr1	220792086	220792087	220792088	+	494	495	496	165	253	GGC	G	PF00069	ENST00000402574.1	Q9P0L2-2
chr8	57025557	57025556	57025555	-	986	987	988	329	253	CCG	P	PF00069	ENST00000311923.1	P00540
chr6	10802139	10802138	10802137	-	818	819	820	273	253	CCG	P	PF00069	ENST00000354489.2	P20794
chr6	10802139	10802138	10802137	-	818	819	820	273	253	CCG	P	PF00069	ENST00000313243.2	P20794
chr6	10802139	10802138	10802137	-	818	819	820	273	253	CCG	P	PF00069	ENST00000474039.1	P20794
chr4	151169499	151169500	151169501	+	1919	1920	1921	640	253	TGT	C	PF00069	ENST00000296550.7	Q8N568
chr14	71215692	71215691	71215690	-	1181	1182	1183	394	253	CCA	P	PF00069	ENST00000554752.2	P80192
chr1	155233107	155233106	155233105	-	1400	1401	1402	467	253	CTG	L	PF00069	ENST00000361168.5	P49760-3
chrX	20195117	20195116	20195115	-	932	933	934	311	253	TTA	L	PF00069	ENST00000379565.3	P51812
chrX	20174325	20174324	20174323	-	2003	2004	2005	668	253	CTG	L	PF00069	ENST00000379565.3	P51812
chr13	99116087	99116086	99116085	-	788	789	790	263	253	CCC	P	PF00069	ENST00000397517.2	Q9Y6E0-2
chr5	14508352	14508353	14508354	+	1613	1614	1615	538	253	CCC	P	PF00069	ENST00000344135.5	O75962-3
chr10	49634479	49634480	49634481	+	929	930	931	310	253	ATC	I	PF00069	ENST00000374182.3	P45983-2
chr3	49897935	49897934	49897933	-	824	825	826	275	253	ATC	I	PF00069	ENST00000488336.1	Q8NCB2-3
chr1	89298787	89298788	89298789	+	1721	1722	1723	574	253	CTT	L	PF00069	ENST00000544045.1	Q16513-5
chrX	110459763	110459764	110459765	+	1523	1524	1525	508	253	GGA	G	PF00069	ENST00000446737.1	O75914-2
chrX	110459763	110459764	110459765	+	1523	1524	1525	508	253	GGA	G	PF00069	ENST00000425146.1	O75914-2
chrX	110459763	110459764	110459765	+	1523	1524	1525	508	253	GGA	G	PF00069	ENST00000372007.5	O75914-2
chr5	40767587	40767586	40767585	-	803	804	805	268	253	GCC	A	PF00069	ENST00000397128.2	Q13131
chr15	64217053	64217052	64217051	-	821	822	823	274	253	CTC	L	PF00069	ENST00000457488.1	Q9UIK4
chr15	64217053	64217052	64217051	-	821	822	823	274	253	CTC	L	PF00069	ENST00000261891.3	Q9UIK4
chr14	103932417	103932418	103932419	+	887	888	889	296	253	GGC	G	PF00069	ENST00000553942.1	P27448-4
chr4	3037140	3037141	3037142	+	1298	1299	1300	433	253	CTG	L	PF00069	ENST00000398052.4	P32298
chr6	4060800	4060801	4060802	+	2975	2976	2977	992	253	ATT	I	PF00069	ENST00000337659.6	Q13523
chr11	63668139	63668140	63668141	+	779	780	781	260	253	GGC	G	PF00069	ENST00000509502.2	Q7KZI7-14
chr4	76525523	76525522	76525521	-	827	828	829	276	253	CCC	P	PF00069	ENST00000429927.2	Q92772
chr7	44281855	44281854	44281853	-	782	783	784	261	253	ATC	I	PF00069	ENST00000395747.2	Q13554-5
chr7	44281855	44281854	44281853	-	782	783	784	261	253	ATC	I	PF00069	ENST00000457475.1	Q13554-5
chr1	114499360	114499361	114499362	+	1520	1521	1522	507	253	ATT	I	PF00069	ENST00000369559.4	Q86Z02-2
chr16	46743576	46743575	46743574	-	2276	2277	2278	759	253	ATG	M	PF00069	ENST00000394809.4	Q32MK0
chr17	19741823	19741822	19741821	-	779	780	781	260	253	ATG	M	PF00069	ENST00000361658.2	Q8IYT8
chr17	19741823	19741822	19741821	-	779	780	781	260	253	ATG	M	PF00069	ENST00000395544.4	Q8IYT8
chr9	130551613	130551614	130551615	+	911	912	913	304	253	ATC	I	PF00069	ENST00000373264.4	P50750
chr3	196554181	196554182	196554183	+	1466	1467	1468	489	253	GGT	G	PF00069	ENST00000327134.3	Q13177
chr19	40317465	40317464	40317463	-	1175	1176	1177	392	253	ATC	I	PF00069	ENST00000348817.3	Q9Y463-3
chr19	40317465	40317464	40317463	-	1175	1176	1177	392	253	ATC	I	PF00069	ENST00000597639.1	Q9Y463-3
chr15	101598198	101598199	101598200	+	4532	4533	4534	1511	253	CCG	P	PF00069	ENST00000388948.3	Q38SD2
chr10	12858296	12858297	12858298	+	803	804	805	268	253	TAC	Y	PF00069	ENST00000378847.3	Q8IU85
chr6	166902324	166902323	166902322	-	929	930	931	310	253	CTG	L	PF00069	ENST00000503859.1	Q15349-3
chr6	166827377	166827376	166827375	-	2006	2007	2008	669	253	CTG	L	PF00069	ENST00000503859.1	Q15349-3
chr3	170885001	170885000	170884999	-	833	834	835	278	253	CCA	P	PF00069	ENST00000436636.2	Q9UKE5
chr12	118650742	118650741	118650740	-	797	798	799	266	253	CCA	P	PF00069	ENST00000392533.3	Q9H2K8
chr12	118650742	118650741	118650740	-	797	798	799	266	253	CCA	P	PF00069	ENST00000419821.2	Q9H2K8
chr5	14508352	14508353	14508354	+	9116	9117	9118	3039	253	CCC	P	PF00069	ENST00000344204.4	O75962
chr4	151169499	151169500	151169501	+	1916	1917	1918	639	253	TGT	C	PF00069	ENST00000506325.1	Q8N568-2
chr17	58013603	58013604	58013605	+	1007	1008	1009	336	253	CTG	L	PF00069	ENST00000225577.4	P23443
chr16	2633434	2633435	2633436	+	974	975	976	325	253	TTA	L	PF00069	ENST00000342085.4	O15530
chr1	227333348	227333347	227333346	-	986	987	988	329	253	CTT	L	PF00069	ENST00000366766.2	Q5VT25-2
chr17	60689795	60689796	60689797	+	2189	2190	2191	730	253	ATT	I	PF00069	ENST00000326270.9	Q86UE8
chr17	37676270	37676271	37676272	+	3026	3027	3028	1009	253	TGC	C	PF00069	ENST00000447079.4	Q9NYV4
chr16	30767947	30767948	30767949	+	839	840	841	280	253	CTG	L	PF00069	ENST00000424889.3	P15735-2
chr9	96002040	96002041	96002042	+	1325	1326	1327	442	253	TAC	Y	PF00069	ENST00000297954.4	Q9Y3S1
chr11	63668139	63668140	63668141	+	878	879	880	293	253	GGC	G	PF00069	ENST00000413835.2	Q7KZI7-9
chr2	220113204	220113205	220113206	+	842	843	844	281	253	CCT	P	PF00069	ENST00000396738.2	O75716
chr2	220113204	220113205	220113206	+	842	843	844	281	253	CCT	P	PF00069	ENST00000409638.3	O75716
chr2	39552894	39552893	39552892	-	785	786	787	262	253	CCT	P	PF00069	ENST00000263881.3	Q8IVH8
chr1	206905032	206905033	206905034	+	941	942	943	314	253	ATG	M	PF00069	ENST00000367103.3	P49137
chr12	66639028	66639029	66639030	+	1118	1119	1120	373	253	CCA	P	PF00069	ENST00000457197.2	Q9Y616-2
chr19	42736759	42736758	42736757	-	1175	1176	1177	392	253	CTC	L	PF00069	ENST00000222330.3	P49840
chr3	170885001	170885000	170884999	-	833	834	835	278	253	CCA	P	PF00069	ENST00000341852.6	Q9UKE5-5
chr1	220792086	220792087	220792088	+	899	900	901	300	253	GGC	G	PF00069	ENST00000366917.4	Q9P0L2
chr6	136923018	136923017	136923016	-	2780	2781	2782	927	253	GCC	A	PF00069	ENST00000359015.4	Q99683
chr2	219543933	219543934	219543935	+	728	729	730	243	253	CTG	L	PF00069	ENST00000295709.3	Q9NRP7
chr2	219543933	219543934	219543935	+	728	729	730	243	253	CTG	L	PF00069	ENST00000440309.1	Q9NRP7
chr11	63668139	63668140	63668141	+	878	879	880	293	253	GGC	G	PF00069	ENST00000402010.2	Q7KZI7
chr3	52797559	52797558	52797557	-	749	750	751	250	253	CCG	P	PF00069	ENST00000233027.5	P51957
chr9	101911522	101911523	101911524	+	1460	1461	1462	487	253	CTT	L	PF00069	ENST00000552516.1	P36897-2
chr15	40265137	40265138	40265139	+	1583	1584	1585	528	253	TGG	W	PF00069	ENST00000559624.1	Q9P2K8-3
chrX	153279507	153279506	153279505	-	1526	1527	1528	509	253	CCT	P	PF00069	ENST00000369980.3	P51617
chr5	179668099	179668098	179668097	-	929	930	931	310	253	ATC	I	PF00069	ENST00000343111.6	P45984-3
chr4	114436263	114436262	114436261	-	782	783	784	261	253	ATC	I	PF00069	ENST00000394524.3	Q13557-12
chr19	12976623	12976624	12976625	+	1898	1899	1900	633	253	CTT	L	PF00069	ENST00000251472.4	Q9Y2H9
chr16	3024356	3024355	3024354	-	1043	1044	1045	348	253	GCC	A	PF00069	ENST00000262300.8	Q99640
chr16	29993238	29993239	29993240	+	809	810	811	270	253	CCA	P	PF00069	ENST00000543033.1	Q9UL54-4
chr2	202744818	202744819	202744820	+	1127	1128	1129	376	253	GTC	V	PF00069	ENST00000374598.4	Q96Q40
chr17	8108278	8108277	8108276	-	950	951	952	317	253	CTG	L	PF00069	ENST00000316199.6	Q96GD4-5
chr2	197002446	197002445	197002444	-	845	846	847	282	253	CCA	P	PF00069	ENST00000263955.4	O94768
chr2	197002446	197002445	197002444	-	845	846	847	282	253	CCA	P	PF00069	ENST00000409228.1	O94768
chr1	26882113	26882114	26882115	+	866	867	868	289	253	CTC	L	PF00069	ENST00000530003.1	Q15418-4
chr1	26899757	26899758	26899759	+	1943	1944	1945	648	253	CTC	L	PF00069	ENST00000530003.1	Q15418-4
chrX	110459763	110459764	110459765	+	1631	1632	1633	544	253	GGA	G	PF00069	ENST00000360648.4	O75914-3
chrX	110459763	110459764	110459765	+	1631	1632	1633	544	253	GGA	G	PF00069	ENST00000518291.1	O75914-3
chr1	213445894	213445895	213445896	+	3119	3120	3121	1040	253	CTT	L	PF00069	ENST00000366960.3	Q96S38
chr16	2633434	2633435	2633436	+	974	975	976	325	253	TTA	L	PF00069	ENST00000441549.3	O15530-5
chr12	968412	968413	968414	+	1403	1404	1405	468	253	TAT	Y	PF00069	ENST00000537687.1	Q9H4A3-6
chr4	3037140	3037141	3037142	+	1202	1203	1204	401	253	CTG	L	PF00069	ENST00000345167.6	P32298-2
chr4	170506568	170506567	170506566	-	740	741	742	247	253	CCA	P	PF00069	ENST00000512193.1	Q96PY6-4
chr17	58013603	58013604	58013605	+	848	849	850	283	253	CTG	L	PF00069	ENST00000393021.3	P23443-3
chr1	211842662	211842661	211842660	-	779	780	781	260	253	CCT	P	PF00069	ENST00000366999.4	P51955
chr9	36633117	36633118	36633119	+	611	612	613	204	253	ATT	I	PF00069	ENST00000536860.1	Q14680-8
chr1	228557901	228557902	228557903	+	20129	20130	20131	6710	253	CCT	P	PF00069	ENST00000422127.1	Q5VST9
chr1	228566326	228566327	228566328	+	23738	23739	23740	7913	253	CCC	P	PF00069	ENST00000422127.1	Q5VST9
chr19	7977059	7977060	7977061	+	1127	1128	1129	376	253	CCA	P	PF00069	ENST00000397981.3	O14733-4
chr2	171850424	171850423	171850422	-	2024	2025	2026	675	253	TTT	F	PF00069	ENST00000521943.1	Q9UKI8-5
chr2	171850424	171850423	171850422	-	2024	2025	2026	675	253	TTT	F	PF00069	ENST00000442919.2	Q9UKI8-5
chr3	49897935	49897934	49897933	-	824	825	826	275	253	ATC	I	PF00069	ENST00000477224.1	Q8NCB2
chr4	114436263	114436262	114436261	-	782	783	784	261	253	ATC	I	PF00069	ENST00000418639.2	Q13557-6
chr1	209783243	209783244	209783245	+	797	798	799	266	253	TAC	Y	PF00069	ENST00000361322.2	Q96NX5
chr1	209783243	209783244	209783245	+	797	798	799	266	253	TAC	Y	PF00069	ENST00000009105.1	Q96NX5
chr1	114499360	114499361	114499362	+	398	399	400	133	253	ATT	I	PF00069	ENST00000340480.4	Q86Z02-3
chr2	37481385	37481384	37481383	-	2462	2463	2464	821	253	TAC	Y	PF00069	ENST00000234179.2	O94806
chr2	37481385	37481384	37481383	-	2462	2463	2464	821	253	TAC	Y	PF00069	ENST00000379066.1	O94806
chr2	88857409	88857408	88857407	-	3197	3198	3199	1066	253	CCT	P	PF00069	ENST00000303236.3	Q9NZJ5
chr11	63668139	63668140	63668141	+	878	879	880	293	253	GGC	G	PF00069	ENST00000377809.4	Q7KZI7-11
chr6	149983272	149983271	149983270	-	2987	2988	2989	996	253	TTA	L	PF00069	ENST00000253339.5	O95835
chr6	149983272	149983271	149983270	-	2987	2988	2989	996	253	TTA	L	PF00069	ENST00000543571.1	O95835
chr3	50684218	50684219	50684220	+	878	879	880	293	253	CTG	L	PF00069	ENST00000446044.1	Q16644
chr3	50684218	50684219	50684220	+	878	879	880	293	253	CTG	L	PF00069	ENST00000357955.2	Q16644
chr4	3037140	3037141	3037142	+	1202	1203	1204	401	253	CTG	L	PF00069	ENST00000398051.4	P32298-3
chr9	131482509	131482510	131482511	+	2405	2406	2407	802	253	CTC	L	PF00069	ENST00000291906.4	Q6P5Z2
chr12	68052257	68052258	68052259	+	1571	1572	1573	524	253	ATG	M	PF00069	ENST00000344096.3	Q92630
chr17	21216829	21216830	21216831	+	941	942	943	314	253	ATG	M	PF00069	ENST00000342679.4	P46734
chr19	46280758	46280757	46280756	-	974	975	976	325	253	CTG	L	PF00069	ENST00000458663.2	Q09013-15
chr6	134492181	134492180	134492179	-	989	990	991	330	253	CTC	L	PF00069	ENST00000367857.5	O00141-4
chr20	42204999	42205000	42205001	+	1010	1011	1012	337	253	CTG	L	PF00069	ENST00000341458.4	Q9HBY8
chr3	141526751	141526752	141526753	+	1316	1317	1318	439	253	TTA	L	PF00069	ENST00000264952.2	Q8WTQ7
chrX	48771521	48771520	48771519	-	824	825	826	275	253	CCC	P	PF00069	ENST00000376509.4	Q9P1W9
chr7	44281855	44281854	44281853	-	782	783	784	261	253	ATC	I	PF00069	ENST00000353625.4	Q13554-4
chr4	114436263	114436262	114436261	-	782	783	784	261	253	ATC	I	PF00069	ENST00000342666.5	Q13557
chr1	47027191	47027190	47027189	-	965	966	967	322	253	CTT	L	PF00069	ENST00000371945.4	Q9BUB5-2
chr3	27233705	27233704	27233703	-	257	258	259	86	253	CCA	P	PF00069	ENST00000295720.6	Q6ZWH5-5
chr20	468107	468106	468105	-	530	531	532	177	253	CTT	L	PF00069	ENST00000400217.2	P68400-2
chr15	40568188	40568189	40568190	+	1940	1941	1942	647	253	GCC	A	PF00069	ENST00000260404.4	Q9NQU5
chr15	40568188	40568189	40568190	+	1940	1941	1942	647	253	GCC	A	PF00069	ENST00000542403.2	Q9NQU5
chr15	40568188	40568189	40568190	+	1940	1941	1942	647	253	GCC	A	PF00069	ENST00000441369.1	Q9NQU5
chr15	40568188	40568189	40568190	+	1940	1941	1942	647	253	GCC	A	PF00069	ENST00000453867.1	Q9NQU5
chr15	40568188	40568189	40568190	+	1940	1941	1942	647	253	GCC	A	PF00069	ENST00000560346.1	Q9NQU5
chr12	121687610	121687609	121687608	-	1304	1305	1306	435	253	ATC	I	PF00069	ENST00000392473.2	Q96RR4-2
chr11	9608288	9608289	9608290	+	1673	1674	1675	558	253	CCT	P	PF00069	ENST00000450114.2	P30291
chr7	44281855	44281854	44281853	-	782	783	784	261	253	ATC	I	PF00069	ENST00000347193.4	Q13554-6
chr5	171532683	171532682	171532681	-	848	849	850	283	253	CCC	P	PF00069	ENST00000176763.5	O94804
chr12	52387829	52387830	52387831	+	1298	1299	1300	433	253	CTG	L	PF00069	ENST00000542485.1	P36896-5
chr9	130551613	130551614	130551615	+	1262	1263	1264	421	253	ATC	I	PF00069	ENST00000373265.2	P50750-2
chrX	47086796	47086797	47086798	+	1304	1305	1306	435	253	ATC	I	PF00069	ENST00000357227.4	Q00536
chrX	47086796	47086797	47086798	+	1304	1305	1306	435	253	ATC	I	PF00069	ENST00000518022.1	Q00536
chr6	36106703	36106704	36106705	+	890	891	892	297	253	CTG	L	PF00069	ENST00000211287.4	O15264
chr1	206905032	206905033	206905034	+	941	942	943	314	253	ATG	M	PF00069	ENST00000294981.4	P49137-2
chr1	227333348	227333347	227333346	-	986	987	988	329	253	CTT	L	PF00069	ENST00000366765.3	Q5VT25
chr1	20976930	20976931	20976932	+	1493	1494	1495	498	253	CCA	P	PF00069	ENST00000321556.4	Q9BXM7
chr7	139311420	139311419	139311418	-	1547	1548	1549	516	253	ATC	I	PF00069	ENST00000428878.2	Q9H2X6-3
chr14	24677209	24677210	24677211	+	875	876	877	292	253	GCC	A	PF00069	ENST00000339917.5	Q6SA08-2
chr9	127113164	127113165	127113166	+	956	957	958	319	253	CCT	P	PF00069	ENST00000539416.1	Q9HC98-4
chr15	74922132	74922133	74922134	+	1826	1827	1828	609	253	ATC	I	PF00069	ENST00000395066.3	P49761
chr5	112769756	112769755	112769754	-	782	783	784	261	253	CTC	L	PF00069	ENST00000390666.3	Q9BXA7
chr3	130871503	130871504	130871505	+	827	828	829	276	253	CCA	P	PF00069	ENST00000356918.4	Q8NG66-3
chr3	130871503	130871504	130871505	+	827	828	829	276	253	CCA	P	PF00069	ENST00000507910.1	Q8NG66-3
chr3	170885001	170885000	170884999	-	833	834	835	278	253	CCA	P	PF00069	ENST00000475336.1	Q9UKE5-8
chr11	8457079	8457078	8457077	-	1109	1110	1111	370	253	ATC	I	PF00069	ENST00000396673.1	Q9BYT3-2
chr1	46495230	46495231	46495232	+	2312	2313	2314	771	253	CTT	L	PF00069	ENST00000361297.2	Q6P0Q8
chr8	67759563	67759564	67759565	+	1211	1212	1213	404	253	CTT	L	PF00069	ENST00000519289.1	Q96BR1
chr8	67759563	67759564	67759565	+	1211	1212	1213	404	253	CTT	L	PF00069	ENST00000521198.2	Q96BR1
chr8	67759563	67759564	67759565	+	1211	1212	1213	404	253	CTT	L	PF00069	ENST00000345714.4	Q96BR1
chr8	67759563	67759564	67759565	+	1211	1212	1213	404	253	CTT	L	PF00069	ENST00000396596.1	Q96BR1
chr8	67759563	67759564	67759565	+	1211	1212	1213	404	253	CTT	L	PF00069	ENST00000522398.1	Q96BR1
chr22	50356638	50356639	50356640	+	845	846	847	282	253	CCG	P	PF00069	ENST00000360612.4	Q86V86
chr6	136923018	136923017	136923016	-	521	522	523	174	253	GCC	A	PF00069	ENST00000355845.4	Q99683-2
chr3	36756962	36756961	36756960	-	1805	1806	1807	602	253	TAC	Y	PF00069	ENST00000416516.2	Q9C098
chr2	168986267	168986266	168986265	-	977	978	979	326	253	CCC	P	PF00069	ENST00000355999.4	Q9UEW8
chr3	27233705	27233704	27233703	-	257	258	259	86	253	CCA	P	PF00069	ENST00000383771.4	Q6ZWH5-6
chr6	35803125	35803124	35803123	-	1877	1878	1879	626	253	GCC	A	PF00069	ENST00000423325.2	Q96SB4-4
chr2	39406432	39406431	39406430	-	824	825	826	275	253	TTA	L	PF00069	ENST00000378803.1	Q5MAI5-2
chr12	52387829	52387830	52387831	+	1454	1455	1456	485	253	CTG	L	PF00069	ENST00000257963.4	P36896
chr21	43166785	43166784	43166783	-	821	822	823	274	253	CCC	P	PF00069	ENST00000332512.3	P57078-2
chr22	19119693	19119694	19119695	+	782	783	784	261	253	CTC	L	PF00069	ENST00000399635.2	Q96PF2
chr16	2633434	2633435	2633436	+	593	594	595	198	253	TTA	L	PF00069	ENST00000268673.7	O15530-4
chr3	53223916	53223917	53223918	+	1772	1773	1774	591	253	CTG	L	PF00069	ENST00000330452.3	Q05655
chr3	53223916	53223917	53223918	+	1772	1773	1774	591	253	CTG	L	PF00069	ENST00000394729.2	Q05655
chr13	114435977	114435978	114435979	+	1316	1317	1318	439	253	CTG	L	PF00069	ENST00000335678.6	Q15835
chr1	155233107	155233106	155233105	-	1403	1404	1405	468	253	CTG	L	PF00069	ENST00000368361.4	P49760
chr1	155233107	155233106	155233105	-	1403	1404	1405	468	253	CTG	L	PF00069	ENST00000536801.1	P49760
chr11	125507385	125507386	125507387	+	761	762	763	254	253	ATT	I	PF00069	ENST00000544373.1	O14757-3
chr11	11373730	11373729	11373728	-	938	939	940	313	253	CTT	L	PF00069	ENST00000528848.2	Q8NEV1
chr10	105759683	105759684	105759685	+	842	843	844	281	253	TGG	W	PF00069	ENST00000369755.3	Q9H2G2
chr9	90255724	90255725	90255726	+	791	792	793	264	253	ATG	M	PF00069	ENST00000358077.5	P53355
chr9	90255724	90255725	90255726	+	791	792	793	264	253	ATG	M	PF00069	ENST00000472284.1	P53355
chr9	90255724	90255725	90255726	+	791	792	793	264	253	ATG	M	PF00069	ENST00000408954.3	P53355
chr14	30047519	30047518	30047517	-	2483	2484	2485	828	253	TAC	Y	PF00069	ENST00000331968.5	Q15139
chr12	58142370	58142369	58142368	-	491	492	493	164	253	ATC	I	PF00069	ENST00000540325.1	P11802-2
chr19	18246642	18246643	18246644	+	1877	1878	1879	626	253	CTG	L	PF00069	ENST00000262811.6	O60307
chr4	114436263	114436262	114436261	-	782	783	784	261	253	ATC	I	PF00069	ENST00000429180.1	Q13557-4
chr22	22127224	22127223	22127222	-	773	774	775	258	253	ATT	I	PF00069	ENST00000544786.1	P28482-2
chr1	84679914	84679915	84679916	+	755	756	757	252	253	TTT	F	PF00069	ENST00000394839.2	P22694-10
chr16	28331877	28331878	28331879	+	911	912	913	304	253	GGC	G	PF00069	ENST00000341901.4	Q52WX2
chr2	135722470	135722469	135722468	-	3938	3939	3940	1313	253	CCT	P	PF00069	ENST00000375845.3	Q56UN5
chr1	162482318	162482319	162482320	+	656	657	658	219	253	ATT	I	PF00069	ENST00000545294.1	Q8TAS1-3
chr10	75607021	75607020	75607019	-	782	783	784	261	253	ATC	I	PF00069	ENST00000305762.7	Q13555-4
chr4	5461857	5461858	5461859	+	812	813	814	271	253	GTG	V	PF00069	ENST00000282908.5	Q9NY57
chr19	19625471	19625470	19625469	-	767	768	769	256	253	CCC	P	PF00069	ENST00000585580.3	Q9BXA6
chr19	19625471	19625470	19625469	-	767	768	769	256	253	CCC	P	PF00069	ENST00000360913.3	Q9BXA6
chr22	29090058	29090057	29090056	-	1337	1338	1339	446	253	TTT	F	PF00069	ENST00000402731.1	O96017-12
chr22	29090058	29090057	29090056	-	1337	1338	1339	446	253	TTT	F	PF00069	ENST00000348295.3	O96017-12
chr11	9608288	9608289	9608290	+	1031	1032	1033	344	253	CCT	P	PF00069	ENST00000299613.6	P30291-2
chr8	27667866	27667865	27667864	-	959	960	961	320	253	CCT	P	PF00069	ENST00000522944.1	Q96KB5-2
chr1	206822074	206822075	206822076	+	1532	1533	1534	511	253	TTG	L	PF00069	ENST00000367109.2	O43781
chr10	27470498	27470499	27470500	+	2468	2469	2470	823	253	GCT	A	PF00069	ENST00000375946.4	Q96GX5-3
chr16	30128277	30128276	30128275	-	824	825	826	275	253	ATC	I	PF00069	ENST00000322266.5	P27361-2
chr16	30128277	30128276	30128275	-	824	825	826	275	253	ATC	I	PF00069	ENST00000395202.1	P27361-2
chr9	90255724	90255725	90255726	+	791	792	793	264	253	ATG	M	PF00069	ENST00000491893.1	P53355-4
chr11	63668139	63668140	63668141	+	779	780	781	260	253	GGC	G	PF00069	ENST00000377810.3	Q7KZI7-13
chr11	63668139	63668140	63668141	+	779	780	781	260	253	GGC	G	PF00069	ENST00000408948.3	Q7KZI7-13
chr10	30748286	30748287	30748288	+	1130	1131	1132	377	253	CCA	P	PF00069	ENST00000542547.1	P41279
chr10	30748286	30748287	30748288	+	1130	1131	1132	377	253	CCA	P	PF00069	ENST00000263056.1	P41279
chr10	30748286	30748287	30748288	+	1130	1131	1132	377	253	CCA	P	PF00069	ENST00000375321.1	P41279
chr4	114436263	114436262	114436261	-	782	783	784	261	253	ATC	I	PF00069	ENST00000515496.1	Q13557-3
chr4	114436263	114436262	114436261	-	782	783	784	261	253	ATC	I	PF00069	ENST00000394526.2	Q13557-3
chr16	29993238	29993239	29993240	+	809	810	811	270	253	CCA	P	PF00069	ENST00000279394.3	Q9UL54-2
chr12	96676359	96676358	96676357	-	1385	1386	1387	462	253	GTT	V	PF00069	ENST00000543119.2	Q00537-2
chr7	40118380	40118381	40118382	+	2960	2961	2962	987	253	TGC	C	PF00069	ENST00000340829.5	Q14004-2
chr1	47027191	47027190	47027189	-	965	966	967	322	253	CTT	L	PF00069	ENST00000428112.2	Q9BUB5-3
chr1	47027191	47027190	47027189	-	965	966	967	322	253	CTT	L	PF00069	ENST00000341183.5	Q9BUB5-3
chrX	152936404	152936403	152936402	-	827	828	829	276	253	TTC	F	PF00069	ENST00000370145.4	Q6P2M8-6
chr7	90741924	90741925	90741926	+	1223	1224	1225	408	253	CTG	L	PF00069	ENST00000380050.3	O94921
chr11	116747708	116747707	116747706	-	743	744	745	248	253	CTC	L	PF00069	ENST00000292055.4	Q9Y2K2
chr10	134036463	134036462	134036461	-	671	672	673	224	253	CTC	L	PF00069	ENST00000368622.1	Q86UX6-2
chr2	202344213	202344214	202344215	+	1073	1074	1075	358	253	CCA	P	PF00069	ENST00000194530.3	Q9C0K7
chr1	206822074	206822075	206822076	+	1472	1473	1474	491	253	TTG	L	PF00069	ENST00000367106.1	O43781-2
chr1	206822074	206822075	206822076	+	1472	1473	1474	491	253	TTG	L	PF00069	ENST00000367108.3	O43781-2
chr6	134492181	134492180	134492179	-	1103	1104	1105	368	253	CTC	L	PF00069	ENST00000528577.1	O00141-5
chr17	61781406	61781405	61781404	-	929	930	931	310	253	CCC	P	PF00069	ENST00000375840.4	Q7RTN6-5
chr16	23695254	23695255	23695256	+	881	882	883	294	253	CCA	P	PF00069	ENST00000300093.4	P53350
chrX	41519730	41519729	41519728	-	794	795	796	265	253	ATC	I	PF00069	ENST00000442742.2	O14936-4
chr11	63668139	63668140	63668141	+	878	879	880	293	253	GGC	G	PF00069	ENST00000508192.1	Q7KZI7-16
chr10	54048710	54048711	54048712	+	1808	1809	1810	603	253	TTA	L	PF00069	ENST00000401604.2	Q13976
chr15	75131976	75131975	75131974	-	809	810	811	270	253	ATC	I	PF00069	ENST00000568667.1	Q6PHR2-4
chr4	3037140	3037141	3037142	+	1298	1299	1300	433	253	CTG	L	PF00069	ENST00000504933.1	P32298-4
chr2	148684709	148684710	148684711	+	1409	1410	1411	470	253	TTA	L	PF00069	ENST00000404590.1	P27037
chr2	148684709	148684710	148684711	+	1409	1410	1411	470	253	TTA	L	PF00069	ENST00000241416.7	P27037
chr3	170885001	170885000	170884999	-	833	834	835	278	253	CCA	P	PF00069	ENST00000357327.5	Q9UKE5-2
chr12	121687610	121687609	121687608	-	1304	1305	1306	435	253	ATC	I	PF00069	ENST00000392474.2	Q96RR4-7
chr2	171225760	171225761	171225762	+	845	846	847	282	253	CCT	P	PF00069	ENST00000408978.4	Q8WXR4
chr14	91372546	91372545	91372544	-	905	906	907	302	253	TTG	L	PF00069	ENST00000261991.3	O75582
chr14	91340110	91340109	91340108	-	2027	2028	2029	676	253	CTT	L	PF00069	ENST00000261991.3	O75582
chr10	75607021	75607020	75607019	-	782	783	784	261	253	ATC	I	PF00069	ENST00000394762.2	Q13555-7
chr6	35803125	35803124	35803123	-	1925	1926	1927	642	253	GCC	A	PF00069	ENST00000373825.2	Q96SB4
chr3	170885001	170885000	170884999	-	833	834	835	278	253	CCA	P	PF00069	ENST00000470834.1	Q9UKE5-6
chr1	26449000	26449001	26449002	+	959	960	961	320	253	CCA	P	PF00069	ENST00000374269.1	Q8N165
chr1	26449000	26449001	26449002	+	959	960	961	320	253	CCA	P	PF00069	ENST00000374271.4	Q8N165
chr7	141427134	141427135	141427136	+	1424	1425	1426	475	253	CCT	P	PF00069	ENST00000397541.2	P0C1S8
chr17	61771087	61771088	61771089	+	1832	1833	1834	611	253	CCT	P	PF00069	ENST00000361733.3	Q99759
chr4	128807285	128807286	128807287	+	638	639	640	213	253	TTA	L	PF00069	ENST00000514379.1	O00444-3
chr19	3960095	3960094	3960093	-	791	792	793	264	253	ATG	M	PF00069	ENST00000545797.2	O43293
chr19	3960095	3960094	3960093	-	791	792	793	264	253	ATG	M	PF00069	ENST00000301264.3	O43293
chr20	43625924	43625925	43625926	+	809	810	811	270	253	GCC	A	PF00069	ENST00000396731.4	Q13043-2
chr20	43625924	43625925	43625926	+	809	810	811	270	253	GCC	A	PF00069	ENST00000372801.1	Q13043-2
chr1	114499360	114499361	114499362	+	1520	1521	1522	507	253	ATT	I	PF00069	ENST00000426820.2	Q86Z02
chr1	114499360	114499361	114499362	+	1520	1521	1522	507	253	ATT	I	PF00069	ENST00000369558.1	Q86Z02
chr4	114436263	114436262	114436261	-	782	783	784	261	253	ATC	I	PF00069	ENST00000394522.3	Q13557-10
chr10	62553665	62553666	62553667	+	827	828	829	276	253	ATT	I	PF00069	ENST00000395284.3	P06493
chr12	53825021	53825022	53825023	+	1487	1488	1489	496	253	CTG	L	PF00069	ENST00000257863.4	Q16671
chr11	125507385	125507386	125507387	+	761	762	763	254	253	ATT	I	PF00069	ENST00000534070.1	O14757
chr11	125507385	125507386	125507387	+	761	762	763	254	253	ATT	I	PF00069	ENST00000524737.1	O14757
chr11	125507385	125507386	125507387	+	761	762	763	254	253	ATT	I	PF00069	ENST00000428830.2	O14757
chr11	125507385	125507386	125507387	+	761	762	763	254	253	ATT	I	PF00069	ENST00000438015.1	O14757
chr9	36633117	36633118	36633119	+	755	756	757	252	253	ATT	I	PF00069	ENST00000541717.1	Q14680-7
chr4	86985487	86985486	86985485	-	1043	1044	1045	348	253	ATA	I	PF00069	ENST00000395161.2	P53779-2
chr4	86985487	86985486	86985485	-	1043	1044	1045	348	253	ATA	I	PF00069	ENST00000361569.2	P53779-2
chr6	2675352	2675351	2675350	-	1049	1050	1051	350	253	ATA	I	PF00069	ENST00000274643.7	Q86YV6
chr9	127113164	127113165	127113166	+	881	882	883	294	253	CCT	P	PF00069	ENST00000546191.1	Q9HC98
chr9	127113164	127113165	127113166	+	881	882	883	294	253	CCT	P	PF00069	ENST00000373603.1	Q9HC98
chr9	127113164	127113165	127113166	+	881	882	883	294	253	CCT	P	PF00069	ENST00000320246.5	Q9HC98
chr9	127113164	127113165	127113166	+	881	882	883	294	253	CCT	P	PF00069	ENST00000545174.1	Q9HC98
chr14	105238788	105238787	105238786	-	1175	1176	1177	392	253	CTT	L	PF00069	ENST00000407796.2	P31749
chr14	105238788	105238787	105238786	-	1175	1176	1177	392	253	CTT	L	PF00069	ENST00000349310.3	P31749
chr14	105238788	105238787	105238786	-	1175	1176	1177	392	253	CTT	L	PF00069	ENST00000555528.1	P31749
chr14	105238788	105238787	105238786	-	1175	1176	1177	392	253	CTT	L	PF00069	ENST00000402615.2	P31749
chr14	105238788	105238787	105238786	-	1175	1176	1177	392	253	CTT	L	PF00069	ENST00000554581.1	P31749
chr14	105238788	105238787	105238786	-	1175	1176	1177	392	253	CTT	L	PF00069	ENST00000554848.1	P31749
chr8	99608283	99608282	99608281	-	800	801	802	267	253	GCT	A	PF00069	ENST00000419617.2	Q13188
chr1	211842662	211842661	211842660	-	779	780	781	260	253	CCT	P	PF00069	ENST00000366998.3	P51955-2
chr7	104758329	104758328	104758327	-	2057	2058	2059	686	253	GCC	A	PF00069	ENST00000393651.3	P78362-2
chr15	75131976	75131975	75131974	-	776	777	778	259	253	ATC	I	PF00069	ENST00000569437.1	Q6PHR2-3
chrX	47086796	47086797	47086798	+	1322	1323	1324	441	253	ATC	I	PF00069	ENST00000457458.2	Q00536-3
chr17	19284528	19284529	19284530	+	590	591	592	197	253	ATC	I	PF00069	ENST00000299612.7	Q13164-2
chr6	36075279	36075280	36075281	+	890	891	892	297	253	ATT	I	PF00069	ENST00000229795.3	Q16539-2
chr17	3773115	3773114	3773113	-	1307	1308	1309	436	253	ATT	I	PF00069	ENST00000158166.5	Q8N5S9-2
chr7	43664124	43664125	43664126	+	929	930	931	310	253	GCC	A	PF00069	ENST00000319357.5	Q9UEE5
chr1	227333348	227333347	227333346	-	986	987	988	329	253	CTT	L	PF00069	ENST00000334218.5	Q5VT25-6
chr19	57746699	57746700	57746701	+	743	744	745	248	253	CTG	L	PF00069	ENST00000598785.1	Q9UQB9-2
chr19	57746699	57746700	57746701	+	743	744	745	248	253	CTG	L	PF00069	ENST00000448930.1	Q9UQB9-2
chr19	46280758	46280757	46280756	-	974	975	976	325	253	CTG	L	PF00069	ENST00000354227.5	Q09013-12
chr14	24677209	24677210	24677211	+	617	618	619	206	253	GCC	A	PF00069	ENST00000556621.1	Q6SA08-3
chr14	91372546	91372545	91372544	-	668	669	670	223	253	TTG	L	PF00069	ENST00000536315.2	O75582-3
chr14	91340110	91340109	91340108	-	1790	1791	1792	597	253	CTT	L	PF00069	ENST00000536315.2	O75582-3
chr4	86985487	86985486	86985485	-	929	930	931	310	253	ATA	I	PF00069	ENST00000395166.1	P53779-3
chr4	86985487	86985486	86985485	-	929	930	931	310	253	ATA	I	PF00069	ENST00000395169.3	P53779-3
chr4	114436263	114436262	114436261	-	782	783	784	261	253	ATC	I	PF00069	ENST00000454265.2	Q13557-11
chr11	1464860	1464861	1464862	+	776	777	778	259	253	CTC	L	PF00069	ENST00000528841.1	Q8IWQ3
chr3	170885001	170885000	170884999	-	833	834	835	278	253	CCA	P	PF00069	ENST00000460047.1	Q9UKE5-7
chr9	36633117	36633118	36633119	+	173	174	175	58	253	ATT	I	PF00069	ENST00000538311.1	Q14680-3
chr6	134492181	134492180	134492179	-	1304	1305	1306	435	253	CTC	L	PF00069	ENST00000367858.5	O00141-2
chr20	468107	468106	468105	-	938	939	940	313	253	CTT	L	PF00069	ENST00000349736.5	P68400
chr20	468107	468106	468105	-	938	939	940	313	253	CTT	L	PF00069	ENST00000217244.3	P68400
chr5	66432483	66432484	66432485	+	1904	1905	1906	635	253	CTG	L	PF00069	ENST00000261569.7	O15021-2
chr21	44840287	44840286	44840285	-	800	801	802	267	253	ATC	I	PF00069	ENST00000270162.6	P57059
chr12	52387829	52387830	52387831	+	1577	1578	1579	526	253	CTG	L	PF00069	ENST00000541224.1	P36896-4
chr11	64606275	64606274	64606273	-	977	978	979	326	253	GGT	G	PF00069	ENST00000342711.5	Q6DT37
chr7	90741924	90741925	90741926	+	1085	1086	1087	362	253	CTG	L	PF00069	ENST00000406263.1	O94921-3
chr19	45781289	45781290	45781291	+	896	897	898	299	253	TGT	C	PF00069	ENST00000262891.4	Q96L34
chr20	2097971	2097972	2097973	+	1553	1554	1555	518	253	CCT	P	PF00069	ENST00000381482.3	Q8TDR2
chr15	52353543	52353544	52353545	+	914	915	916	305	253	TTA	L	PF00069	ENST00000261845.5	Q16659
chr17	4789804	4789805	4789806	+	833	834	835	278	253	CCA	P	PF00069	ENST00000355280.6	Q8N4C8
chrX	110459763	110459764	110459765	+	1568	1569	1570	523	253	GGA	G	PF00069	ENST00000262836.4	O75914
chrX	110459763	110459764	110459765	+	1568	1569	1570	523	253	GGA	G	PF00069	ENST00000372010.1	O75914
chr2	171225760	171225761	171225762	+	845	846	847	282	253	CCT	P	PF00069	ENST00000409044.3	Q8WXR4-4
chr6	37141760	37141761	37141762	+	836	837	838	279	253	CCA	P	PF00069	ENST00000373509.5	P11309-2
chr1	57161813	57161814	57161815	+	770	771	772	257	253	GCA	A	PF00069	ENST00000371244.4	P54646
chr15	68065070	68065071	68065072	+	1223	1224	1225	408	253	CCA	P	PF00069	ENST00000178640.5	Q13163
chr2	69754419	69754418	69754417	-	905	906	907	302	253	CCG	P	PF00069	ENST00000406297.3	Q2M2I8-2
chr15	77406779	77406778	77406777	-	4961	4962	4963	1654	253	ATC	I	PF00069	ENST00000560626.2	Q9H792
chr15	77406779	77406778	77406777	-	4961	4962	4963	1654	253	ATC	I	PF00069	ENST00000312493.4	Q9H792
chr5	43280460	43280461	43280462	+	941	942	943	314	253	TAC	Y	PF00069	ENST00000326035.2	Q8IY84
chr5	43280460	43280461	43280462	+	941	942	943	314	253	TAC	Y	PF00069	ENST00000512796.1	Q8IY84
chr16	3024356	3024355	3024354	-	1043	1044	1045	348	253	GCC	A	PF00069	ENST00000440027.2	Q99640-2
chr4	79780770	79780771	79780772	+	917	918	919	306	253	CCT	P	PF00069	ENST00000335016.5	Q9NSY1
chr9	90584123	90584122	90584121	-	830	831	832	277	253	ATC	I	PF00069	ENST00000325303.8	Q8IZL9
chr19	40317465	40317464	40317463	-	1259	1260	1261	420	253	ATC	I	PF00069	ENST00000593685.1	Q9Y463
chr19	40317465	40317464	40317463	-	1259	1260	1261	420	253	ATC	I	PF00069	ENST00000323039.5	Q9Y463
chr2	203417499	203417500	203417501	+	1475	1476	1477	492	253	CTT	L	PF00069	ENST00000374580.4	Q13873
chr17	4789804	4789805	4789806	+	833	834	835	278	253	CCA	P	PF00069	ENST00000453408.3	Q8N4C8-4
chr1	1634680	1634679	1634678	-	2090	2091	2092	697	253	ATC	I	PF00069	ENST00000404249.3	Q9UQ88-2
chr11	64129421	64129422	64129423	+	854	855	856	285	253	TTG	L	PF00069	ENST00000334205.4	O75676
chr11	64138064	64138065	64138066	+	1988	1989	1990	663	253	CTG	L	PF00069	ENST00000334205.4	O75676
chr21	38877748	38877749	38877750	+	1376	1377	1378	459	253	ATT	I	PF00069	ENST00000339659.4	Q13627-2
chr11	63668139	63668140	63668141	+	878	879	880	293	253	GGC	G	PF00069	ENST00000350490.7	Q7KZI7-15
chr11	33361007	33361008	33361009	+	1541	1542	1543	514	253	ATT	I	PF00069	ENST00000303296.4	Q9H422
chr16	24202438	24202439	24202440	+	1751	1752	1753	584	253	CTG	L	PF00069	ENST00000321728.7	P05771
chr19	14204526	14204525	14204524	-	845	846	847	282	253	TTT	F	PF00069	ENST00000308677.4	P17612
chr17	8108278	8108277	8108276	-	947	948	949	316	253	CTG	L	PF00069	ENST00000585124.1	Q96GD4
chr1	84679914	84679915	84679916	+	986	987	988	329	253	TTT	F	PF00069	ENST00000370685.3	P22694-2
chr7	56149412	56149411	56149410	-	830	831	832	277	253	TAC	Y	PF00069	ENST00000297373.2	Q16816
chrX	3539314	3539313	3539312	-	860	861	862	287	253	TTA	L	PF00069	ENST00000262848.5	P51817
chr15	64217053	64217052	64217051	-	821	822	823	274	253	CTC	L	PF00069	ENST00000558069.1	Q9UIK4-2
chrX	41519730	41519729	41519728	-	794	795	796	265	253	ATC	I	PF00069	ENST00000378158.1	O14936-6
chr13	99116087	99116086	99116085	-	824	825	826	275	253	CCC	P	PF00069	ENST00000376547.3	Q9Y6E0
chr1	27685003	27685002	27685001	-	2660	2661	2662	887	253	GCC	A	PF00069	ENST00000374040.3	O95382-3
chr2	201718088	201718087	201718086	-	1523	1524	1525	508	253	ATT	I	PF00069	ENST00000434813.2	P49759-3
chr4	5461857	5461858	5461859	+	671	672	673	224	253	GTG	V	PF00069	ENST00000510398.1	Q9NY57-2
chr3	124438135	124438136	124438137	+	3689	3690	3691	1230	253	CCC	P	PF00069	ENST00000291478.5	O60229-4
chr9	36633117	36633118	36633119	+	542	543	544	181	253	ATT	I	PF00069	ENST00000536329.1	Q14680-5
chr11	63668139	63668140	63668141	+	878	879	880	293	253	GGC	G	PF00069	ENST00000361128.5	Q7KZI7-5
chr17	26518056	26518057	26518058	+	1247	1248	1249	416	253	ATA	I	PF00069	ENST00000407008.3	Q9UBE8
chr3	130452938	130452937	130452936	-	905	906	907	302	253	TTA	L	PF00069	ENST00000356763.3	Q99570
chr19	40317465	40317464	40317463	-	1139	1140	1141	380	253	ATC	I	PF00069	ENST00000430012.2	Q9Y463-2
chr3	130871503	130871504	130871505	+	827	828	829	276	253	CCA	P	PF00069	ENST00000511262.1	Q8NG66-2
chr19	55813021	55813022	55813023	+	869	870	871	290	253	CTC	L	PF00069	ENST00000590333.1	Q8TDC3-2
chr1	205499405	205499406	205499407	+	1331	1332	1333	444	253	ATG	M	PF00069	ENST00000506784.1	Q07002-3
chr5	133648041	133648040	133648039	-	824	825	826	275	253	ATA	I	PF00069	ENST00000435211.1	Q8IVW4-2
chr5	133648041	133648040	133648039	-	824	825	826	275	253	ATA	I	PF00069	ENST00000523832.1	Q8IVW4-2
chr16	29993238	29993239	29993240	+	809	810	811	270	253	CCA	P	PF00069	ENST00000308893.4	Q9UL54
chr1	47027191	47027190	47027189	-	1088	1089	1090	363	253	CTT	L	PF00069	ENST00000371946.4	Q9BUB5
chr4	128807285	128807286	128807287	+	665	666	667	222	253	TTA	L	PF00069	ENST00000513090.1	O00444-2
chr14	75373800	75373799	75373798	-	1475	1476	1477	492	253	CTG	L	PF00069	ENST00000354625.2	Q9Y6S9-2
chr14	62014488	62014489	62014490	+	1307	1308	1309	436	253	TTG	L	PF00069	ENST00000555082.1	P24723-2
chr3	170885001	170885000	170884999	-	833	834	835	278	253	CCA	P	PF00069	ENST00000488470.1	Q9UKE5-3
chr6	52880895	52880894	52880893	-	818	819	820	273	253	CCA	P	PF00069	ENST00000350082.5	Q9UPZ9
chr6	52880895	52880894	52880893	-	818	819	820	273	253	CCA	P	PF00069	ENST00000356971.3	Q9UPZ9
chr9	36633117	36633118	36633119	+	362	363	364	121	253	ATT	I	PF00069	ENST00000536987.1	Q14680-4
chrX	83372071	83372070	83372069	-	947	948	949	316	253	TTG	L	PF00069	ENST00000262752.2	Q9UK32
chrX	83320077	83320076	83320075	-	2015	2016	2017	672	253	TAT	Y	PF00069	ENST00000262752.2	Q9UK32
chr20	30419814	30419815	30419816	+	1586	1587	1588	529	253	ATG	M	PF00069	ENST00000375994.2	Q9H1R3
chr20	30419814	30419815	30419816	+	1586	1587	1588	529	253	ATG	M	PF00069	ENST00000375985.4	Q9H1R3
chr10	121207662	121207663	121207664	+	1295	1296	1297	432	253	CTG	L	PF00069	ENST00000392870.2	P34947
chr16	58199500	58199499	58199498	-	941	942	943	314	253	CTG	L	PF00069	ENST00000262506.3	P19784
chr17	58013603	58013604	58013605	+	1007	1008	1009	336	253	CTG	L	PF00069	ENST00000406116.3	P23443-4
chr3	38271179	38271180	38271181	+	839	840	841	280	253	CCA	P	PF00069	ENST00000311806.3	O95747
chr16	46743576	46743575	46743574	-	1253	1254	1255	418	253	ATG	M	PF00069	ENST00000536476.1	Q32MK0-4
chrX	83372071	83372070	83372069	-	947	948	949	316	253	TTG	L	PF00069	ENST00000543399.1	Q9UK32-2
chrX	83320077	83320076	83320075	-	2015	2016	2017	672	253	TAT	Y	PF00069	ENST00000543399.1	Q9UK32-2
chr16	24202438	24202439	24202440	+	1751	1752	1753	584	253	CTG	L	PF00069	ENST00000303531.7	P05771-2
chr19	47178328	47178327	47178326	-	1916	1917	1918	639	253	TAC	Y	PF00069	ENST00000600194.1	Q9BZL6-2
chr19	47178328	47178327	47178326	-	1916	1917	1918	639	253	TAC	Y	PF00069	ENST00000601806.1	Q9BZL6-2
chr19	46280758	46280757	46280756	-	974	975	976	325	253	CTG	L	PF00069	ENST00000291270.4	Q09013
chrX	41519730	41519729	41519728	-	794	795	796	265	253	ATC	I	PF00069	ENST00000421587.2	O14936-3
chr14	102698918	102698917	102698916	-	818	819	820	273	253	ATC	I	PF00069	ENST00000522874.1	Q9UQ07-6
chr2	11362290	11362289	11362288	-	1019	1020	1021	340	253	CTT	L	PF00069	ENST00000315872.6	O75116
chr20	9520204	9520203	9520202	-	2066	2067	2068	689	253	GCA	A	PF00069	ENST00000378429.3	Q9P286
chr20	9520204	9520203	9520202	-	2066	2067	2068	689	253	GCA	A	PF00069	ENST00000353224.5	Q9P286
chr20	9520204	9520203	9520202	-	2066	2067	2068	689	253	GCA	A	PF00069	ENST00000378423.1	Q9P286
chr3	130871503	130871504	130871505	+	827	828	829	276	253	CCA	P	PF00069	ENST00000429253.2	Q8NG66
chr3	130871503	130871504	130871505	+	827	828	829	276	253	CCA	P	PF00069	ENST00000383366.4	Q8NG66
chr3	130871503	130871504	130871505	+	827	828	829	276	253	CCA	P	PF00069	ENST00000508196.1	Q8NG66
chr16	3024356	3024355	3024354	-	1016	1017	1018	339	253	GCC	A	PF00069	ENST00000574385.1	Q99640-3
chr16	3024356	3024355	3024354	-	1016	1017	1018	339	253	GCC	A	PF00069	ENST00000573944.1	Q99640-3
chr16	89761702	89761703	89761704	+	935	936	937	312	253	GCG	A	PF00069	ENST00000353379.7	Q15131
chr6	36075279	36075280	36075281	+	890	891	892	297	253	ATT	I	PF00069	ENST00000229794.4	Q16539
chr19	40886892	40886891	40886890	-	1007	1008	1009	336	253	ATC	I	PF00069	ENST00000291823.2	Q8NE63
chr14	102698918	102698917	102698916	-	731	732	733	244	253	ATC	I	PF00069	ENST00000524214.1	Q9UQ07-5
chr15	74922132	74922133	74922134	+	1382	1383	1384	461	253	ATC	I	PF00069	ENST00000345005.4	P49761-1
chr6	80749943	80749944	80749945	+	2336	2337	2338	779	253	ATA	I	PF00069	ENST00000230510.3	P33981-2
chr6	80749943	80749944	80749945	+	2336	2337	2338	779	253	ATA	I	PF00069	ENST00000509894.1	P33981-2
chr14	105238788	105238787	105238786	-	989	990	991	330	253	CTT	L	PF00069	ENST00000544168.1	P31749-2
chr17	61771087	61771088	61771089	+	1925	1926	1927	642	253	CCT	P	PF00069	ENST00000361357.3	Q99759-2
chr17	61771087	61771088	61771089	+	1925	1926	1927	642	253	CCT	P	PF00069	ENST00000579585.1	Q99759-2
chr1	2106678	2106679	2106680	+	953	954	955	318	253	CTC	L	PF00069	ENST00000400920.1	Q05513-2
chr1	2106678	2106679	2106680	+	953	954	955	318	253	CTC	L	PF00069	ENST00000400921.2	Q05513-2
chr12	58142370	58142369	58142368	-	851	852	853	284	253	ATC	I	PF00069	ENST00000257904.6	P11802
chr1	32829810	32829811	32829812	+	761	762	763	254	253	CCT	P	PF00069	ENST00000373534.3	Q96PN8
chr3	123345781	123345780	123345779	-	1523	1524	1525	508	253	CTG	L	PF00069	ENST00000354792.5	Q15746-9
chr6	161536296	161536297	161536298	+	4769	4770	4771	1590	253	TGG	W	PF00069	ENST00000392142.4	Q9Y6R4
chrX	18616612	18616613	18616614	+	857	858	859	286	253	TAC	Y	PF00069	ENST00000379996.3	O76039
chrX	18616612	18616613	18616614	+	857	858	859	286	253	TAC	Y	PF00069	ENST00000379989.3	O76039
chr1	89298787	89298788	89298789	+	2699	2700	2701	900	253	CTT	L	PF00069	ENST00000370521.3	Q16513
chr8	144919885	144919884	144919883	-	884	885	886	295	253	CCC	P	PF00069	ENST00000442628.2	Q9NSY0
chr4	114436263	114436262	114436261	-	782	783	784	261	253	ATC	I	PF00069	ENST00000508738.1	Q13557-9
chr1	26882113	26882114	26882115	+	914	915	916	305	253	CTC	L	PF00069	ENST00000374168.2	Q15418
chr1	26899757	26899758	26899759	+	1991	1992	1993	664	253	CTC	L	PF00069	ENST00000374168.2	Q15418
chr14	24807091	24807090	24807089	-	821	822	823	274	253	CCC	P	PF00069	ENST00000216274.5	Q9Y572
chrX	131205100	131205101	131205102	+	788	789	790	263	253	CCT	P	PF00069	ENST00000394334.2	Q9P289
chr11	1464860	1464861	1464862	+	596	597	598	199	253	CTC	L	PF00069	ENST00000528710.1	Q8IWQ3-6
chr17	27064444	27064445	27064446	+	740	741	742	247	253	CCA	P	PF00069	ENST00000268766.6	Q86SG6
chr7	44281855	44281854	44281853	-	782	783	784	261	253	ATC	I	PF00069	ENST00000350811.3	Q13554-2
chr7	44281855	44281854	44281853	-	782	783	784	261	253	ATC	I	PF00069	ENST00000440254.2	Q13554-2
chr7	92244570	92244569	92244568	-	866	867	868	289	253	ATA	I	PF00069	ENST00000424848.2	Q00534
chr7	92244570	92244569	92244568	-	866	867	868	289	253	ATA	I	PF00069	ENST00000265734.4	Q00534
chr8	126448573	126448574	126448575	+	980	981	982	327	253	CTC	L	PF00069	ENST00000311922.3	Q96RU8
chr2	135722470	135722469	135722468	-	1334	1335	1336	445	253	CCT	P	PF00069	ENST00000392917.3	Q56UN5-7
chr21	38877748	38877749	38877750	+	1403	1404	1405	468	253	ATT	I	PF00069	ENST00000398960.2	Q13627
chr2	242046864	242046863	242046862	-	3719	3720	3721	1240	253	ACC	T	PF00069	ENST00000405260.1	Q96RG2
chr2	242046864	242046863	242046862	-	3719	3720	3721	1240	253	ACC	T	PF00069	ENST00000234040.4	Q96RG2
chr2	179399158	179399157	179399156	-	97262	97263	97264	32421	253	ATG	M	PF00069	ENST00000591111.1	Q8WZ42
chr12	112323748	112323749	112323750	+	878	879	880	293	253	CTC	L	PF00069	ENST00000550735.2	Q8IW41-2
chr1	213445894	213445895	213445896	+	3083	3084	3085	1028	253	CTT	L	PF00069	ENST00000366959.3	Q96S38-2
chr5	133648041	133648040	133648039	-	824	825	826	275	253	ATA	I	PF00069	ENST00000265334.4	Q8IVW4
chrX	19392679	19392678	19392677	-	2690	2691	2692	897	253	GCC	A	PF00069	ENST00000338883.4	Q6ZN16
chr4	86985487	86985486	86985485	-	608	609	610	203	253	ATA	I	PF00069	ENST00000395160.3	P53779-4
chr3	52797559	52797558	52797557	-	482	483	484	161	253	CCG	P	PF00069	ENST00000535191.1	P51957-3
chr1	36809510	36809509	36809508	-	971	972	973	324	253	CTG	L	PF00069	ENST00000373130.3	Q8N2I9-4
chr14	75373800	75373799	75373798	-	1568	1569	1570	523	253	CTG	L	PF00069	ENST00000557413.1	Q9Y6S9
chr14	75373800	75373799	75373798	-	1568	1569	1570	523	253	CTG	L	PF00069	ENST00000358328.4	Q9Y6S9
chr14	75373800	75373799	75373798	-	1568	1569	1570	523	253	CTG	L	PF00069	ENST00000555647.1	Q9Y6S9
chr17	61781406	61781405	61781404	-	1103	1104	1105	368	253	CCC	P	PF00069	ENST00000336174.6	Q7RTN6
chr15	68065070	68065071	68065072	+	1193	1194	1195	398	253	CCA	P	PF00069	ENST00000395476.2	Q13163-2
chrX	131205100	131205101	131205102	+	557	558	559	186	253	CCT	P	PF00069	ENST00000394335.2	Q9P289-2
chr19	39669124	39669125	39669126	+	1412	1413	1414	471	253	GCC	A	PF00069	ENST00000321944.4	O96013-4
chr17	37676270	37676271	37676272	+	3026	3027	3028	1009	253	TGC	C	PF00069	ENST00000430627.2	Q9NYV4-2
chr12	121687610	121687609	121687608	-	1304	1305	1306	435	253	ATC	I	PF00069	ENST00000402834.4	Q96RR4
chr12	121687610	121687609	121687608	-	1304	1305	1306	435	253	ATC	I	PF00069	ENST00000404169.3	Q96RR4
chr12	121687610	121687609	121687608	-	1304	1305	1306	435	253	ATC	I	PF00069	ENST00000324774.5	Q96RR4
chr12	968412	968413	968414	+	1403	1404	1405	468	253	TAT	Y	PF00069	ENST00000315939.6	Q9H4A3
chr19	39101714	39101713	39101712	-	788	789	790	263	253	CCC	P	PF00069	ENST00000591517.1	Q92918
chr10	12858296	12858297	12858298	+	803	804	805	268	253	TAC	Y	PF00069	ENST00000378845.1	Q8IU85-2
chr2	171850424	171850423	171850422	-	2231	2232	2233	744	253	TTT	F	PF00069	ENST00000360843.3	Q9UKI8-2
chr7	44281855	44281854	44281853	-	782	783	784	261	253	ATC	I	PF00069	ENST00000395749.2	Q13554
chr19	4094471	4094470	4094469	-	1073	1074	1075	358	253	GCG	A	PF00069	ENST00000262948.5	P36507
chr15	40265137	40265138	40265139	+	1583	1584	1585	528	253	TGG	W	PF00069	ENST00000263791.5	Q9P2K8
chr15	40293234	40293235	40293236	+	2969	2970	2971	990	253	CCC	P	PF00069	ENST00000263791.5	Q9P2K8
chr12	112323748	112323749	112323750	+	878	879	880	293	253	CTC	L	PF00069	ENST00000551404.2	Q8IW41
chr12	120260690	120260689	120260688	-	1046	1047	1048	349	253	CTG	L	PF00069	ENST00000261833.7	O14578
chr5	179668099	179668098	179668097	-	929	930	931	310	253	ATC	I	PF00069	ENST00000452135.2	P45984
chr19	40741256	40741255	40741254	-	1049	1050	1051	350	253	CTT	L	PF00069	ENST00000311278.6	P31751-2
chr10	26315334	26315335	26315336	+	827	828	829	276	253	CCA	P	PF00069	ENST00000265944.5	Q8NEV4
chr16	89761702	89761703	89761704	+	722	723	724	241	253	GCG	A	PF00069	ENST00000505473.1	Q15131-4
chr11	67201493	67201494	67201495	+	935	936	937	312	253	ATT	I	PF00069	ENST00000312629.5	Q9UBS0
chr21	38877748	38877749	38877750	+	1403	1404	1405	468	253	ATT	I	PF00069	ENST00000398956.2	Q13627-3
chr18	48252379	48252380	48252381	+	902	903	904	301	253	CTA	L	PF00069	ENST00000400384.2	P31152
chr2	242046864	242046863	242046862	-	3740	3741	3742	1247	253	ACC	T	PF00069	ENST00000358649.4	Q96RG2-2
chr11	77043798	77043797	77043796	-	1529	1530	1531	510	253	GGT	G	PF00069	ENST00000356341.3	Q13153
chr17	8108278	8108277	8108276	-	824	825	826	275	253	CTG	L	PF00069	ENST00000534871.1	Q96GD4-4
chr8	144802970	144802971	144802972	+	878	879	880	293	253	TTA	L	PF00069	ENST00000338033.4	Q8TD08
chr1	198288590	198288591	198288592	+	848	849	850	283	253	CCA	P	PF00069	ENST00000367385.4	Q8TDX7
chr1	198288590	198288591	198288592	+	848	849	850	283	253	CCA	P	PF00069	ENST00000538004.1	Q8TDX7
chr16	3024356	3024355	3024354	-	836	837	838	279	253	GCC	A	PF00069	ENST00000574730.1	Q99640-4
chr19	40741256	40741255	40741254	-	1178	1179	1180	393	253	CTT	L	PF00069	ENST00000392038.2	P31751
chr19	40741256	40741255	40741254	-	1178	1179	1180	393	253	CTT	L	PF00069	ENST00000424901.1	P31751
chr2	12880777	12880778	12880779	+	890	891	892	297	253	CTG	L	PF00069	ENST00000155926.4	Q92519
chr10	75607021	75607020	75607019	-	782	783	784	261	253	ATC	I	PF00069	ENST00000423381.1	Q13555-6
chr2	179399158	179399157	179399156	-	102185	102186	102187	34062	253	ATG	M	PF00069	ENST00000589042.1	Q8WZ42-12
chr6	166902324	166902323	166902322	-	905	906	907	302	253	CTG	L	PF00069	ENST00000265678.4	Q15349
chr6	166827377	166827376	166827375	-	1982	1983	1984	661	253	CTG	L	PF00069	ENST00000265678.4	Q15349
chr2	242438196	242438195	242438194	-	494	495	496	165	253	CCC	P	PF00069	ENST00000535007.1	O00506-3
chr2	242438196	242438195	242438194	-	494	495	496	165	253	CCC	P	PF00069	ENST00000543554.1	O00506-3
chr1	84679914	84679915	84679916	+	857	858	859	286	253	TTT	F	PF00069	ENST00000370682.3	P22694-7
chr21	43166785	43166784	43166783	-	821	822	823	274	253	CCC	P	PF00069	ENST00000352483.2	P57078
chr22	29090058	29090057	29090056	-	761	762	763	254	253	TTT	F	PF00069	ENST00000544772.1	O96017-13
chr17	64784984	64784985	64784986	+	1742	1743	1744	581	253	CTG	L	PF00069	ENST00000413366.3	P17252
chr2	203417499	203417500	203417501	+	1475	1476	1477	492	253	CTT	L	PF00069	ENST00000374574.2	Q13873-2
chr3	38524689	38524690	38524691	+	1406	1407	1408	469	253	TTG	L	PF00069	ENST00000352511.4	Q13705
chr3	119582377	119582376	119582375	-	1025	1026	1027	342	253	CTA	L	PF00069	ENST00000316626.5	P49841-2
chr14	103932417	103932418	103932419	+	956	957	958	319	253	GGC	G	PF00069	ENST00000416682.2	P27448-2
chr4	86985487	86985486	86985485	-	1043	1044	1045	348	253	ATA	I	PF00069	ENST00000359221.3	P53779
chrX	152936404	152936403	152936402	-	1025	1026	1027	342	253	TTC	F	PF00069	ENST00000447676.2	Q6P2M8-5
chr16	30767947	30767948	30767949	+	839	840	841	280	253	CTG	L	PF00069	ENST00000563588.1	P15735
chr22	29090058	29090057	29090056	-	1151	1152	1153	384	253	TTT	F	PF00069	ENST00000403642.1	O96017-4
chr22	29090058	29090057	29090056	-	1151	1152	1153	384	253	TTT	F	PF00069	ENST00000382578.1	O96017-4
chr1	89298787	89298788	89298789	+	2555	2556	2557	852	253	CTT	L	PF00069	ENST00000370513.5	Q16513-3
chr12	121687610	121687609	121687608	-	1304	1305	1306	435	253	ATC	I	PF00069	ENST00000446440.2	Q96RR4-6
chr19	57746699	57746700	57746701	+	845	846	847	282	253	CTG	L	PF00069	ENST00000302804.7	Q9UQB9
chr2	135722470	135722469	135722468	-	1340	1341	1342	447	253	CCT	P	PF00069	ENST00000392918.3	Q56UN5-4
chr5	110818519	110818520	110818521	+	866	867	868	289	253	CTG	L	PF00069	ENST00000282356.4	Q16566
chr5	110818519	110818520	110818521	+	866	867	868	289	253	CTG	L	PF00069	ENST00000512453.1	Q16566
chr17	27818860	27818861	27818862	+	809	810	811	270	253	CCT	P	PF00069	ENST00000261716.3	Q7L7X3
chr17	67532281	67532282	67532283	+	908	909	910	303	253	CCT	P	PF00069	ENST00000590474.1	P52564
chr19	47178328	47178327	47178326	-	2387	2388	2389	796	253	TAC	Y	PF00069	ENST00000433867.1	Q9BZL6
chr19	47178328	47178327	47178326	-	2387	2388	2389	796	253	TAC	Y	PF00069	ENST00000291281.4	Q9BZL6
chr2	171225760	171225761	171225762	+	872	873	874	291	253	CCT	P	PF00069	ENST00000334231.6	Q8WXR4-7
chrX	152936404	152936403	152936402	-	845	846	847	282	253	TTC	F	PF00069	ENST00000393831.2	Q6P2M8-2
chrX	152936404	152936403	152936402	-	845	846	847	282	253	TTC	F	PF00069	ENST00000370142.1	Q6P2M8-2
chr3	123345781	123345780	123345779	-	4916	4917	4918	1639	253	CTG	L	PF00069	ENST00000346322.5	Q15746-2
chr2	135722470	135722469	135722468	-	1484	1485	1486	495	253	CCT	P	PF00069	ENST00000375844.3	Q56UN5-5
chr22	50703876	50703875	50703874	-	890	891	892	297	253	GTC	V	PF00069	ENST00000330651.6	Q15759
chr5	68568854	68568855	68568856	+	851	852	853	284	253	ATT	I	PF00069	ENST00000256443.3	P50613
chr3	41954390	41954389	41954388	-	806	807	808	269	253	TTG	L	PF00069	ENST00000301831.4	Q96C45
chr7	150751152	150751151	150751150	-	728	729	730	243	253	ATC	I	PF00069	ENST00000297518.4	Q00535-2
chr5	149630289	149630288	149630287	-	779	780	781	260	253	ATC	I	PF00069	ENST00000348628.6	Q9UQM7
chr14	102698918	102698917	102698916	-	821	822	823	274	253	ATC	I	PF00069	ENST00000361847.2	Q9UQ07
chr15	75131976	75131975	75131974	-	776	777	778	259	253	ATC	I	PF00069	ENST00000440863.2	Q6PHR2
chr17	62125286	62125285	62125284	-	2462	2463	2464	821	253	CCC	P	PF00069	ENST00000433197.3	O75460
chr19	2041080	2041079	2041078	-	1070	1071	1072	357	253	CTG	L	PF00069	ENST00000591601.1	Q9HBH9
chr19	2041080	2041079	2041078	-	1070	1071	1072	357	253	CTG	L	PF00069	ENST00000250896.3	Q9HBH9
chr6	161536296	161536297	161536298	+	4619	4620	4621	1540	253	TGG	W	PF00069	ENST00000366919.2	Q9Y6R4-2
chr5	40767587	40767586	40767585	-	848	849	850	283	253	GCC	A	PF00069	ENST00000354209.3	Q13131-2
chr19	1221977	1221978	1221979	+	893	894	895	298	253	TTC	F	PF00069	ENST00000326873.7	Q15831
chr2	171850424	171850423	171850422	-	2168	2169	2170	723	253	TTT	F	PF00069	ENST00000431350.2	Q9UKI8
chr9	36633117	36633118	36633119	+	659	660	661	220	253	ATT	I	PF00069	ENST00000543751.1	Q14680-6
chr1	36809510	36809509	36809508	-	956	957	958	319	253	CTG	L	PF00069	ENST00000373132.3	Q8N2I9
chr1	36809510	36809509	36809508	-	956	957	958	319	253	CTG	L	PF00069	ENST00000373129.3	Q8N2I9
chr12	132394537	132394538	132394539	+	800	801	802	267	253	ATG	M	PF00069	ENST00000321867.4	O75385
chr16	30128277	30128276	30128275	-	956	957	958	319	253	ATC	I	PF00069	ENST00000263025.4	P27361
chr1	27685003	27685002	27685001	-	2684	2685	2686	895	253	GCC	A	PF00069	ENST00000493901.1	O95382
chr1	27685003	27685002	27685001	-	2684	2685	2686	895	253	GCC	A	PF00069	ENST00000357582.2	O95382
chr19	7977059	7977060	7977061	+	1106	1107	1108	369	253	CCA	P	PF00069	ENST00000397979.3	O14733
chr14	103932417	103932418	103932419	+	887	888	889	296	253	GGC	G	PF00069	ENST00000429436.2	P27448
chr11	1464860	1464861	1464862	+	776	777	778	259	253	CTC	L	PF00069	ENST00000308219.9	Q8IWQ3-3
chr7	104758329	104758328	104758327	-	2024	2025	2026	675	253	GCC	A	PF00069	ENST00000489828.1	P78362
chr7	104758329	104758328	104758327	-	2024	2025	2026	675	253	GCC	A	PF00069	ENST00000357311.3	P78362
chr19	45781289	45781290	45781291	+	896	897	898	299	253	TGT	C	PF00069	ENST00000300843.4	Q96L34-2
chr7	139311420	139311419	139311418	-	1547	1548	1549	516	253	ATC	I	PF00069	ENST00000406875.3	Q9H2X6
chr12	121687610	121687609	121687608	-	1304	1305	1306	435	253	ATC	I	PF00069	ENST00000347034.2	Q96RR4-4
chr12	121687610	121687609	121687608	-	1304	1305	1306	435	253	ATC	I	PF00069	ENST00000337174.3	Q96RR4-3
chr12	121687610	121687609	121687608	-	1304	1305	1306	435	253	ATC	I	PF00069	ENST00000412367.2	Q96RR4-3
chr1	227333348	227333347	227333346	-	986	987	988	329	253	CTT	L	PF00069	ENST00000366769.3	Q5VT25-5
chr9	71628165	71628164	71628163	-	845	846	847	282	253	TTC	F	PF00069	ENST00000377276.2	P22612
chr1	162482318	162482319	162482320	+	878	879	880	293	253	ATT	I	PF00069	ENST00000538489.1	Q8TAS1-2
chr1	26882113	26882114	26882115	+	638	639	640	213	253	CTC	L	PF00069	ENST00000526792.1	Q15418-3
chr1	26882113	26882114	26882115	+	638	639	640	213	253	CTC	L	PF00069	ENST00000374162.2	Q15418-3
chr1	26899757	26899758	26899759	+	1715	1716	1717	572	253	CTC	L	PF00069	ENST00000526792.1	Q15418-3
chr1	26899757	26899758	26899759	+	1715	1716	1717	572	253	CTC	L	PF00069	ENST00000374162.2	Q15418-3
chr2	158594117	158594116	158594115	-	1457	1458	1459	486	253	CTC	L	PF00069	ENST00000263640.3	Q04771
chr2	158594117	158594116	158594115	-	1457	1458	1459	486	253	CTC	L	PF00069	ENST00000434821.1	Q04771
chr2	158594117	158594116	158594115	-	1457	1458	1459	486	253	CTC	L	PF00069	ENST00000410057.2	Q04771
chr2	158594117	158594116	158594115	-	1457	1458	1459	486	253	CTC	L	PF00069	ENST00000409283.2	Q04771
chr19	14204526	14204525	14204524	-	821	822	823	274	253	TTT	F	PF00069	ENST00000589994.1	P17612-2
chr17	67532281	67532282	67532283	+	740	741	742	247	253	CCT	P	PF00069	ENST00000589647.1	P52564-2
chr14	91372546	91372545	91372544	-	905	906	907	302	253	TTG	L	PF00069	ENST00000418736.2	O75582-2
chr4	107168443	107168442	107168441	-	596	597	598	199	253	CCA	P	PF00069	ENST00000361687.4	Q8TEA7-3
chr13	26974626	26974627	26974628	+	971	972	973	324	253	ATT	I	PF00069	ENST00000381527.3	P49336
chr5	14508352	14508353	14508354	+	8588	8589	8590	2863	253	CCC	P	PF00069	ENST00000537187.1	O75962-2
chr9	101911522	101911523	101911524	+	1217	1218	1219	406	253	CTT	L	PF00069	ENST00000374990.2	P36897-3
chr15	40265137	40265138	40265139	+	1583	1584	1585	528	253	TGG	W	PF00069	ENST00000382727.2	Q9P2K8-2
chr15	40293234	40293235	40293236	+	2885	2886	2887	962	253	CCC	P	PF00069	ENST00000382727.2	Q9P2K8-2
chr12	121687610	121687609	121687608	-	1304	1305	1306	435	253	ATC	I	PF00069	ENST00000538733.1	Q96RR4-5
chr1	205499405	205499406	205499407	+	1241	1242	1243	414	253	ATG	M	PF00069	ENST00000429964.2	Q07002-2
chr1	205499405	205499406	205499407	+	1241	1242	1243	414	253	ATG	M	PF00069	ENST00000360066.2	Q07002-2
chr13	36379874	36379873	36379872	-	986	987	988	329	253	TTT	F	PF00069	ENST00000379893.1	O15075-4
chr3	52797559	52797558	52797557	-	749	750	751	250	253	CCG	P	PF00069	ENST00000383721.4	P51957-2
chr6	134492181	134492180	134492179	-	1061	1062	1063	354	253	CTC	L	PF00069	ENST00000413996.3	O00141-3
chrX	110459763	110459764	110459765	+	1586	1587	1588	529	253	GGA	G	PF00069	ENST00000417227.1	O75914-4
chrX	110459763	110459764	110459765	+	1586	1587	1588	529	253	GGA	G	PF00069	ENST00000519681.1	O75914-4
chr20	42204999	42205000	42205001	+	908	909	910	303	253	CTG	L	PF00069	ENST00000426287.1	Q9HBY8-3
chr20	43625924	43625925	43625926	+	809	810	811	270	253	GCC	A	PF00069	ENST00000372806.3	Q13043
chr4	170506568	170506567	170506566	-	740	741	742	247	253	CCA	P	PF00069	ENST00000507142.1	Q96PY6-3
chrX	41519730	41519729	41519728	-	794	795	796	265	253	ATC	I	PF00069	ENST00000378163.1	O14936
chr16	67961300	67961301	67961302	+	1031	1032	1033	344	253	ATG	M	PF00069	ENST00000291041.5	P11801
chr8	99608283	99608282	99608281	-	884	885	886	295	253	GCT	A	PF00069	ENST00000523601.1	Q13188-2
chr2	242438196	242438195	242438194	-	776	777	778	259	253	CCC	P	PF00069	ENST00000403346.3	O00506
chr2	242438196	242438195	242438194	-	776	777	778	259	253	CCC	P	PF00069	ENST00000401869.1	O00506
chr2	242438196	242438195	242438194	-	776	777	778	259	253	CCC	P	PF00069	ENST00000316586.4	O00506
chr1	45268784	45268785	45268786	+	908	909	910	303	253	CCC	P	PF00069	ENST00000372201.4	Q9H4B4
chr17	3773115	3773114	3773113	-	1193	1194	1195	398	253	ATT	I	PF00069	ENST00000348335.2	Q8N5S9
chr2	179399158	179399157	179399156	-	74990	74991	74992	24997	253	ATG	M	PF00069	ENST00000460472.2	Q8WZ42-3
chr17	60689795	60689796	60689797	+	2123	2124	2125	708	253	ATT	I	PF00069	ENST00000346027.5	Q86UE8-2
chr14	103932417	103932418	103932419	+	887	888	889	296	253	GGC	G	PF00069	ENST00000216288.7	P27448-6
chr1	84679914	84679915	84679916	+	866	867	868	289	253	TTT	F	PF00069	ENST00000394838.2	P22694-9
chr2	179399158	179399157	179399156	-	75566	75567	75568	25189	253	ATG	M	PF00069	ENST00000342175.6	Q8WZ42-9
chr1	227333348	227333347	227333346	-	986	987	988	329	253	CTT	L	PF00069	ENST00000366764.2	Q5VT25-4
chr9	36633117	36633118	36633119	+	542	543	544	181	253	ATT	I	PF00069	ENST00000545008.1	Q14680-2
chr11	64567806	64567805	64567804	-	785	786	787	262	253	CCG	P	PF00069	ENST00000377350.3	Q12851-2
chr11	63668139	63668140	63668141	+	878	879	880	293	253	GGC	G	PF00069	ENST00000315032.8	Q7KZI7-8
chrX	153050931	153050932	153050933	+	1559	1560	1561	520	253	GCC	A	PF00069	ENST00000393786.3	Q9UPE1-3
chr13	36379874	36379873	36379872	-	1907	1908	1909	636	253	TTT	F	PF00069	ENST00000360631.3	O15075
chr3	9801387	9801386	9801385	-	794	795	796	265	253	TTC	F	PF00069	ENST00000256460.3	Q14012
chr19	39669124	39669125	39669126	+	1223	1224	1225	408	253	GCC	A	PF00069	ENST00000599386.1	O96013-3
chr19	39669124	39669125	39669126	+	1223	1224	1225	408	253	GCC	A	PF00069	ENST00000599470.1	O96013-3
chr12	27472286	27472287	27472288	+	1106	1107	1108	369	253	ATT	I	PF00069	ENST00000389032.3	Q9Y2H1
chr3	124438135	124438136	124438137	+	3593	3594	3595	1198	253	CCC	P	PF00069	ENST00000428018.2	O60229-6
chr10	27470498	27470499	27470500	+	2471	2472	2473	824	253	GCT	A	PF00069	ENST00000375940.4	Q96GX5
chr1	26882113	26882114	26882115	+	941	942	943	314	253	CTC	L	PF00069	ENST00000531382.1	Q15418-2
chr1	26899757	26899758	26899759	+	2018	2019	2020	673	253	CTC	L	PF00069	ENST00000531382.1	Q15418-2
chr12	4721728	4721729	4721730	+	1166	1167	1168	389	253	ATG	M	PF00069	ENST00000543431.1	Q9NR20-2
chr4	114436263	114436262	114436261	-	782	783	784	261	253	ATC	I	PF00069	ENST00000379773.2	Q13557-8
chr4	114436263	114436262	114436261	-	782	783	784	261	253	ATC	I	PF00069	ENST00000296402.5	Q13557-8
chrX	152936404	152936403	152936402	-	776	777	778	259	253	TTC	F	PF00069	ENST00000370150.1	Q6P2M8
chrX	152936404	152936403	152936402	-	776	777	778	259	253	TTC	F	PF00069	ENST00000340888.3	Q6P2M8
chr10	54048710	54048711	54048712	+	962	963	964	321	253	TTA	L	PF00069	ENST00000373975.2	Q13976-3
chrX	54324826	54324825	54324824	-	1181	1182	1183	394	253	TTG	L	PF00069	ENST00000354646.2	Q9BYP7
chrX	54324826	54324825	54324824	-	1181	1182	1183	394	253	TTG	L	PF00069	ENST00000375159.2	Q9BYP7
chr1	220792086	220792087	220792088	+	833	834	835	278	253	GGC	G	PF00069	ENST00000366918.4	Q9P0L2-3
chr1	1634680	1634679	1634678	-	2060	2061	2062	687	253	ATC	I	PF00069	ENST00000358779.5	Q9UQ88-4
chr10	75607021	75607020	75607019	-	782	783	784	261	253	ATC	I	PF00069	ENST00000322635.3	Q13555-5
chr17	58013603	58013604	58013605	+	938	939	940	313	253	CTG	L	PF00069	ENST00000443572.2	P23443-5
chr14	71215692	71215691	71215690	-	1181	1182	1183	394	253	CCA	P	PF00069	ENST00000555993.2	P80192-4
chr20	377167	377168	377169	+	911	912	913	304	253	CTC	L	PF00069	ENST00000217233.3	Q96RU7
chr17	21216829	21216830	21216831	+	854	855	856	285	253	ATG	M	PF00069	ENST00000361818.5	P46734-2
chr17	21216829	21216830	21216831	+	854	855	856	285	253	ATG	M	PF00069	ENST00000316920.6	P46734-2
chr2	69754419	69754418	69754417	-	905	906	907	302	253	CCG	P	PF00069	ENST00000409085.4	Q2M2I8
chr22	50693752	50693751	50693750	-	899	900	901	300	253	GTG	V	PF00069	ENST00000215659.8	P53778
chr4	887245	887244	887243	-	674	675	676	225	253	CTG	L	PF00069	ENST00000511163.1	O14976-2
chr12	120260690	120260689	120260688	-	1046	1047	1048	349	253	CTG	L	PF00069	ENST00000392521.2	O14578-4
chr4	170506568	170506567	170506566	-	740	741	742	247	253	CCA	P	PF00069	ENST00000510533.1	Q96PY6-2
chr10	49634479	49634480	49634481	+	929	930	931	310	253	ATC	I	PF00069	ENST00000360332.3	P45983
chr10	49634479	49634480	49634481	+	929	930	931	310	253	ATC	I	PF00069	ENST00000374189.1	P45983
chr22	26100157	26100158	26100159	+	1310	1311	1312	437	253	CTG	L	PF00069	ENST00000324198.6	P35626
chr4	887245	887244	887243	-	911	912	913	304	253	CTG	L	PF00069	ENST00000314167.4	O14976
chr22	29090058	29090057	29090056	-	1553	1554	1555	518	253	TTT	F	PF00069	ENST00000382580.2	O96017-9
chr10	62553665	62553666	62553667	+	656	657	658	219	253	ATT	I	PF00069	ENST00000373809.2	P06493-2
chr10	62553665	62553666	62553667	+	656	657	658	219	253	ATT	I	PF00069	ENST00000316629.4	P06493-2
chrX	105150465	105150466	105150467	+	905	906	907	302	253	CCT	P	PF00069	ENST00000243300.9	Q7Z2Y5
chr15	66782081	66782082	66782083	+	1049	1050	1051	350	253	GCA	A	PF00069	ENST00000307102.5	Q02750
chr9	36633117	36633118	36633119	+	755	756	757	252	253	ATT	I	PF00069	ENST00000298048.2	Q14680
chr13	52676296	52676295	52676294	-	743	744	745	248	253	CCA	P	PF00069	ENST00000355568.4	Q6P3R8
chr2	179399158	179399157	179399156	-	94481	94482	94483	31494	253	ATG	M	PF00069	ENST00000342992.6	Q8WZ42-11
chr10	75607021	75607020	75607019	-	782	783	784	261	253	ATC	I	PF00069	ENST00000351293.3	Q13555-10
chr11	77043798	77043797	77043796	-	1529	1530	1531	510	253	GGT	G	PF00069	ENST00000278568.4	Q13153-2
chr14	24677209	24677210	24677211	+	845	846	847	282	253	GCC	A	PF00069	ENST00000287913.6	Q6SA08
chr21	33340612	33340613	33340614	+	926	927	928	309	253	CCA	P	PF00069	ENST00000270112.2	P57058
chr19	14581610	14581611	14581612	+	2591	2592	2593	864	253	CTG	L	PF00069	ENST00000342216.4	Q16512-2
chr18	18619514	18619513	18619512	-	971	972	973	324	253	TTA	L	PF00069	ENST00000399799.2	Q13464
chr5	146752759	146752760	146752761	+	806	807	808	269	253	TTT	F	PF00069	ENST00000397936.3	Q8WU08
chr2	202744818	202744819	202744820	+	1127	1128	1129	376	253	GTC	V	PF00069	ENST00000450471.2	Q96Q40-5
chr22	29090058	29090057	29090056	-	1424	1425	1426	475	253	TTT	F	PF00069	ENST00000328354.6	O96017
chr22	29090058	29090057	29090056	-	1424	1425	1426	475	253	TTT	F	PF00069	ENST00000405598.1	O96017
chr22	29090058	29090057	29090056	-	1424	1425	1426	475	253	TTT	F	PF00069	ENST00000404276.1	O96017
chr1	205273591	205273590	205273589	-	875	876	877	292	253	GCC	A	PF00069	ENST00000367157.3	Q9H093
chrX	47086796	47086797	47086798	+	1526	1527	1528	509	253	ATC	I	PF00069	ENST00000276052.6	Q00536-2
chr17	12043181	12043182	12043183	+	1067	1068	1069	356	253	CCA	P	PF00069	ENST00000353533.5	P45985
chr19	39101714	39101713	39101712	-	788	789	790	263	253	CCC	P	PF00069	ENST00000396857.2	Q92918-2
chr4	82025567	82025566	82025565	-	1997	1998	1999	666	253	CTG	L	PF00069	ENST00000418486.2	Q13237-2
chr2	39406432	39406431	39406430	-	824	825	826	275	253	TTA	L	PF00069	ENST00000395035.3	Q5MAI5
chr1	243708898	243708897	243708896	-	1166	1167	1168	389	253	CTT	L	PF00069	ENST00000336199.5	Q9Y243-2
chr1	243708898	243708897	243708896	-	1166	1167	1168	389	253	CTT	L	PF00069	ENST00000366540.1	Q9Y243-2
chr14	103447268	103447267	103447266	-	983	984	985	328	253	CTG	L	PF00069	ENST00000361246.2	Q9Y5S2
chr1	162482318	162482319	162482320	+	878	879	880	293	253	ATT	I	PF00069	ENST00000489294.1	Q8TAS1
chr19	7977059	7977060	7977061	+	1154	1155	1156	385	253	CCA	P	PF00069	ENST00000397983.3	O14733-3
chr3	27233705	27233704	27233703	-	2321	2322	2323	774	253	CCA	P	PF00069	ENST00000429845.2	Q6ZWH5
chr11	64567806	64567805	64567804	-	785	786	787	262	253	CCG	P	PF00069	ENST00000294066.2	Q12851
chr5	149630289	149630288	149630287	-	779	780	781	260	253	ATC	I	PF00069	ENST00000398376.3	Q9UQM7-2
chr2	201718088	201718087	201718086	-	1397	1398	1399	466	253	ATT	I	PF00069	ENST00000321356.4	P49759
chr12	56365335	56365336	56365337	+	824	825	826	275	253	ATT	I	PF00069	ENST00000266970.4	P24941
chr9	136260880	136260881	136260882	+	857	858	859	286	253	ATA	I	PF00069	ENST00000371957.3	Q8NE28
chr11	8457079	8457078	8457077	-	1109	1110	1111	370	253	ATC	I	PF00069	ENST00000315204.1	Q9BYT3
chr11	8457079	8457078	8457077	-	1109	1110	1111	370	253	ATC	I	PF00069	ENST00000396672.1	Q9BYT3
chr11	8457079	8457078	8457077	-	1109	1110	1111	370	253	ATC	I	PF00069	ENST00000447869.1	Q9BYT3
chr2	37334493	37334492	37334491	-	1457	1458	1459	486	253	CCT	P	PF00069	ENST00000405334.1	P19525-2
chr2	202744818	202744819	202744820	+	1127	1128	1129	376	253	GTC	V	PF00069	ENST00000434439.1	Q96Q40-3
chr19	2041080	2041079	2041078	-	1070	1071	1072	357	253	CTG	L	PF00069	ENST00000309340.7	Q9HBH9-2
chrX	153050931	153050932	153050933	+	1658	1659	1660	553	253	GCC	A	PF00069	ENST00000370104.1	Q9UPE1-4
chr6	110944079	110944078	110944077	-	971	972	973	324	253	ATT	I	PF00069	ENST00000368911.3	Q9BWU1
chr3	119582377	119582376	119582375	-	986	987	988	329	253	CTA	L	PF00069	ENST00000264235.8	P49841
chr14	103932417	103932418	103932419	+	887	888	889	296	253	GGC	G	PF00069	ENST00000303622.9	P27448-3
chr17	19284528	19284529	19284530	+	1007	1008	1009	336	253	ATC	I	PF00069	ENST00000308406.5	Q13164
chr17	19284528	19284529	19284530	+	1007	1008	1009	336	253	ATC	I	PF00069	ENST00000395602.4	Q13164
chr17	19284528	19284529	19284530	+	1007	1008	1009	336	253	ATC	I	PF00069	ENST00000395604.3	Q13164
chr12	96676359	96676358	96676357	-	1385	1386	1387	462	253	GTT	V	PF00069	ENST00000261211.3	Q00537
chr5	176863421	176863422	176863423	+	1295	1296	1297	432	253	CTG	L	PF00069	ENST00000355958.5	P43250-3
chr4	128807285	128807286	128807287	+	761	762	763	254	253	TTA	L	PF00069	ENST00000270861.5	O00444
chr4	151169499	151169500	151169501	+	1970	1971	1972	657	253	TGT	C	PF00069	ENST00000302176.8	Q8N568-3
chr1	89298787	89298788	89298789	+	2228	2229	2230	743	253	CTT	L	PF00069	ENST00000370505.3	Q16513-4
chr2	179399158	179399157	179399156	-	75365	75366	75367	25122	253	ATG	M	PF00069	ENST00000359218.5	Q8WZ42-10
chr2	148684709	148684710	148684711	+	1085	1086	1087	362	253	TTA	L	PF00069	ENST00000535787.1	P27037-2
chr12	4721728	4721729	4721730	+	1166	1167	1168	389	253	ATG	M	PF00069	ENST00000540757.2	Q9NR20
chr12	4721728	4721729	4721730	+	1166	1167	1168	389	253	ATG	M	PF00069	ENST00000010132.5	Q9NR20
chr19	56041201	56041200	56041199	-	947	948	949	316	253	AGC	S	PF00069	ENST00000413299.1	P0C263
chr19	56041201	56041200	56041199	-	947	948	949	316	253	AGC	S	PF00069	ENST00000344158.3	P0C263
chr17	27818860	27818861	27818862	+	809	810	811	270	253	CCT	P	PF00069	ENST00000536202.1	Q7L7X3-3
chr5	179668099	179668098	179668097	-	929	930	931	310	253	ATC	I	PF00069	ENST00000455781.1	P45984-4
chr9	101911522	101911523	101911524	+	1448	1449	1450	483	253	CTT	L	PF00069	ENST00000374994.4	P36897
chr14	75580091	75580090	75580089	-	890	891	892	297	253	CCT	P	PF00069	ENST00000238616.5	Q8TD19
chr1	243708898	243708897	243708896	-	1166	1167	1168	389	253	CTT	L	PF00069	ENST00000263826.5	Q9Y243
chr1	243708898	243708897	243708896	-	1166	1167	1168	389	253	CTT	L	PF00069	ENST00000366539.1	Q9Y243
chr15	68065073	68065074	68065075	+	1118	1119	1120	373	254	GCA	A	PF00069	ENST00000354498.5	Q13163-4
chr7	44281852	44281851	44281850	-	785	786	787	262	254	ACA	T	PF00069	ENST00000258682.6	Q13554-8
chr17	8108275	8108274	8108273	-	854	855	856	285	254	CCC	P	PF00069	ENST00000578549.1	Q96GD4-2
chr10	75607018	75607017	75607016	-	785	786	787	262	254	ACG	T	PF00069	ENST00000322680.3	Q13555-8
chr2	135722467	135722466	135722465	-	3602	3603	3604	1201	254	TCT	S	PF00069	ENST00000358371.4	Q56UN5-3
chr4	170506565	170506564	170506563	-	743	744	745	248	254	TCA	S	PF00069	ENST00000439128.2	Q96PY6
chr5	56189460	56189461	56189462	+	4493	4494	4495	1498	254	CCA	P	PF00069	ENST00000399503.3	Q13233
chr5	179668096	179668095	179668094	-	932	933	934	311	254	TCT	S	PF00069	ENST00000393360.3	P45984-2
chr19	46280755	46280754	46280753	-	977	978	979	326	254	GGC	G	PF00069	ENST00000447742.2	Q09013-11
chr10	105759686	105759687	105759688	+	845	846	847	282	254	ACT	T	PF00069	ENST00000335753.4	Q9H2G2-2
chr1	227333345	227333344	227333343	-	989	990	991	330	254	GGT	G	PF00069	ENST00000366767.3	Q5VT25-3
chr11	67050683	67050684	67050685	+	1313	1314	1315	438	254	GGC	G	PF00069	ENST00000308595.5	P25098
chr16	30128274	30128273	30128272	-	959	960	961	320	254	ACA	T	PF00069	ENST00000395199.3	P27361-3
chr16	30128274	30128273	30128272	-	959	960	961	320	254	ACA	T	PF00069	ENST00000403394.1	P27361-3
chr2	171850421	171850420	171850419	-	1883	1884	1885	628	254	GAT	D	PF00069	ENST00000434911.2	Q9UKI8-4
chr11	111573980	111573981	111573982	+	782	783	784	261	254	ACC	T	PF00069	ENST00000304987.3	Q9H0K1
chr22	22127221	22127220	22127219	-	908	909	910	303	254	GAA	E	PF00069	ENST00000215832.6	P28482
chr22	22127221	22127220	22127219	-	908	909	910	303	254	GAA	E	PF00069	ENST00000398822.3	P28482
chr11	63668142	63668143	63668144	+	782	783	784	261	254	ACT	T	PF00069	ENST00000513765.2	Q7KZI7-6
chr12	27472289	27472290	27472291	+	830	831	832	277	254	GGA	G	PF00069	ENST00000539577.1	Q9Y2H1-2
chr10	6472870	6472869	6472868	-	1868	1869	1870	623	254	GGC	G	PF00069	ENST00000263125.5	Q04759
chrX	19392676	19392675	19392674	-	998	999	1000	333	254	ACC	T	PF00069	ENST00000359173.3	Q6ZN16-2
chr19	55813024	55813025	55813026	+	824	825	826	275	254	AGT	S	PF00069	ENST00000585418.1	Q8TDC3-3
chr6	110944076	110944075	110944074	-	794	795	796	265	254	ACC	T	PF00069	ENST00000323817.3	Q9BWU1-2
chr10	54048713	54048714	54048715	+	1856	1857	1858	619	254	GGG	G	PF00069	ENST00000373980.4	Q13976-2
chrX	54324823	54324822	54324821	-	1184	1185	1186	395	254	TCT	S	PF00069	ENST00000375169.3	Q9BYP7-3
chr12	68052260	68052261	68052262	+	1355	1356	1357	452	254	ACC	T	PF00069	ENST00000393555.3	Q92630-2
chr13	52718891	52718890	52718889	-	740	741	742	247	254	TCG	S	PF00069	ENST00000400357.2	P51956-2
chr2	39552891	39552890	39552889	-	788	789	790	263	254	ACT	T	PF00069	ENST00000341681.5	Q8IVH8-3
chr7	40118383	40118384	40118385	+	2963	2964	2965	988	254	ACT	T	PF00069	ENST00000181839.4	Q14004
chr19	39669127	39669128	39669129	+	1685	1686	1687	562	254	ACG	T	PF00069	ENST00000435673.2	O96013
chr19	39669127	39669128	39669129	+	1685	1686	1687	562	254	ACG	T	PF00069	ENST00000593690.1	O96013
chr19	39669127	39669128	39669129	+	1685	1686	1687	562	254	ACG	T	PF00069	ENST00000358301.3	O96013
chr19	39669127	39669128	39669129	+	1685	1686	1687	562	254	ACG	T	PF00069	ENST00000360442.3	O96013
chr3	27233702	27233701	27233700	-	260	261	262	87	254	GAT	D	PF00069	ENST00000383770.3	Q6ZWH5-7
chr12	100707296	100707297	100707298	+	950	951	952	317	254	GAT	D	PF00069	ENST00000360820.2	Q6P3W7
chr2	202744821	202744822	202744823	+	977	978	979	326	254	TCC	S	PF00069	ENST00000260967.2	Q96Q40-4
chr2	202744821	202744822	202744823	+	977	978	979	326	254	TCC	S	PF00069	ENST00000410091.3	Q96Q40-4
chr2	102456342	102456343	102456344	+	836	837	838	279	254	TCT	S	PF00069	ENST00000347699.4	O95819
chr1	36809507	36809506	36809505	-	959	960	961	320	254	GCC	A	PF00069	ENST00000359297.2	Q8N2I9-3
chr1	84679917	84679918	84679919	+	848	849	850	283	254	GGA	G	PF00069	ENST00000370689.2	P22694
chr13	21549389	21549388	21549387	-	2888	2889	2890	963	254	GGG	G	PF00069	ENST00000382592.4	Q9NRM7
chr13	21549389	21549388	21549387	-	2888	2889	2890	963	254	GGG	G	PF00069	ENST00000542899.1	Q9NRM7
chr8	27667863	27667862	27667861	-	929	930	931	310	254	TCT	S	PF00069	ENST00000301905.4	Q96KB5
chr2	219543936	219543937	219543938	+	731	732	733	244	254	TCC	S	PF00069	ENST00000392105.3	Q9NRP7-2
chr11	1464863	1464864	1464865	+	917	918	919	306	254	ACG	T	PF00069	ENST00000382179.1	Q8IWQ3-5
chr8	126448576	126448577	126448578	+	485	486	487	162	254	ACT	T	PF00069	ENST00000520847.1	Q96RU8-2
chr2	220357326	220357327	220357328	+	9623	9624	9625	3208	254	TCC	S	PF00069	ENST00000312358.7	Q15772
chr2	220346367	220346368	220346369	+	5531	5532	5533	1844	254	ACC	T	PF00069	ENST00000312358.7	Q15772
chr7	44281852	44281851	44281850	-	785	786	787	262	254	ACA	T	PF00069	ENST00000346990.4	Q13554-7
chr3	170015110	170015111	170015112	+	1517	1518	1519	506	254	GGT	G	PF00069	ENST00000295797.4	P41743
chr12	106461680	106461679	106461678	-	887	888	889	296	254	ACT	T	PF00069	ENST00000261402.2	O60285
chr14	62014491	62014492	62014493	+	1793	1794	1795	598	254	GGC	G	PF00069	ENST00000332981.5	P24723
chr5	176863424	176863425	176863426	+	1298	1299	1300	433	254	GGG	G	PF00069	ENST00000355472.5	P43250
chr11	33361010	33361011	33361012	+	1544	1545	1546	515	254	ACT	T	PF00069	ENST00000456517.1	Q9H422-2
chr11	33361010	33361011	33361012	+	1544	1545	1546	515	254	ACT	T	PF00069	ENST00000379016.3	Q9H422-2
chr11	33361010	33361011	33361012	+	1544	1545	1546	515	254	ACT	T	PF00069	ENST00000525975.1	Q9H422-2
chr7	44281852	44281851	44281850	-	785	786	787	262	254	ACA	T	PF00069	ENST00000358707.3	Q13554-3
chr5	176863424	176863425	176863426	+	1298	1299	1300	433	254	GGG	G	PF00069	ENST00000528793.1	P43250-2
chrX	153279504	153279503	153279502	-	1562	1563	1564	521	254	CCT	P	PF00069	ENST00000393682.1	P51617-3
chr3	170884998	170884997	170884996	-	836	837	838	279	254	GCA	A	PF00069	ENST00000284483.8	Q9UKE5-4
chr17	4789807	4789808	4789809	+	836	837	838	279	254	CCC	P	PF00069	ENST00000347992.7	Q8N4C8-3
chr8	87060921	87060920	87060919	-	929	930	931	310	254	TCA	S	PF00069	ENST00000276616.2	Q96QS6
chr7	56149409	56149408	56149407	-	929	930	931	310	254	ACA	T	PF00069	ENST00000452681.2	Q16816-2
chr11	1464863	1464864	1464865	+	779	780	781	260	254	ACG	T	PF00069	ENST00000308230.5	Q8IWQ3-4
chr11	1464863	1464864	1464865	+	779	780	781	260	254	ACG	T	PF00069	ENST00000526678.1	Q8IWQ3-4
chr2	46386775	46386776	46386777	+	1952	1953	1954	651	254	GGC	G	PF00069	ENST00000306156.3	Q02156
chr6	80749946	80749947	80749948	+	2342	2343	2344	781	254	TCC	S	PF00069	ENST00000369798.2	P33981
chr2	128065199	128065198	128065197	-	1817	1818	1819	606	254	TCA	S	PF00069	ENST00000344908.5	Q9Y2U5
chr2	128065199	128065198	128065197	-	1817	1818	1819	606	254	TCA	S	PF00069	ENST00000409947.1	Q9Y2U5
chr21	38877751	38877752	38877753	+	1406	1407	1408	469	254	CAA	Q	PF00069	ENST00000338785.3	Q13627-5
chr21	38877751	38877752	38877753	+	1406	1407	1408	469	254	CAA	Q	PF00069	ENST00000451934.1	Q13627-5
chr17	40937288	40937289	40937290	+	1265	1266	1267	422	254	ACC	T	PF00069	ENST00000246914.5	Q96J92
chr2	202344216	202344217	202344218	+	1076	1077	1078	359	254	TCA	S	PF00069	ENST00000392249.2	Q9C0K7-2
chr3	130871506	130871507	130871508	+	830	831	832	277	254	TCT	S	PF00069	ENST00000510688.1	Q8NG66-4
chr20	42205002	42205003	42205004	+	833	834	835	278	254	GGC	G	PF00069	ENST00000373100.1	Q9HBY8-2
chr20	42205002	42205003	42205004	+	833	834	835	278	254	GGC	G	PF00069	ENST00000423407.3	Q9HBY8-2
chr20	42205002	42205003	42205004	+	833	834	835	278	254	GGC	G	PF00069	ENST00000373092.3	Q9HBY8-2
chr4	170506565	170506564	170506563	-	743	744	745	248	254	TCA	S	PF00069	ENST00000511633.1	Q96PY6-6
chr6	134492178	134492177	134492176	-	1022	1023	1024	341	254	GGG	G	PF00069	ENST00000237305.7	O00141
chr17	12043184	12043185	12043186	+	1103	1104	1105	368	254	AAG	K	PF00069	ENST00000415385.3	P45985-2
chr4	107168440	107168439	107168438	-	788	789	790	263	254	ACC	T	PF00069	ENST00000394708.2	Q8TEA7
chr4	107168440	107168439	107168438	-	788	789	790	263	254	ACC	T	PF00069	ENST00000432496.2	Q8TEA7
chr4	107168440	107168439	107168438	-	788	789	790	263	254	ACC	T	PF00069	ENST00000273980.5	Q8TEA7
chr19	57746702	57746703	57746704	+	791	792	793	264	254	CCC	P	PF00069	ENST00000415300.2	Q9UQB9-3
chr19	55813024	55813025	55813026	+	824	825	826	275	254	AGT	S	PF00069	ENST00000309383.1	Q8TDC3
chr13	36379871	36379870	36379869	-	1910	1911	1912	637	254	TCT	S	PF00069	ENST00000255448.4	O15075-2
chr12	66639031	66639032	66639033	+	1304	1305	1306	435	254	TCA	S	PF00069	ENST00000261233.4	Q9Y616
chr10	6472870	6472869	6472868	-	1493	1494	1495	498	254	GGC	G	PF00069	ENST00000539722.1	Q04759-3
chr4	82025564	82025563	82025562	-	2087	2088	2089	696	254	GGA	G	PF00069	ENST00000264399.1	Q13237
chr4	82025564	82025563	82025562	-	2087	2088	2089	696	254	GGA	G	PF00069	ENST00000395578.1	Q13237
chrX	153050934	153050935	153050936	+	1664	1665	1666	555	254	AGT	S	PF00069	ENST00000370101.3	Q9UPE1
chr12	40742300	40742301	40742302	+	6371	6372	6373	2124	254	ACT	T	PF00069	ENST00000298910.7	Q5S007
chr11	116747705	116747704	116747703	-	746	747	748	249	254	TCC	S	PF00069	ENST00000542607.1	Q9Y2K2-4
chr2	242438193	242438192	242438191	-	548	549	550	183	254	ACG	T	PF00069	ENST00000405883.3	O00506-2
chr2	242438193	242438192	242438191	-	548	549	550	183	254	ACG	T	PF00069	ENST00000405585.1	O00506-2
chr5	66432486	66432487	66432488	+	1922	1923	1924	641	254	GGA	G	PF00069	ENST00000403666.1	O15021-3
chr5	57753046	57753045	57753044	-	971	972	973	324	254	AGT	S	PF00069	ENST00000274289.3	Q9NYY3
chr11	1464863	1464864	1464865	+	779	780	781	260	254	ACG	T	PF00069	ENST00000531197.1	Q8IWQ3-2
chr17	74001412	74001413	74001414	+	827	828	829	276	254	ACA	T	PF00069	ENST00000448471.1	Q00526
chr17	74001412	74001413	74001414	+	827	828	829	276	254	ACA	T	PF00069	ENST00000425876.2	Q00526
chr19	14581613	14581614	14581615	+	2576	2577	2578	859	254	GGA	G	PF00069	ENST00000242783.6	Q16512
chr7	6066406	6066405	6066404	-	1718	1719	1720	573	254	TCT	S	PF00069	ENST00000199389.6	Q9BQI3
chrX	41519727	41519726	41519725	-	797	798	799	266	254	ACT	T	PF00069	ENST00000378166.4	O14936-2
chr2	37334490	37334489	37334488	-	1583	1584	1585	528	254	AAC	N	PF00069	ENST00000395127.2	P19525
chr2	37334490	37334489	37334488	-	1583	1584	1585	528	254	AAC	N	PF00069	ENST00000233057.4	P19525
chr7	90741927	90741928	90741929	+	1172	1173	1174	391	254	TCG	S	PF00069	ENST00000265741.3	O94921-2
chr17	60689798	60689799	60689800	+	2030	2031	2032	677	254	GAT	D	PF00069	ENST00000542523.1	Q86UE8-3
chr17	60689798	60689799	60689800	+	2030	2031	2032	677	254	GAT	D	PF00069	ENST00000343388.7	Q86UE8-3
chr4	79780773	79780774	79780775	+	920	921	922	307	254	GAT	D	PF00069	ENST00000502871.1	Q9NSY1-2
chr7	150751149	150751148	150751147	-	827	828	829	276	254	TCA	S	PF00069	ENST00000485972.1	Q00535
chr5	178030671	178030670	178030669	-	1394	1395	1396	465	254	ACC	T	PF00069	ENST00000316308.4	Q9HAZ1
chr3	43381822	43381823	43381824	+	776	777	778	259	254	TCT	S	PF00069	ENST00000429705.2	Q9NRH2
chr3	43381822	43381823	43381824	+	776	777	778	259	254	TCT	S	PF00069	ENST00000296088.7	Q9NRH2
chr3	43381822	43381823	43381824	+	776	777	778	259	254	TCT	S	PF00069	ENST00000454177.1	Q9NRH2
chr1	1634677	1634676	1634675	-	2102	2103	2104	701	254	AGC	S	PF00069	ENST00000378633.1	Q9UQ88
chr3	123345778	123345777	123345776	-	5126	5127	5128	1709	254	GAC	D	PF00069	ENST00000360304.3	Q15746
chr3	123345778	123345777	123345776	-	5126	5127	5128	1709	254	GAC	D	PF00069	ENST00000475616.1	Q15746
chr1	220792089	220792090	220792091	+	497	498	499	166	254	AGC	S	PF00069	ENST00000402574.1	Q9P0L2-2
chr8	57025554	57025553	57025552	-	989	990	991	330	254	AGC	S	PF00069	ENST00000311923.1	P00540
chr6	10802136	10802135	10802134	-	821	822	823	274	254	ACA	T	PF00069	ENST00000354489.2	P20794
chr6	10802136	10802135	10802134	-	821	822	823	274	254	ACA	T	PF00069	ENST00000313243.2	P20794
chr6	10802136	10802135	10802134	-	821	822	823	274	254	ACA	T	PF00069	ENST00000474039.1	P20794
chr4	151169502	151169503	151169504	+	1922	1923	1924	641	254	ACC	T	PF00069	ENST00000296550.7	Q8N568
chr14	71215689	71215688	71215687	-	1184	1185	1186	395	254	TCT	S	PF00069	ENST00000554752.2	P80192
chr1	155233104	155233103	155233102	-	1403	1404	1405	468	254	ACC	T	PF00069	ENST00000361168.5	P49760-3
chrX	20195114	20194616	20194615	-	935	936	937	312	254	GGT	G	PF00069	ENST00000379565.3	P51812
chrX	20174322	20174321	20174320	-	2006	2007	2008	669	254	ACT	T	PF00069	ENST00000379565.3	P51812
chr13	99116084	99116083	99116082	-	791	792	793	264	254	ACT	T	PF00069	ENST00000397517.2	Q9Y6E0-2
chr5	14508355	14508356	14508357	+	1616	1617	1618	539	254	TCG	S	PF00069	ENST00000344135.5	O75962-3
chr10	49634482	49634483	49634484	+	932	933	934	311	254	TCT	S	PF00069	ENST00000374182.3	P45983-2
chr3	49897932	49897931	49897930	-	827	828	829	276	254	ACT	T	PF00069	ENST00000488336.1	Q8NCB2-3
chr1	89298790	89298791	89298792	+	1724	1725	1726	575	254	GGG	G	PF00069	ENST00000544045.1	Q16513-5
chrX	110459766	110459767	110459768	+	1526	1527	1528	509	254	TCT	S	PF00069	ENST00000446737.1	O75914-2
chrX	110459766	110459767	110459768	+	1526	1527	1528	509	254	TCT	S	PF00069	ENST00000425146.1	O75914-2
chrX	110459766	110459767	110459768	+	1526	1527	1528	509	254	TCT	S	PF00069	ENST00000372007.5	O75914-2
chr5	40767584	40767583	40767582	-	806	807	808	269	254	ACA	T	PF00069	ENST00000397128.2	Q13131
chr15	64217050	64217049	64217048	-	824	825	826	275	254	ACA	T	PF00069	ENST00000457488.1	Q9UIK4
chr15	64217050	64217049	64217048	-	824	825	826	275	254	ACA	T	PF00069	ENST00000261891.3	Q9UIK4
chr14	103932420	103932421	103932422	+	890	891	892	297	254	ACT	T	PF00069	ENST00000553942.1	P27448-4
chr4	3037143	3037144	3037145	+	1301	1302	1303	434	254	GGC	G	PF00069	ENST00000398052.4	P32298
chr6	4060803	4060804	4060805	+	2978	2979	2980	993	254	AGC	S	PF00069	ENST00000337659.6	Q13523
chr11	63668142	63668143	63668144	+	782	783	784	261	254	ACT	T	PF00069	ENST00000509502.2	Q7KZI7-14
chr4	76525520	76525519	76525518	-	830	831	832	277	254	TTC	F	PF00069	ENST00000429927.2	Q92772
chr7	44281852	44281851	44281850	-	785	786	787	262	254	ACA	T	PF00069	ENST00000395747.2	Q13554-5
chr7	44281852	44281851	44281850	-	785	786	787	262	254	ACA	T	PF00069	ENST00000457475.1	Q13554-5
chr1	114499363	114499364	114499365	+	1523	1524	1525	508	254	ACC	T	PF00069	ENST00000369559.4	Q86Z02-2
chr16	46743573	46743572	46743571	-	2279	2280	2281	760	254	AGT	S	PF00069	ENST00000394809.4	Q32MK0
chr17	19741820	19741819	19741818	-	782	783	784	261	254	GAC	D	PF00069	ENST00000361658.2	Q8IYT8
chr17	19741820	19741819	19741818	-	782	783	784	261	254	GAC	D	PF00069	ENST00000395544.4	Q8IYT8
chr9	130551616	130551617	130551618	+	914	915	916	305	254	GAC	D	PF00069	ENST00000373264.4	P50750
chr3	196554184	196554185	196554186	+	1469	1470	1471	490	254	TCA	S	PF00069	ENST00000327134.3	Q13177
chr19	40317462	40317461	40317460	-	1178	1179	1180	393	254	AGC	S	PF00069	ENST00000348817.3	Q9Y463-3
chr19	40317462	40317461	40317460	-	1178	1179	1180	393	254	AGC	S	PF00069	ENST00000597639.1	Q9Y463-3
chr15	101598201	101598202	101598203	+	4535	4536	4537	1512	254	CTG	L	PF00069	ENST00000388948.3	Q38SD2
chr10	12858299	12858300	12858301	+	806	807	808	269	254	ACG	T	PF00069	ENST00000378847.3	Q8IU85
chr6	166902321	166883393	166883392	-	932	933	934	311	254	GGT	G	PF00069	ENST00000503859.1	Q15349-3
chr6	166827374	166827373	166827372	-	2009	2010	2011	670	254	ACG	T	PF00069	ENST00000503859.1	Q15349-3
chr3	170884998	170884997	170884996	-	836	837	838	279	254	GCA	A	PF00069	ENST00000436636.2	Q9UKE5
chr12	118650739	118650738	118650737	-	800	801	802	267	254	ACA	T	PF00069	ENST00000392533.3	Q9H2K8
chr12	118650739	118650738	118650737	-	800	801	802	267	254	ACA	T	PF00069	ENST00000419821.2	Q9H2K8
chr5	14508355	14508356	14508357	+	9119	9120	9121	3040	254	TCG	S	PF00069	ENST00000344204.4	O75962
chr4	151169502	151169503	151169504	+	1919	1920	1921	640	254	ACC	T	PF00069	ENST00000506325.1	Q8N568-2
chr17	58013606	58013607	58013608	+	1010	1011	1012	337	254	GGA	G	PF00069	ENST00000225577.4	P23443
chr16	2633437	2633438	2633439	+	977	978	979	326	254	GGC	G	PF00069	ENST00000342085.4	O15530
chr1	227333345	227333344	227333343	-	989	990	991	330	254	GGT	G	PF00069	ENST00000366766.2	Q5VT25-2
chr17	60689798	60689799	60689800	+	2192	2193	2194	731	254	GAT	D	PF00069	ENST00000326270.9	Q86UE8
chr17	37676273	37676274	37676275	+	3029	3030	3031	1010	254	ACA	T	PF00069	ENST00000447079.4	Q9NYV4
chr16	30767950	30767951	30767952	+	842	843	844	281	254	ACA	T	PF00069	ENST00000424889.3	P15735-2
chr9	96002043	96002044	96002045	+	1328	1329	1330	443	254	GAG	E	PF00069	ENST00000297954.4	Q9Y3S1
chr11	63668142	63668143	63668144	+	881	882	883	294	254	ACT	T	PF00069	ENST00000413835.2	Q7KZI7-9
chr2	220113207	220113208	220113209	+	845	846	847	282	254	CAC	H	PF00069	ENST00000396738.2	O75716
chr2	220113207	220113208	220113209	+	845	846	847	282	254	CAC	H	PF00069	ENST00000409638.3	O75716
chr2	39552891	39552890	39552889	-	788	789	790	263	254	ACT	T	PF00069	ENST00000263881.3	Q8IVH8
chr1	206905035	206905036	206905037	+	944	945	946	315	254	ACC	T	PF00069	ENST00000367103.3	P49137
chr12	66639031	66639032	66639033	+	1121	1122	1123	374	254	TCA	S	PF00069	ENST00000457197.2	Q9Y616-2
chr19	42736756	42736755	42736754	-	1178	1179	1180	393	254	TCC	S	PF00069	ENST00000222330.3	P49840
chr3	170884998	170884997	170884996	-	836	837	838	279	254	GCA	A	PF00069	ENST00000341852.6	Q9UKE5-5
chr1	220792089	220792090	220792091	+	902	903	904	301	254	AGC	S	PF00069	ENST00000366917.4	Q9P0L2
chr6	136923015	136923014	136923013	-	2783	2784	2785	928	254	TGT	C	PF00069	ENST00000359015.4	Q99683
chr2	219543936	219543937	219543938	+	731	732	733	244	254	TCC	S	PF00069	ENST00000295709.3	Q9NRP7
chr2	219543936	219543937	219543938	+	731	732	733	244	254	TCC	S	PF00069	ENST00000440309.1	Q9NRP7
chr11	63668142	63668143	63668144	+	881	882	883	294	254	ACT	T	PF00069	ENST00000402010.2	Q7KZI7
chr3	52797556	52797555	52797554	-	752	753	754	251	254	TCT	S	PF00069	ENST00000233027.5	P51957
chr9	101911525	101911526	101911527	+	1463	1464	1465	488	254	ACA	T	PF00069	ENST00000552516.1	P36897-2
chr15	40265140	40265141	40265142	+	1586	1587	1588	529	254	AGT	S	PF00069	ENST00000559624.1	Q9P2K8-3
chrX	153279504	153279503	153279502	-	1529	1530	1531	510	254	CCT	P	PF00069	ENST00000369980.3	P51617
chr5	179668096	179668095	179668094	-	932	933	934	311	254	TCT	S	PF00069	ENST00000343111.6	P45984-3
chr4	114436260	114436259	114436258	-	785	786	787	262	254	ACA	T	PF00069	ENST00000394524.3	Q13557-12
chr19	12976626	12976627	12976628	+	1901	1902	1903	634	254	GGG	G	PF00069	ENST00000251472.4	Q9Y2H9
chr16	3024353	3024352	3024351	-	1046	1047	1048	349	254	ACG	T	PF00069	ENST00000262300.8	Q99640
chr16	29993241	29993242	29993243	+	812	813	814	271	254	ACC	T	PF00069	ENST00000543033.1	Q9UL54-4
chr2	202744821	202744822	202744823	+	1130	1131	1132	377	254	TCC	S	PF00069	ENST00000374598.4	Q96Q40
chr17	8108275	8108274	8108273	-	953	954	955	318	254	CCC	P	PF00069	ENST00000316199.6	Q96GD4-5
chr2	197002443	197002442	197002441	-	848	849	850	283	254	ACA	T	PF00069	ENST00000263955.4	O94768
chr2	197002443	197002442	197002441	-	848	849	850	283	254	ACA	T	PF00069	ENST00000409228.1	O94768
chr1	26882116	26883145	26883146	+	869	870	871	290	254	GGC	G	PF00069	ENST00000530003.1	Q15418-4
chr1	26899760	26899761	26899762	+	1946	1947	1948	649	254	ACA	T	PF00069	ENST00000530003.1	Q15418-4
chrX	110459766	110459767	110459768	+	1634	1635	1636	545	254	TCT	S	PF00069	ENST00000360648.4	O75914-3
chrX	110459766	110459767	110459768	+	1634	1635	1636	545	254	TCT	S	PF00069	ENST00000518291.1	O75914-3
chr1	213445897	213445898	213445899	+	3122	3123	3124	1041	254	GGT	G	PF00069	ENST00000366960.3	Q96S38
chr16	2633437	2633438	2633439	+	977	978	979	326	254	GGC	G	PF00069	ENST00000441549.3	O15530-5
chr12	968415	968416	968417	+	1406	1407	1408	469	254	TCC	S	PF00069	ENST00000537687.1	Q9H4A3-6
chr4	3037143	3037144	3037145	+	1205	1206	1207	402	254	GGC	G	PF00069	ENST00000345167.6	P32298-2
chr4	170506565	170506564	170506563	-	743	744	745	248	254	TCA	S	PF00069	ENST00000512193.1	Q96PY6-4
chr17	58013606	58013607	58013608	+	851	852	853	284	254	GGA	G	PF00069	ENST00000393021.3	P23443-3
chr1	211842659	211842658	211842657	-	782	783	784	261	254	TCT	S	PF00069	ENST00000366999.4	P51955
chr9	36633120	36633121	36633122	+	614	615	616	205	254	TCT	S	PF00069	ENST00000536860.1	Q14680-8
chr1	228557904	228557905	228557906	+	20132	20133	20134	6711	254	AGT	S	PF00069	ENST00000422127.1	Q5VST9
chr1	228566329	228566330	228566331	+	23741	23742	23743	7914	254	TGC	C	PF00069	ENST00000422127.1	Q5VST9
chr19	7977062	7977063	7977064	+	1130	1131	1132	377	254	AAG	K	PF00069	ENST00000397981.3	O14733-4
chr2	171850421	171850420	171850419	-	2027	2028	2029	676	254	GAT	D	PF00069	ENST00000521943.1	Q9UKI8-5
chr2	171850421	171850420	171850419	-	2027	2028	2029	676	254	GAT	D	PF00069	ENST00000442919.2	Q9UKI8-5
chr3	49897932	49897931	49897930	-	827	828	829	276	254	ACT	T	PF00069	ENST00000477224.1	Q8NCB2
chr4	114436260	114436259	114436258	-	785	786	787	262	254	ACA	T	PF00069	ENST00000418639.2	Q13557-6
chr1	209783246	209783247	209783248	+	800	801	802	267	254	ACC	T	PF00069	ENST00000361322.2	Q96NX5
chr1	209783246	209783247	209783248	+	800	801	802	267	254	ACC	T	PF00069	ENST00000009105.1	Q96NX5
chr1	114499363	114499364	114499365	+	401	402	403	134	254	ACC	T	PF00069	ENST00000340480.4	Q86Z02-3
chr2	37481382	37481381	37481380	-	2465	2466	2467	822	254	AGT	S	PF00069	ENST00000234179.2	O94806
chr2	37481382	37481381	37481380	-	2465	2466	2467	822	254	AGT	S	PF00069	ENST00000379066.1	O94806
chr2	88857406	88857405	88857404	-	3200	3201	3202	1067	254	GAA	E	PF00069	ENST00000303236.3	Q9NZJ5
chr11	63668142	63668143	63668144	+	881	882	883	294	254	ACT	T	PF00069	ENST00000377809.4	Q7KZI7-11
chr6	149983269	149983268	149983267	-	2990	2991	2992	997	254	GGC	G	PF00069	ENST00000253339.5	O95835
chr6	149983269	149983268	149983267	-	2990	2991	2992	997	254	GGC	G	PF00069	ENST00000543571.1	O95835
chr3	50684221	50684222	50684223	+	881	882	883	294	254	ACC	T	PF00069	ENST00000446044.1	Q16644
chr3	50684221	50684222	50684223	+	881	882	883	294	254	ACC	T	PF00069	ENST00000357955.2	Q16644
chr4	3037143	3037144	3037145	+	1205	1206	1207	402	254	GGC	G	PF00069	ENST00000398051.4	P32298-3
chr9	131482512	131482513	131482514	+	2408	2409	2410	803	254	GGG	G	PF00069	ENST00000291906.4	Q6P5Z2
chr12	68052260	68052261	68052262	+	1574	1575	1576	525	254	ACC	T	PF00069	ENST00000344096.3	Q92630
chr17	21216832	21216833	21216834	+	944	945	946	315	254	AGC	S	PF00069	ENST00000342679.4	P46734
chr19	46280755	46280754	46280753	-	977	978	979	326	254	GGC	G	PF00069	ENST00000458663.2	Q09013-15
chr6	134492178	134492177	134492176	-	992	993	994	331	254	GGG	G	PF00069	ENST00000367857.5	O00141-4
chr20	42205002	42205003	42205004	+	1013	1014	1015	338	254	GGC	G	PF00069	ENST00000341458.4	Q9HBY8
chr3	141526754	141526755	141526756	+	1319	1320	1321	440	254	GGA	G	PF00069	ENST00000264952.2	Q8WTQ7
chrX	48771518	48771517	48771516	-	827	828	829	276	254	TCA	S	PF00069	ENST00000376509.4	Q9P1W9
chr7	44281852	44281851	44281850	-	785	786	787	262	254	ACA	T	PF00069	ENST00000353625.4	Q13554-4
chr4	114436260	114436259	114436258	-	785	786	787	262	254	ACA	T	PF00069	ENST00000342666.5	Q13557
chr1	47027188	47027187	47027186	-	968	969	970	323	254	AGC	S	PF00069	ENST00000371945.4	Q9BUB5-2
chr3	27233702	27233701	27233700	-	260	261	262	87	254	GAT	D	PF00069	ENST00000295720.6	Q6ZWH5-5
chr20	468104	468103	468102	-	533	534	535	178	254	ACT	T	PF00069	ENST00000400217.2	P68400-2
chr15	40568191	40568192	40568193	+	1943	1944	1945	648	254	ACA	T	PF00069	ENST00000260404.4	Q9NQU5
chr15	40568191	40568192	40568193	+	1943	1944	1945	648	254	ACA	T	PF00069	ENST00000542403.2	Q9NQU5
chr15	40568191	40568192	40568193	+	1943	1944	1945	648	254	ACA	T	PF00069	ENST00000441369.1	Q9NQU5
chr15	40568191	40568192	40568193	+	1943	1944	1945	648	254	ACA	T	PF00069	ENST00000453867.1	Q9NQU5
chr15	40568191	40568192	40568193	+	1943	1944	1945	648	254	ACA	T	PF00069	ENST00000560346.1	Q9NQU5
chr12	121687607	121687606	121687605	-	1307	1308	1309	436	254	GTG	V	PF00069	ENST00000392473.2	Q96RR4-2
chr11	9608291	9608292	9608293	+	1676	1677	1678	559	254	TCA	S	PF00069	ENST00000450114.2	P30291
chr7	44281852	44281851	44281850	-	785	786	787	262	254	ACA	T	PF00069	ENST00000347193.4	Q13554-6
chr5	171532680	171532679	171532678	-	851	852	853	284	254	AGT	S	PF00069	ENST00000176763.5	O94804
chr12	52387832	52387833	52387834	+	1301	1302	1303	434	254	ACG	T	PF00069	ENST00000542485.1	P36896-5
chr9	130551616	130551617	130551618	+	1265	1266	1267	422	254	GAC	D	PF00069	ENST00000373265.2	P50750-2
chrX	47086799	47086800	47086801	+	1307	1308	1309	436	254	TCC	S	PF00069	ENST00000357227.4	Q00536
chrX	47086799	47086800	47086801	+	1307	1308	1309	436	254	TCC	S	PF00069	ENST00000518022.1	Q00536
chr6	36106706	36106707	36106708	+	893	894	895	298	254	ACG	T	PF00069	ENST00000211287.4	O15264
chr1	206905035	206905036	206905037	+	944	945	946	315	254	ACC	T	PF00069	ENST00000294981.4	P49137-2
chr1	227333345	227333344	227333343	-	989	990	991	330	254	GGT	G	PF00069	ENST00000366765.3	Q5VT25
chr1	20976933	20976934	20976935	+	1496	1497	1498	499	254	TCT	S	PF00069	ENST00000321556.4	Q9BXM7
chr7	139311417	139311416	139311415	-	1550	1551	1552	517	254	ACT	T	PF00069	ENST00000428878.2	Q9H2X6-3
chr14	24677212	24677213	24677214	+	878	879	880	293	254	ACC	T	PF00069	ENST00000339917.5	Q6SA08-2
chr15	74922135	74922136	74922137	+	1829	1830	1831	610	254	ACA	T	PF00069	ENST00000395066.3	P49761
chr5	112769753	112769752	112769751	-	785	786	787	262	254	CAC	H	PF00069	ENST00000390666.3	Q9BXA7
chr3	130871506	130871507	130871508	+	830	831	832	277	254	TCT	S	PF00069	ENST00000356918.4	Q8NG66-3
chr3	130871506	130871507	130871508	+	830	831	832	277	254	TCT	S	PF00069	ENST00000507910.1	Q8NG66-3
chr3	170884998	170884997	170884996	-	836	837	838	279	254	GCA	A	PF00069	ENST00000475336.1	Q9UKE5-8
chr11	8457076	8457075	8457074	-	1112	1113	1114	371	254	ACA	T	PF00069	ENST00000396673.1	Q9BYT3-2
chr1	46495233	46495234	46495235	+	2315	2316	2317	772	254	GGC	G	PF00069	ENST00000361297.2	Q6P0Q8
chr8	67759566	67759567	67759568	+	1214	1215	1216	405	254	GGT	G	PF00069	ENST00000519289.1	Q96BR1
chr8	67759566	67759567	67759568	+	1214	1215	1216	405	254	GGT	G	PF00069	ENST00000521198.2	Q96BR1
chr8	67759566	67759567	67759568	+	1214	1215	1216	405	254	GGT	G	PF00069	ENST00000345714.4	Q96BR1
chr8	67759566	67759567	67759568	+	1214	1215	1216	405	254	GGT	G	PF00069	ENST00000396596.1	Q96BR1
chr8	67759566	67759567	67759568	+	1214	1215	1216	405	254	GGT	G	PF00069	ENST00000522398.1	Q96BR1
chr22	50356641	50356642	50356643	+	848	849	850	283	254	TCG	S	PF00069	ENST00000360612.4	Q86V86
chr6	136923015	136923014	136923013	-	524	525	526	175	254	TGT	C	PF00069	ENST00000355845.4	Q99683-2
chr3	36756959	36756958	36756957	-	1808	1809	1810	603	254	ACA	T	PF00069	ENST00000416516.2	Q9C098
chr2	168986264	168986263	168986262	-	980	981	982	327	254	ACA	T	PF00069	ENST00000355999.4	Q9UEW8
chr3	27233702	27233701	27233700	-	260	261	262	87	254	GAT	D	PF00069	ENST00000383771.4	Q6ZWH5-6
chr6	35803122	35803121	35803120	-	1880	1881	1882	627	254	ACT	T	PF00069	ENST00000423325.2	Q96SB4-4
chr2	39406429	39406428	39406427	-	827	828	829	276	254	ACC	T	PF00069	ENST00000378803.1	Q5MAI5-2
chr12	52387832	52387833	52387834	+	1457	1458	1459	486	254	ACG	T	PF00069	ENST00000257963.4	P36896
chr21	43166782	43166781	43166780	-	824	825	826	275	254	ACC	T	PF00069	ENST00000332512.3	P57078-2
chr22	19119696	19119697	19119698	+	785	786	787	262	254	CAC	H	PF00069	ENST00000399635.2	Q96PF2
chr16	2633437	2633438	2633439	+	596	597	598	199	254	GGC	G	PF00069	ENST00000268673.7	O15530-4
chr3	53223919	53223920	53223921	+	1775	1776	1777	592	254	GGA	G	PF00069	ENST00000330452.3	Q05655
chr3	53223919	53223920	53223921	+	1775	1776	1777	592	254	GGA	G	PF00069	ENST00000394729.2	Q05655
chr13	114435980	114435981	114435982	+	1319	1320	1321	440	254	GGG	G	PF00069	ENST00000335678.6	Q15835
chr1	155233104	155233103	155233102	-	1406	1407	1408	469	254	ACC	T	PF00069	ENST00000368361.4	P49760
chr1	155233104	155233103	155233102	-	1406	1407	1408	469	254	ACC	T	PF00069	ENST00000536801.1	P49760
chr11	125507388	125507389	125507390	+	764	765	766	255	254	ACC	T	PF00069	ENST00000544373.1	O14757-3
chr11	11373727	11373726	11373725	-	941	942	943	314	254	ACT	T	PF00069	ENST00000528848.2	Q8NEV1
chr10	105759686	105759687	105759688	+	845	846	847	282	254	ACT	T	PF00069	ENST00000369755.3	Q9H2G2
chr9	90255727	90255728	90255729	+	794	795	796	265	254	ACA	T	PF00069	ENST00000358077.5	P53355
chr9	90255727	90255728	90255729	+	794	795	796	265	254	ACA	T	PF00069	ENST00000472284.1	P53355
chr9	90255727	90255728	90255729	+	794	795	796	265	254	ACA	T	PF00069	ENST00000408954.3	P53355
chr14	30047516	30047515	30047514	-	2486	2487	2488	829	254	AGT	S	PF00069	ENST00000331968.5	Q15139
chr12	58142367	58142366	58142365	-	494	495	496	165	254	TCT	S	PF00069	ENST00000540325.1	P11802-2
chr19	18246645	18246646	18246647	+	1880	1881	1882	627	254	GGC	G	PF00069	ENST00000262811.6	O60307
chr4	114436260	114436259	114436258	-	785	786	787	262	254	ACA	T	PF00069	ENST00000429180.1	Q13557-4
chr22	22127221	22127220	22127219	-	776	777	778	259	254	GAA	E	PF00069	ENST00000544786.1	P28482-2
chr1	84679917	84679918	84679919	+	758	759	760	253	254	GGA	G	PF00069	ENST00000394839.2	P22694-10
chr16	28331880	28331881	28331882	+	914	915	916	305	254	CCA	P	PF00069	ENST00000341901.4	Q52WX2
chr2	135722467	135722466	135722465	-	3941	3942	3943	1314	254	TCT	S	PF00069	ENST00000375845.3	Q56UN5
chr1	162482321	162482322	162482323	+	659	660	661	220	254	CCT	P	PF00069	ENST00000545294.1	Q8TAS1-3
chr10	75607018	75607017	75607016	-	785	786	787	262	254	ACG	T	PF00069	ENST00000305762.7	Q13555-4
chr4	5461860	5461861	5461862	+	815	816	817	272	254	TCC	S	PF00069	ENST00000282908.5	Q9NY57
chr19	19625468	19625467	19625466	-	770	771	772	257	254	TCC	S	PF00069	ENST00000585580.3	Q9BXA6
chr19	19625468	19625467	19625466	-	770	771	772	257	254	TCC	S	PF00069	ENST00000360913.3	Q9BXA6
chr22	29090055	29090054	29090053	-	1340	1341	1342	447	254	ACG	T	PF00069	ENST00000402731.1	O96017-12
chr22	29090055	29090054	29090053	-	1340	1341	1342	447	254	ACG	T	PF00069	ENST00000348295.3	O96017-12
chr11	9608291	9608292	9608293	+	1034	1035	1036	345	254	TCA	S	PF00069	ENST00000299613.6	P30291-2
chr8	27667863	27667862	27667861	-	962	963	964	321	254	TCT	S	PF00069	ENST00000522944.1	Q96KB5-2
chr1	206822077	206822078	206822079	+	1535	1536	1537	512	254	ACC	T	PF00069	ENST00000367109.2	O43781
chr10	27470501	27470502	27470503	+	2471	2472	2473	824	254	GGA	G	PF00069	ENST00000375946.4	Q96GX5-3
chr16	30128274	30128273	30128272	-	827	828	829	276	254	ACA	T	PF00069	ENST00000322266.5	P27361-2
chr16	30128274	30128273	30128272	-	827	828	829	276	254	ACA	T	PF00069	ENST00000395202.1	P27361-2
chr9	90255727	90255728	90255729	+	794	795	796	265	254	ACA	T	PF00069	ENST00000491893.1	P53355-4
chr11	63668142	63668143	63668144	+	782	783	784	261	254	ACT	T	PF00069	ENST00000377810.3	Q7KZI7-13
chr11	63668142	63668143	63668144	+	782	783	784	261	254	ACT	T	PF00069	ENST00000408948.3	Q7KZI7-13
chr10	30748289	30748290	30748291	+	1133	1134	1135	378	254	AGA	R	PF00069	ENST00000542547.1	P41279
chr10	30748289	30748290	30748291	+	1133	1134	1135	378	254	AGA	R	PF00069	ENST00000263056.1	P41279
chr10	30748289	30748290	30748291	+	1133	1134	1135	378	254	AGA	R	PF00069	ENST00000375321.1	P41279
chr4	114436260	114436259	114436258	-	785	786	787	262	254	ACA	T	PF00069	ENST00000515496.1	Q13557-3
chr4	114436260	114436259	114436258	-	785	786	787	262	254	ACA	T	PF00069	ENST00000394526.2	Q13557-3
chr16	29993241	29993242	29993243	+	812	813	814	271	254	ACC	T	PF00069	ENST00000279394.3	Q9UL54-2
chr12	96676356	96676355	96676354	-	1388	1389	1390	463	254	TCA	S	PF00069	ENST00000543119.2	Q00537-2
chr7	40118383	40118384	40118385	+	2963	2964	2965	988	254	ACT	T	PF00069	ENST00000340829.5	Q14004-2
chr1	47027188	47027187	47027186	-	968	969	970	323	254	AGC	S	PF00069	ENST00000428112.2	Q9BUB5-3
chr1	47027188	47027187	47027186	-	968	969	970	323	254	AGC	S	PF00069	ENST00000341183.5	Q9BUB5-3
chrX	152936401	152936400	152936399	-	830	831	832	277	254	ACC	T	PF00069	ENST00000370145.4	Q6P2M8-6
chr7	90741927	90741928	90741929	+	1226	1227	1228	409	254	TCG	S	PF00069	ENST00000380050.3	O94921
chr11	116747705	116747704	116747703	-	746	747	748	249	254	TCC	S	PF00069	ENST00000292055.4	Q9Y2K2
chr10	134036460	134036459	134036458	-	674	675	676	225	254	TCC	S	PF00069	ENST00000368622.1	Q86UX6-2
chr2	202344216	202344217	202344218	+	1076	1077	1078	359	254	TCA	S	PF00069	ENST00000194530.3	Q9C0K7
chr1	206822077	206822078	206822079	+	1475	1476	1477	492	254	ACC	T	PF00069	ENST00000367106.1	O43781-2
chr1	206822077	206822078	206822079	+	1475	1476	1477	492	254	ACC	T	PF00069	ENST00000367108.3	O43781-2
chr6	134492178	134492177	134492176	-	1106	1107	1108	369	254	GGG	G	PF00069	ENST00000528577.1	O00141-5
chr17	61781403	61781402	61781401	-	932	933	934	311	254	AGT	S	PF00069	ENST00000375840.4	Q7RTN6-5
chr16	23695257	23695258	23695259	+	884	885	886	295	254	ACC	T	PF00069	ENST00000300093.4	P53350
chrX	41519727	41519726	41519725	-	797	798	799	266	254	ACT	T	PF00069	ENST00000442742.2	O14936-4
chr11	63668142	63668143	63668144	+	881	882	883	294	254	ACT	T	PF00069	ENST00000508192.1	Q7KZI7-16
chr10	54048713	54048714	54048715	+	1811	1812	1813	604	254	GGG	G	PF00069	ENST00000401604.2	Q13976
chr15	75131973	75131972	75131971	-	812	813	814	271	254	TCC	S	PF00069	ENST00000568667.1	Q6PHR2-4
chr4	3037143	3037144	3037145	+	1301	1302	1303	434	254	GGC	G	PF00069	ENST00000504933.1	P32298-4
chr2	148684712	148684713	148684714	+	1412	1413	1414	471	254	TCA	S	PF00069	ENST00000404590.1	P27037
chr2	148684712	148684713	148684714	+	1412	1413	1414	471	254	TCA	S	PF00069	ENST00000241416.7	P27037
chr3	170884998	170884997	170884996	-	836	837	838	279	254	GCA	A	PF00069	ENST00000357327.5	Q9UKE5-2
chr12	121687607	121687606	121687605	-	1307	1308	1309	436	254	GTG	V	PF00069	ENST00000392474.2	Q96RR4-7
chr2	171225763	171225764	171225765	+	848	849	850	283	254	TCC	S	PF00069	ENST00000408978.4	Q8WXR4
chr14	91372543	91372542	91372541	-	908	909	910	303	254	GGA	G	PF00069	ENST00000261991.3	O75582
chr14	91340107	91340106	91340105	-	2030	2031	2032	677	254	AAA	K	PF00069	ENST00000261991.3	O75582
chr10	75607018	75607017	75607016	-	785	786	787	262	254	ACG	T	PF00069	ENST00000394762.2	Q13555-7
chr6	35803122	35803121	35803120	-	1928	1929	1930	643	254	ACT	T	PF00069	ENST00000373825.2	Q96SB4
chr3	170884998	170884997	170884996	-	836	837	838	279	254	GCA	A	PF00069	ENST00000470834.1	Q9UKE5-6
chr1	26449003	26449004	26449005	+	962	963	964	321	254	GAT	D	PF00069	ENST00000374269.1	Q8N165
chr1	26449003	26449004	26449005	+	962	963	964	321	254	GAT	D	PF00069	ENST00000374271.4	Q8N165
chr7	141427137	141427138	141427139	+	1427	1428	1429	476	254	TCT	S	PF00069	ENST00000397541.2	P0C1S8
chr17	61771090	61771091	61771092	+	1835	1836	1837	612	254	TCA	S	PF00069	ENST00000361733.3	Q99759
chr4	128807288	128807289	128807290	+	641	642	643	214	254	AGT	S	PF00069	ENST00000514379.1	O00444-3
chr19	3960092	3960091	3960090	-	794	795	796	265	254	ACC	T	PF00069	ENST00000545797.2	O43293
chr19	3960092	3960091	3960090	-	794	795	796	265	254	ACC	T	PF00069	ENST00000301264.3	O43293
chr20	43625927	43625928	43625929	+	812	813	814	271	254	ACA	T	PF00069	ENST00000396731.4	Q13043-2
chr20	43625927	43625928	43625929	+	812	813	814	271	254	ACA	T	PF00069	ENST00000372801.1	Q13043-2
chr1	114499363	114499364	114499365	+	1523	1524	1525	508	254	ACC	T	PF00069	ENST00000426820.2	Q86Z02
chr1	114499363	114499364	114499365	+	1523	1524	1525	508	254	ACC	T	PF00069	ENST00000369558.1	Q86Z02
chr4	114436260	114436259	114436258	-	785	786	787	262	254	ACA	T	PF00069	ENST00000394522.3	Q13557-10
chr10	62553668	62553669	62553670	+	830	831	832	277	254	TCT	S	PF00069	ENST00000395284.3	P06493
chr12	53825024	53825025	53825026	+	1490	1491	1492	497	254	ACA	T	PF00069	ENST00000257863.4	Q16671
chr11	125507388	125507389	125507390	+	764	765	766	255	254	ACC	T	PF00069	ENST00000534070.1	O14757
chr11	125507388	125507389	125507390	+	764	765	766	255	254	ACC	T	PF00069	ENST00000524737.1	O14757
chr11	125507388	125507389	125507390	+	764	765	766	255	254	ACC	T	PF00069	ENST00000428830.2	O14757
chr11	125507388	125507389	125507390	+	764	765	766	255	254	ACC	T	PF00069	ENST00000438015.1	O14757
chr9	36633120	36633121	36633122	+	758	759	760	253	254	TCT	S	PF00069	ENST00000541717.1	Q14680-7
chr4	86985484	86985483	86985482	-	1046	1047	1048	349	254	TCA	S	PF00069	ENST00000395161.2	P53779-2
chr4	86985484	86985483	86985482	-	1046	1047	1048	349	254	TCA	S	PF00069	ENST00000361569.2	P53779-2
chr6	2675349	2675348	2675347	-	1052	1053	1054	351	254	AGT	S	PF00069	ENST00000274643.7	Q86YV6
chr14	105238785	105238784	105238783	-	1178	1179	1180	393	254	GGC	G	PF00069	ENST00000407796.2	P31749
chr14	105238785	105238784	105238783	-	1178	1179	1180	393	254	GGC	G	PF00069	ENST00000349310.3	P31749
chr14	105238785	105238784	105238783	-	1178	1179	1180	393	254	GGC	G	PF00069	ENST00000555528.1	P31749
chr14	105238785	105238784	105238783	-	1178	1179	1180	393	254	GGC	G	PF00069	ENST00000402615.2	P31749
chr14	105238785	105238784	105238783	-	1178	1179	1180	393	254	GGC	G	PF00069	ENST00000554581.1	P31749
chr14	105238785	105238784	105238783	-	1178	1179	1180	393	254	GGC	G	PF00069	ENST00000554848.1	P31749
chr8	99608280	99608279	99608278	-	803	804	805	268	254	ACT	T	PF00069	ENST00000419617.2	Q13188
chr1	211842659	211842658	211842657	-	782	783	784	261	254	TCT	S	PF00069	ENST00000366998.3	P51955-2
chr7	104758326	104758325	104758324	-	2060	2061	2062	687	254	TCA	S	PF00069	ENST00000393651.3	P78362-2
chr15	75131973	75131972	75131971	-	779	780	781	260	254	TCC	S	PF00069	ENST00000569437.1	Q6PHR2-3
chrX	47086799	47086800	47086801	+	1325	1326	1327	442	254	TCC	S	PF00069	ENST00000457458.2	Q00536-3
chr17	19284531	19284532	19284533	+	593	594	595	198	254	TCA	S	PF00069	ENST00000299612.7	Q13164-2
chr6	36075282	36075283	36075284	+	893	894	895	298	254	ACA	T	PF00069	ENST00000229795.3	Q16539-2
chr17	3773112	3773111	3773110	-	1310	1311	1312	437	254	GGG	G	PF00069	ENST00000158166.5	Q8N5S9-2
chr7	43664127	43664128	43664129	+	932	933	934	311	254	ACT	T	PF00069	ENST00000319357.5	Q9UEE5
chr1	227333345	227333344	227333343	-	989	990	991	330	254	GGT	G	PF00069	ENST00000334218.5	Q5VT25-6
chr19	57746702	57746703	57746704	+	746	747	748	249	254	CCC	P	PF00069	ENST00000598785.1	Q9UQB9-2
chr19	57746702	57746703	57746704	+	746	747	748	249	254	CCC	P	PF00069	ENST00000448930.1	Q9UQB9-2
chr19	46280755	46280754	46280753	-	977	978	979	326	254	GGC	G	PF00069	ENST00000354227.5	Q09013-12
chr14	24677212	24677213	24677214	+	620	621	622	207	254	ACC	T	PF00069	ENST00000556621.1	Q6SA08-3
chr14	91372543	91372542	91372541	-	671	672	673	224	254	GGA	G	PF00069	ENST00000536315.2	O75582-3
chr14	91340107	91340106	91340105	-	1793	1794	1795	598	254	AAA	K	PF00069	ENST00000536315.2	O75582-3
chr4	86985484	86985483	86985482	-	932	933	934	311	254	TCA	S	PF00069	ENST00000395166.1	P53779-3
chr4	86985484	86985483	86985482	-	932	933	934	311	254	TCA	S	PF00069	ENST00000395169.3	P53779-3
chr4	114436260	114436259	114436258	-	785	786	787	262	254	ACA	T	PF00069	ENST00000454265.2	Q13557-11
chr11	1464863	1464864	1464865	+	779	780	781	260	254	ACG	T	PF00069	ENST00000528841.1	Q8IWQ3
chr3	170884998	170884997	170884996	-	836	837	838	279	254	GCA	A	PF00069	ENST00000460047.1	Q9UKE5-7
chr9	36633120	36633121	36633122	+	176	177	178	59	254	TCT	S	PF00069	ENST00000538311.1	Q14680-3
chr6	134492178	134492177	134492176	-	1307	1308	1309	436	254	GGG	G	PF00069	ENST00000367858.5	O00141-2
chr20	468104	468103	468102	-	941	942	943	314	254	ACT	T	PF00069	ENST00000349736.5	P68400
chr20	468104	468103	468102	-	941	942	943	314	254	ACT	T	PF00069	ENST00000217244.3	P68400
chr5	66432486	66432487	66432488	+	1907	1908	1909	636	254	GGA	G	PF00069	ENST00000261569.7	O15021-2
chr21	44840284	44840283	44840282	-	803	804	805	268	254	ACC	T	PF00069	ENST00000270162.6	P57059
chr12	52387832	52387833	52387834	+	1580	1581	1582	527	254	ACG	T	PF00069	ENST00000541224.1	P36896-4
chr11	64606272	64606271	64606270	-	980	981	982	327	254	GGG	G	PF00069	ENST00000342711.5	Q6DT37
chr7	90741927	90741928	90741929	+	1088	1089	1090	363	254	TCG	S	PF00069	ENST00000406263.1	O94921-3
chr19	45781292	45781293	45781294	+	899	900	901	300	254	ACT	T	PF00069	ENST00000262891.4	Q96L34
chr20	2097974	2097975	2097976	+	1556	1557	1558	519	254	GAT	D	PF00069	ENST00000381482.3	Q8TDR2
chr15	52353546	52353547	52353548	+	917	918	919	306	254	ACA	T	PF00069	ENST00000261845.5	Q16659
chr17	4789807	4789808	4789809	+	836	837	838	279	254	CCC	P	PF00069	ENST00000355280.6	Q8N4C8
chrX	110459766	110459767	110459768	+	1571	1572	1573	524	254	TCT	S	PF00069	ENST00000262836.4	O75914
chrX	110459766	110459767	110459768	+	1571	1572	1573	524	254	TCT	S	PF00069	ENST00000372010.1	O75914
chr2	171225763	171225764	171225765	+	848	849	850	283	254	TCC	S	PF00069	ENST00000409044.3	Q8WXR4-4
chr6	37141763	37141764	37141765	+	839	840	841	280	254	ACC	T	PF00069	ENST00000373509.5	P11309-2
chr1	57161816	57161817	57161818	+	773	774	775	258	254	ACT	T	PF00069	ENST00000371244.4	P54646
chr15	68065073	68065074	68065075	+	1226	1227	1228	409	254	GCA	A	PF00069	ENST00000178640.5	Q13163
chr2	69754416	69754415	69754414	-	908	909	910	303	254	GAT	D	PF00069	ENST00000406297.3	Q2M2I8-2
chr15	77406776	77406775	77406774	-	4964	4965	4966	1655	254	CTC	L	PF00069	ENST00000560626.2	Q9H792
chr15	77406776	77406775	77406774	-	4964	4965	4966	1655	254	CTC	L	PF00069	ENST00000312493.4	Q9H792
chr5	43280463	43280464	43280465	+	944	945	946	315	254	GGA	G	PF00069	ENST00000326035.2	Q8IY84
chr5	43280463	43280464	43280465	+	944	945	946	315	254	GGA	G	PF00069	ENST00000512796.1	Q8IY84
chr16	3024353	3024352	3024351	-	1046	1047	1048	349	254	ACG	T	PF00069	ENST00000440027.2	Q99640-2
chr4	79780773	79780774	79780775	+	920	921	922	307	254	GAT	D	PF00069	ENST00000335016.5	Q9NSY1
chr9	90584120	90584119	90584118	-	833	834	835	278	254	GCA	A	PF00069	ENST00000325303.8	Q8IZL9
chr19	40317462	40317461	40317460	-	1262	1263	1264	421	254	AGC	S	PF00069	ENST00000593685.1	Q9Y463
chr19	40317462	40317461	40317460	-	1262	1263	1264	421	254	AGC	S	PF00069	ENST00000323039.5	Q9Y463
chr2	203417502	203417503	203417504	+	1478	1479	1480	493	254	ACT	T	PF00069	ENST00000374580.4	Q13873
chr17	4789807	4789808	4789809	+	836	837	838	279	254	CCC	P	PF00069	ENST00000453408.3	Q8N4C8-4
chr1	1634677	1634676	1634675	-	2093	2094	2095	698	254	AGC	S	PF00069	ENST00000404249.3	Q9UQ88-2
chr11	64129424	64129425	64129426	+	857	858	859	286	254	GGC	G	PF00069	ENST00000334205.4	O75676
chr11	64138067	64138068	64138069	+	1991	1992	1993	664	254	AAG	K	PF00069	ENST00000334205.4	O75676
chr21	38877751	38877752	38877753	+	1379	1380	1381	460	254	CAA	Q	PF00069	ENST00000339659.4	Q13627-2
chr11	63668142	63668143	63668144	+	881	882	883	294	254	ACT	T	PF00069	ENST00000350490.7	Q7KZI7-15
chr11	33361010	33361011	33361012	+	1544	1545	1546	515	254	ACT	T	PF00069	ENST00000303296.4	Q9H422
chr16	24202441	24202442	24202443	+	1754	1755	1756	585	254	GGT	G	PF00069	ENST00000321728.7	P05771
chr19	14204523	14204522	14204521	-	848	849	850	283	254	GGG	G	PF00069	ENST00000308677.4	P17612
chr17	8108275	8108274	8108273	-	950	951	952	317	254	CCC	P	PF00069	ENST00000585124.1	Q96GD4
chr1	84679917	84679918	84679919	+	989	990	991	330	254	GGA	G	PF00069	ENST00000370685.3	P22694-2
chr7	56149409	56149408	56149407	-	833	834	835	278	254	ACA	T	PF00069	ENST00000297373.2	Q16816
chrX	3539311	3539310	3539309	-	863	864	865	288	254	GGA	G	PF00069	ENST00000262848.5	P51817
chr15	64217050	64217049	64217048	-	824	825	826	275	254	ACA	T	PF00069	ENST00000558069.1	Q9UIK4-2
chrX	41519727	41519726	41519725	-	797	798	799	266	254	ACT	T	PF00069	ENST00000378158.1	O14936-6
chr13	99116084	99116083	99116082	-	827	828	829	276	254	ACT	T	PF00069	ENST00000376547.3	Q9Y6E0
chr1	27685000	27684999	27684998	-	2663	2664	2665	888	254	AGC	S	PF00069	ENST00000374040.3	O95382-3
chr2	201718085	201718084	201718083	-	1526	1527	1528	509	254	ACT	T	PF00069	ENST00000434813.2	P49759-3
chr4	5461860	5461861	5461862	+	674	675	676	225	254	TCC	S	PF00069	ENST00000510398.1	Q9NY57-2
chr3	124438138	124438139	124438140	+	3692	3693	3694	1231	254	ACA	T	PF00069	ENST00000291478.5	O60229-4
chr9	36633120	36633121	36633122	+	545	546	547	182	254	TCT	S	PF00069	ENST00000536329.1	Q14680-5
chr11	63668142	63668143	63668144	+	881	882	883	294	254	ACT	T	PF00069	ENST00000361128.5	Q7KZI7-5
chr17	26518059	26518060	26518061	+	1250	1251	1252	417	254	TCC	S	PF00069	ENST00000407008.3	Q9UBE8
chr3	130452935	130452934	130452933	-	908	909	910	303	254	GAG	E	PF00069	ENST00000356763.3	Q99570
chr19	40317462	40317461	40317460	-	1142	1143	1144	381	254	AGC	S	PF00069	ENST00000430012.2	Q9Y463-2
chr3	130871506	130871507	130871508	+	830	831	832	277	254	TCT	S	PF00069	ENST00000511262.1	Q8NG66-2
chr19	55813024	55813025	55813026	+	872	873	874	291	254	AGT	S	PF00069	ENST00000590333.1	Q8TDC3-2
chr1	205499408	205499409	205499410	+	1334	1335	1336	445	254	TCA	S	PF00069	ENST00000506784.1	Q07002-3
chr5	133648038	133648037	133648036	-	827	828	829	276	254	TCA	S	PF00069	ENST00000435211.1	Q8IVW4-2
chr5	133648038	133648037	133648036	-	827	828	829	276	254	TCA	S	PF00069	ENST00000523832.1	Q8IVW4-2
chr16	29993241	29993242	29993243	+	812	813	814	271	254	ACC	T	PF00069	ENST00000308893.4	Q9UL54
chr1	47027188	47027187	47027186	-	1091	1092	1093	364	254	AGC	S	PF00069	ENST00000371946.4	Q9BUB5
chr4	128807288	128807289	128807290	+	668	669	670	223	254	AGT	S	PF00069	ENST00000513090.1	O00444-2
chr14	75373797	75373796	75373795	-	1478	1479	1480	493	254	GGC	G	PF00069	ENST00000354625.2	Q9Y6S9-2
chr14	62014491	62014492	62014493	+	1310	1311	1312	437	254	GGC	G	PF00069	ENST00000555082.1	P24723-2
chr3	170884998	170884997	170884996	-	836	837	838	279	254	GCA	A	PF00069	ENST00000488470.1	Q9UKE5-3
chr6	52880892	52880891	52880890	-	821	822	823	274	254	ACA	T	PF00069	ENST00000350082.5	Q9UPZ9
chr6	52880892	52880891	52880890	-	821	822	823	274	254	ACA	T	PF00069	ENST00000356971.3	Q9UPZ9
chr9	36633120	36633121	36633122	+	365	366	367	122	254	TCT	S	PF00069	ENST00000536987.1	Q14680-4
chrX	83372068	83371295	83371294	-	950	951	952	317	254	GGA	G	PF00069	ENST00000262752.2	Q9UK32
chrX	83320074	83320073	83320072	-	2018	2019	2020	673	254	ACT	T	PF00069	ENST00000262752.2	Q9UK32
chr20	30419817	30419818	30419819	+	1589	1590	1591	530	254	AAC	N	PF00069	ENST00000375994.2	Q9H1R3
chr20	30419817	30419818	30419819	+	1589	1590	1591	530	254	AAC	N	PF00069	ENST00000375985.4	Q9H1R3
chr10	121207665	121207666	121207667	+	1298	1299	1300	433	254	GGC	G	PF00069	ENST00000392870.2	P34947
chr16	58199497	58199496	58199495	-	944	945	946	315	254	ACT	T	PF00069	ENST00000262506.3	P19784
chr17	58013606	58013607	58013608	+	1010	1011	1012	337	254	GGA	G	PF00069	ENST00000406116.3	P23443-4
chr3	38271182	38271183	38271184	+	842	843	844	281	254	ACA	T	PF00069	ENST00000311806.3	O95747
chr16	46743573	46743572	46743571	-	1256	1257	1258	419	254	AGT	S	PF00069	ENST00000536476.1	Q32MK0-4
chrX	83372068	83371295	83371294	-	950	951	952	317	254	GGA	G	PF00069	ENST00000543399.1	Q9UK32-2
chrX	83320074	83320073	83320072	-	2018	2019	2020	673	254	ACT	T	PF00069	ENST00000543399.1	Q9UK32-2
chr16	24202441	24202442	24202443	+	1754	1755	1756	585	254	GGT	G	PF00069	ENST00000303531.7	P05771-2
chr19	47178325	47178324	47178323	-	1919	1920	1921	640	254	AGC	S	PF00069	ENST00000600194.1	Q9BZL6-2
chr19	47178325	47178324	47178323	-	1919	1920	1921	640	254	AGC	S	PF00069	ENST00000601806.1	Q9BZL6-2
chr19	46280755	46280754	46280753	-	977	978	979	326	254	GGC	G	PF00069	ENST00000291270.4	Q09013
chrX	41519727	41519726	41519725	-	797	798	799	266	254	ACT	T	PF00069	ENST00000421587.2	O14936-3
chr14	102698915	102698914	102698913	-	821	822	823	274	254	GCC	A	PF00069	ENST00000522874.1	Q9UQ07-6
chr2	11362287	11362286	11362285	-	1022	1023	1024	341	254	GGG	G	PF00069	ENST00000315872.6	O75116
chr20	9520201	9520200	9520199	-	2069	2070	2071	690	254	ACA	T	PF00069	ENST00000378429.3	Q9P286
chr20	9520201	9520200	9520199	-	2069	2070	2071	690	254	ACA	T	PF00069	ENST00000353224.5	Q9P286
chr20	9520201	9520200	9520199	-	2069	2070	2071	690	254	ACA	T	PF00069	ENST00000378423.1	Q9P286
chr3	130871506	130871507	130871508	+	830	831	832	277	254	TCT	S	PF00069	ENST00000429253.2	Q8NG66
chr3	130871506	130871507	130871508	+	830	831	832	277	254	TCT	S	PF00069	ENST00000383366.4	Q8NG66
chr3	130871506	130871507	130871508	+	830	831	832	277	254	TCT	S	PF00069	ENST00000508196.1	Q8NG66
chr16	3024353	3024352	3024351	-	1019	1020	1021	340	254	ACG	T	PF00069	ENST00000574385.1	Q99640-3
chr16	3024353	3024352	3024351	-	1019	1020	1021	340	254	ACG	T	PF00069	ENST00000573944.1	Q99640-3
chr16	89761705	89761706	89761707	+	938	939	940	313	254	ACG	T	PF00069	ENST00000353379.7	Q15131
chr6	36075282	36075283	36075284	+	893	894	895	298	254	ACA	T	PF00069	ENST00000229794.4	Q16539
chr19	40886889	40886888	40886887	-	1010	1011	1012	337	254	AGC	S	PF00069	ENST00000291823.2	Q8NE63
chr14	102698915	102698914	102698913	-	734	735	736	245	254	GCC	A	PF00069	ENST00000524214.1	Q9UQ07-5
chr15	74922135	74922136	74922137	+	1385	1386	1387	462	254	ACA	T	PF00069	ENST00000345005.4	P49761-1
chr6	80749946	80749947	80749948	+	2339	2340	2341	780	254	TCC	S	PF00069	ENST00000230510.3	P33981-2
chr6	80749946	80749947	80749948	+	2339	2340	2341	780	254	TCC	S	PF00069	ENST00000509894.1	P33981-2
chr14	105238785	105238784	105238783	-	992	993	994	331	254	GGC	G	PF00069	ENST00000544168.1	P31749-2
chr17	61771090	61771091	61771092	+	1928	1929	1930	643	254	TCA	S	PF00069	ENST00000361357.3	Q99759-2
chr17	61771090	61771091	61771092	+	1928	1929	1930	643	254	TCA	S	PF00069	ENST00000579585.1	Q99759-2
chr1	2106681	2106682	2106683	+	956	957	958	319	254	GGC	G	PF00069	ENST00000400920.1	Q05513-2
chr1	2106681	2106682	2106683	+	956	957	958	319	254	GGC	G	PF00069	ENST00000400921.2	Q05513-2
chr12	58142367	58142366	58142365	-	854	855	856	285	254	TCT	S	PF00069	ENST00000257904.6	P11802
chr1	32829813	32829814	32829815	+	764	765	766	255	254	TCA	S	PF00069	ENST00000373534.3	Q96PN8
chr3	123345778	123345777	123345776	-	1526	1527	1528	509	254	GAC	D	PF00069	ENST00000354792.5	Q15746-9
chr6	161536299	161536300	161536301	+	4772	4773	4774	1591	254	ACC	T	PF00069	ENST00000392142.4	Q9Y6R4
chrX	18616615	18616616	18616617	+	860	861	862	287	254	TTG	L	PF00069	ENST00000379996.3	O76039
chrX	18616615	18616616	18616617	+	860	861	862	287	254	TTG	L	PF00069	ENST00000379989.3	O76039
chr1	89298790	89298791	89298792	+	2702	2703	2704	901	254	GGG	G	PF00069	ENST00000370521.3	Q16513
chr8	144919882	144919881	144919880	-	887	888	889	296	254	TCT	S	PF00069	ENST00000442628.2	Q9NSY0
chr4	114436260	114436259	114436258	-	785	786	787	262	254	ACA	T	PF00069	ENST00000508738.1	Q13557-9
chr1	26882116	26883145	26883146	+	917	918	919	306	254	GGC	G	PF00069	ENST00000374168.2	Q15418
chr1	26899760	26899761	26899762	+	1994	1995	1996	665	254	ACA	T	PF00069	ENST00000374168.2	Q15418
chr14	24807088	24807087	24807086	-	824	825	826	275	254	TCC	S	PF00069	ENST00000216274.5	Q9Y572
chrX	131205103	131205104	131205105	+	791	792	793	264	254	ACA	T	PF00069	ENST00000394334.2	Q9P289
chr11	1464863	1464864	1464865	+	599	600	601	200	254	ACG	T	PF00069	ENST00000528710.1	Q8IWQ3-6
chr17	27064447	27064448	27064449	+	743	744	745	248	254	CCA	P	PF00069	ENST00000268766.6	Q86SG6
chr7	44281852	44281851	44281850	-	785	786	787	262	254	ACA	T	PF00069	ENST00000350811.3	Q13554-2
chr7	44281852	44281851	44281850	-	785	786	787	262	254	ACA	T	PF00069	ENST00000440254.2	Q13554-2
chr7	92244567	92244566	92244565	-	869	870	871	290	254	TCT	S	PF00069	ENST00000424848.2	Q00534
chr7	92244567	92244566	92244565	-	869	870	871	290	254	TCT	S	PF00069	ENST00000265734.4	Q00534
chr8	126448576	126448577	126448578	+	983	984	985	328	254	ACT	T	PF00069	ENST00000311922.3	Q96RU8
chr2	135722467	135722466	135722465	-	1337	1338	1339	446	254	TCT	S	PF00069	ENST00000392917.3	Q56UN5-7
chr21	38877751	38877752	38877753	+	1406	1407	1408	469	254	CAA	Q	PF00069	ENST00000398960.2	Q13627
chr2	242046861	242046860	242046859	-	3722	3723	3724	1241	254	ACC	T	PF00069	ENST00000405260.1	Q96RG2
chr2	242046861	242046860	242046859	-	3722	3723	3724	1241	254	ACC	T	PF00069	ENST00000234040.4	Q96RG2
chr2	179399155	179399154	179399153	-	97265	97266	97267	32422	254	ACA	T	PF00069	ENST00000591111.1	Q8WZ42
chr12	112323751	112323752	112323753	+	881	882	883	294	254	ACC	T	PF00069	ENST00000550735.2	Q8IW41-2
chr1	213445897	213445898	213445899	+	3086	3087	3088	1029	254	GGT	G	PF00069	ENST00000366959.3	Q96S38-2
chr5	133648038	133648037	133648036	-	827	828	829	276	254	TCA	S	PF00069	ENST00000265334.4	Q8IVW4
chrX	19392676	19392675	19392674	-	2693	2694	2695	898	254	ACC	T	PF00069	ENST00000338883.4	Q6ZN16
chr4	86985484	86985483	86985482	-	611	612	613	204	254	TCA	S	PF00069	ENST00000395160.3	P53779-4
chr3	52797556	52797555	52797554	-	485	486	487	162	254	TCT	S	PF00069	ENST00000535191.1	P51957-3
chr1	36809507	36809506	36809505	-	974	975	976	325	254	GCC	A	PF00069	ENST00000373130.3	Q8N2I9-4
chr14	75373797	75373796	75373795	-	1571	1572	1573	524	254	GGC	G	PF00069	ENST00000557413.1	Q9Y6S9
chr14	75373797	75373796	75373795	-	1571	1572	1573	524	254	GGC	G	PF00069	ENST00000358328.4	Q9Y6S9
chr14	75373797	75373796	75373795	-	1571	1572	1573	524	254	GGC	G	PF00069	ENST00000555647.1	Q9Y6S9
chr17	61781403	61781402	61781401	-	1106	1107	1108	369	254	AGT	S	PF00069	ENST00000336174.6	Q7RTN6
chr15	68065073	68065074	68065075	+	1196	1197	1198	399	254	GCA	A	PF00069	ENST00000395476.2	Q13163-2
chrX	131205103	131205104	131205105	+	560	561	562	187	254	ACA	T	PF00069	ENST00000394335.2	Q9P289-2
chr19	39669127	39669128	39669129	+	1415	1416	1417	472	254	ACG	T	PF00069	ENST00000321944.4	O96013-4
chr17	37676273	37676274	37676275	+	3029	3030	3031	1010	254	ACA	T	PF00069	ENST00000430627.2	Q9NYV4-2
chr12	121687607	121687606	121687605	-	1307	1308	1309	436	254	GTG	V	PF00069	ENST00000402834.4	Q96RR4
chr12	121687607	121687606	121687605	-	1307	1308	1309	436	254	GTG	V	PF00069	ENST00000404169.3	Q96RR4
chr12	121687607	121687606	121687605	-	1307	1308	1309	436	254	GTG	V	PF00069	ENST00000324774.5	Q96RR4
chr12	968415	968416	968417	+	1406	1407	1408	469	254	TCC	S	PF00069	ENST00000315939.6	Q9H4A3
chr19	39101711	39101710	39101709	-	791	792	793	264	254	AGC	S	PF00069	ENST00000591517.1	Q92918
chr10	12858299	12858300	12858301	+	806	807	808	269	254	ACG	T	PF00069	ENST00000378845.1	Q8IU85-2
chr2	171850421	171850420	171850419	-	2234	2235	2236	745	254	GAT	D	PF00069	ENST00000360843.3	Q9UKI8-2
chr7	44281852	44281851	44281850	-	785	786	787	262	254	ACA	T	PF00069	ENST00000395749.2	Q13554
chr19	4094468	4094467	4094466	-	1076	1077	1078	359	254	GAC	D	PF00069	ENST00000262948.5	P36507
chr15	40265140	40265141	40265142	+	1586	1587	1588	529	254	AGT	S	PF00069	ENST00000263791.5	Q9P2K8
chr15	40293237	40293238	40293239	+	2972	2973	2974	991	254	ACA	T	PF00069	ENST00000263791.5	Q9P2K8
chr12	112323751	112323752	112323753	+	881	882	883	294	254	ACC	T	PF00069	ENST00000551404.2	Q8IW41
chr12	120260687	120260686	120260685	-	1049	1050	1051	350	254	AAG	K	PF00069	ENST00000261833.7	O14578
chr5	179668096	179668095	179668094	-	932	933	934	311	254	TCT	S	PF00069	ENST00000452135.2	P45984
chr19	40741253	40741252	40741251	-	1052	1053	1054	351	254	GGT	G	PF00069	ENST00000311278.6	P31751-2
chr10	26315337	26315338	26315339	+	830	831	832	277	254	ACA	T	PF00069	ENST00000265944.5	Q8NEV4
chr16	89761705	89761706	89761707	+	725	726	727	242	254	ACG	T	PF00069	ENST00000505473.1	Q15131-4
chr11	67201496	67201497	67201498	+	938	939	940	313	254	GGG	G	PF00069	ENST00000312629.5	Q9UBS0
chr21	38877751	38877752	38877753	+	1406	1407	1408	469	254	CAA	Q	PF00069	ENST00000398956.2	Q13627-3
chr18	48252382	48252383	48252384	+	905	906	907	302	254	ACA	T	PF00069	ENST00000400384.2	P31152
chr2	242046861	242046860	242046859	-	3743	3744	3745	1248	254	ACC	T	PF00069	ENST00000358649.4	Q96RG2-2
chr11	77043795	77043794	77043793	-	1532	1533	1534	511	254	TCA	S	PF00069	ENST00000356341.3	Q13153
chr17	8108275	8108274	8108273	-	827	828	829	276	254	CCC	P	PF00069	ENST00000534871.1	Q96GD4-4
chr8	144802973	144802974	144802975	+	881	882	883	294	254	AGC	S	PF00069	ENST00000338033.4	Q8TD08
chr1	198288593	198288594	198288595	+	851	852	853	284	254	GAC	D	PF00069	ENST00000367385.4	Q8TDX7
chr1	198288593	198288594	198288595	+	851	852	853	284	254	GAC	D	PF00069	ENST00000538004.1	Q8TDX7
chr16	3024353	3024352	3024351	-	839	840	841	280	254	ACG	T	PF00069	ENST00000574730.1	Q99640-4
chr19	40741253	40741252	40741251	-	1181	1182	1183	394	254	GGT	G	PF00069	ENST00000392038.2	P31751
chr19	40741253	40741252	40741251	-	1181	1182	1183	394	254	GGT	G	PF00069	ENST00000424901.1	P31751
chr2	12880780	12880781	12880782	+	893	894	895	298	254	ACC	T	PF00069	ENST00000155926.4	Q92519
chr10	75607018	75607017	75607016	-	785	786	787	262	254	ACG	T	PF00069	ENST00000423381.1	Q13555-6
chr2	179399155	179399154	179399153	-	102188	102189	102190	34063	254	ACA	T	PF00069	ENST00000589042.1	Q8WZ42-12
chr6	166902321	166883393	166883392	-	908	909	910	303	254	GGT	G	PF00069	ENST00000265678.4	Q15349
chr6	166827374	166827373	166827372	-	1985	1986	1987	662	254	ACG	T	PF00069	ENST00000265678.4	Q15349
chr2	242438193	242438192	242438191	-	497	498	499	166	254	ACG	T	PF00069	ENST00000535007.1	O00506-3
chr2	242438193	242438192	242438191	-	497	498	499	166	254	ACG	T	PF00069	ENST00000543554.1	O00506-3
chr1	84679917	84679918	84679919	+	860	861	862	287	254	GGA	G	PF00069	ENST00000370682.3	P22694-7
chr21	43166782	43166781	43166780	-	824	825	826	275	254	ACC	T	PF00069	ENST00000352483.2	P57078
chr22	29090055	29090054	29090053	-	764	765	766	255	254	ACG	T	PF00069	ENST00000544772.1	O96017-13
chr17	64784987	64784988	64784989	+	1745	1746	1747	582	254	GGC	G	PF00069	ENST00000413366.3	P17252
chr2	203417502	203417503	203417504	+	1478	1479	1480	493	254	ACT	T	PF00069	ENST00000374574.2	Q13873-2
chr3	38524692	38524693	38524694	+	1409	1410	1411	470	254	TCC	S	PF00069	ENST00000352511.4	Q13705
chr3	119582374	119582373	119582372	-	1028	1029	1030	343	254	ACA	T	PF00069	ENST00000316626.5	P49841-2
chr14	103932420	103932421	103932422	+	959	960	961	320	254	ACT	T	PF00069	ENST00000416682.2	P27448-2
chr4	86985484	86985483	86985482	-	1046	1047	1048	349	254	TCA	S	PF00069	ENST00000359221.3	P53779
chrX	152936401	152936400	152936399	-	1028	1029	1030	343	254	ACC	T	PF00069	ENST00000447676.2	Q6P2M8-5
chr16	30767950	30767951	30767952	+	842	843	844	281	254	ACA	T	PF00069	ENST00000563588.1	P15735
chr22	29090055	29090054	29090053	-	1154	1155	1156	385	254	ACG	T	PF00069	ENST00000403642.1	O96017-4
chr22	29090055	29090054	29090053	-	1154	1155	1156	385	254	ACG	T	PF00069	ENST00000382578.1	O96017-4
chr1	89298790	89298791	89298792	+	2558	2559	2560	853	254	GGG	G	PF00069	ENST00000370513.5	Q16513-3
chr12	121687607	121687606	121687605	-	1307	1308	1309	436	254	GTG	V	PF00069	ENST00000446440.2	Q96RR4-6
chr19	57746702	57746703	57746704	+	848	849	850	283	254	CCC	P	PF00069	ENST00000302804.7	Q9UQB9
chr2	135722467	135722466	135722465	-	1343	1344	1345	448	254	TCT	S	PF00069	ENST00000392918.3	Q56UN5-4
chr5	110818522	110818523	110818524	+	869	870	871	290	254	ACT	T	PF00069	ENST00000282356.4	Q16566
chr5	110818522	110818523	110818524	+	869	870	871	290	254	ACT	T	PF00069	ENST00000512453.1	Q16566
chr17	27818863	27818864	27818865	+	812	813	814	271	254	ACA	T	PF00069	ENST00000261716.3	Q7L7X3
chr17	67532284	67532285	67532286	+	911	912	913	304	254	ACA	T	PF00069	ENST00000590474.1	P52564
chr19	47178325	47178324	47178323	-	2390	2391	2392	797	254	AGC	S	PF00069	ENST00000433867.1	Q9BZL6
chr19	47178325	47178324	47178323	-	2390	2391	2392	797	254	AGC	S	PF00069	ENST00000291281.4	Q9BZL6
chr2	171225763	171225764	171225765	+	875	876	877	292	254	TCC	S	PF00069	ENST00000334231.6	Q8WXR4-7
chrX	152936401	152936400	152936399	-	848	849	850	283	254	ACC	T	PF00069	ENST00000393831.2	Q6P2M8-2
chrX	152936401	152936400	152936399	-	848	849	850	283	254	ACC	T	PF00069	ENST00000370142.1	Q6P2M8-2
chr3	123345778	123345777	123345776	-	4919	4920	4921	1640	254	GAC	D	PF00069	ENST00000346322.5	Q15746-2
chr2	135722467	135722466	135722465	-	1487	1488	1489	496	254	TCT	S	PF00069	ENST00000375844.3	Q56UN5-5
chr22	50703873	50703872	50703871	-	893	894	895	298	254	AGT	S	PF00069	ENST00000330651.6	Q15759
chr5	68568857	68568858	68568859	+	854	855	856	285	254	ACG	T	PF00069	ENST00000256443.3	P50613
chr3	41954387	41954386	41954385	-	809	810	811	270	254	ACT	T	PF00069	ENST00000301831.4	Q96C45
chr7	150751149	150751148	150751147	-	731	732	733	244	254	TCA	S	PF00069	ENST00000297518.4	Q00535-2
chr5	149630286	149630285	149630284	-	782	783	784	261	254	ACA	T	PF00069	ENST00000348628.6	Q9UQM7
chr14	102698915	102698914	102698913	-	824	825	826	275	254	GCC	A	PF00069	ENST00000361847.2	Q9UQ07
chr15	75131973	75131972	75131971	-	779	780	781	260	254	TCC	S	PF00069	ENST00000440863.2	Q6PHR2
chr17	62125283	62125282	62125281	-	2465	2466	2467	822	254	TCA	S	PF00069	ENST00000433197.3	O75460
chr19	2041077	2041076	2041075	-	1073	1074	1075	358	254	AGT	S	PF00069	ENST00000591601.1	Q9HBH9
chr19	2041077	2041076	2041075	-	1073	1074	1075	358	254	AGT	S	PF00069	ENST00000250896.3	Q9HBH9
chr6	161536299	161536300	161536301	+	4622	4623	4624	1541	254	ACC	T	PF00069	ENST00000366919.2	Q9Y6R4-2
chr5	40767584	40767583	40767582	-	851	852	853	284	254	ACA	T	PF00069	ENST00000354209.3	Q13131-2
chr19	1221980	1221981	1221982	+	896	897	898	299	254	TCC	S	PF00069	ENST00000326873.7	Q15831
chr2	171850421	171850420	171850419	-	2171	2172	2173	724	254	GAT	D	PF00069	ENST00000431350.2	Q9UKI8
chr9	36633120	36633121	36633122	+	662	663	664	221	254	TCT	S	PF00069	ENST00000543751.1	Q14680-6
chr1	36809507	36809506	36809505	-	959	960	961	320	254	GCC	A	PF00069	ENST00000373132.3	Q8N2I9
chr1	36809507	36809506	36809505	-	959	960	961	320	254	GCC	A	PF00069	ENST00000373129.3	Q8N2I9
chr12	132394540	132394541	132394542	+	803	804	805	268	254	GAC	D	PF00069	ENST00000321867.4	O75385
chr16	30128274	30128273	30128272	-	959	960	961	320	254	ACA	T	PF00069	ENST00000263025.4	P27361
chr1	27685000	27684999	27684998	-	2687	2688	2689	896	254	AGC	S	PF00069	ENST00000493901.1	O95382
chr1	27685000	27684999	27684998	-	2687	2688	2689	896	254	AGC	S	PF00069	ENST00000357582.2	O95382
chr19	7977062	7977063	7977064	+	1109	1110	1111	370	254	AAG	K	PF00069	ENST00000397979.3	O14733
chr14	103932420	103932421	103932422	+	890	891	892	297	254	ACT	T	PF00069	ENST00000429436.2	P27448
chr11	1464863	1464864	1464865	+	779	780	781	260	254	ACG	T	PF00069	ENST00000308219.9	Q8IWQ3-3
chr7	104758326	104758325	104758324	-	2027	2028	2029	676	254	TCA	S	PF00069	ENST00000489828.1	P78362
chr7	104758326	104758325	104758324	-	2027	2028	2029	676	254	TCA	S	PF00069	ENST00000357311.3	P78362
chr19	45781292	45781293	45781294	+	899	900	901	300	254	ACT	T	PF00069	ENST00000300843.4	Q96L34-2
chr7	139311417	139311416	139311415	-	1550	1551	1552	517	254	ACT	T	PF00069	ENST00000406875.3	Q9H2X6
chr12	121687607	121687606	121687605	-	1307	1308	1309	436	254	GTG	V	PF00069	ENST00000347034.2	Q96RR4-4
chr12	121687607	121687606	121687605	-	1307	1308	1309	436	254	GTG	V	PF00069	ENST00000337174.3	Q96RR4-3
chr12	121687607	121687606	121687605	-	1307	1308	1309	436	254	GTG	V	PF00069	ENST00000412367.2	Q96RR4-3
chr1	227333345	227333344	227333343	-	989	990	991	330	254	GGT	G	PF00069	ENST00000366769.3	Q5VT25-5
chr9	71628162	71628161	71628160	-	848	849	850	283	254	GGA	G	PF00069	ENST00000377276.2	P22612
chr1	162482321	162482322	162482323	+	881	882	883	294	254	CCT	P	PF00069	ENST00000538489.1	Q8TAS1-2
chr1	26882116	26883145	26883146	+	641	642	643	214	254	GGC	G	PF00069	ENST00000526792.1	Q15418-3
chr1	26882116	26883145	26883146	+	641	642	643	214	254	GGC	G	PF00069	ENST00000374162.2	Q15418-3
chr1	26899760	26899761	26899762	+	1718	1719	1720	573	254	ACA	T	PF00069	ENST00000526792.1	Q15418-3
chr1	26899760	26899761	26899762	+	1718	1719	1720	573	254	ACA	T	PF00069	ENST00000374162.2	Q15418-3
chr2	158594114	158594113	158594112	-	1460	1461	1462	487	254	ACA	T	PF00069	ENST00000263640.3	Q04771
chr2	158594114	158594113	158594112	-	1460	1461	1462	487	254	ACA	T	PF00069	ENST00000434821.1	Q04771
chr2	158594114	158594113	158594112	-	1460	1461	1462	487	254	ACA	T	PF00069	ENST00000410057.2	Q04771
chr2	158594114	158594113	158594112	-	1460	1461	1462	487	254	ACA	T	PF00069	ENST00000409283.2	Q04771
chr19	14204523	14204522	14204521	-	824	825	826	275	254	GGG	G	PF00069	ENST00000589994.1	P17612-2
chr17	67532284	67532285	67532286	+	743	744	745	248	254	ACA	T	PF00069	ENST00000589647.1	P52564-2
chr14	91372543	91372542	91372541	-	908	909	910	303	254	GGA	G	PF00069	ENST00000418736.2	O75582-2
chr4	107168440	107168439	107168438	-	599	600	601	200	254	ACC	T	PF00069	ENST00000361687.4	Q8TEA7-3
chr13	26974629	26974630	26974631	+	974	975	976	325	254	ACC	T	PF00069	ENST00000381527.3	P49336
chr5	14508355	14508356	14508357	+	8591	8592	8593	2864	254	TCG	S	PF00069	ENST00000537187.1	O75962-2
chr9	101911525	101911526	101911527	+	1220	1221	1222	407	254	ACA	T	PF00069	ENST00000374990.2	P36897-3
chr15	40265140	40265141	40265142	+	1586	1587	1588	529	254	AGT	S	PF00069	ENST00000382727.2	Q9P2K8-2
chr15	40293237	40293238	40293239	+	2888	2889	2890	963	254	ACA	T	PF00069	ENST00000382727.2	Q9P2K8-2
chr12	121687607	121687606	121687605	-	1307	1308	1309	436	254	GTG	V	PF00069	ENST00000538733.1	Q96RR4-5
chr1	205499408	205499409	205499410	+	1244	1245	1246	415	254	TCA	S	PF00069	ENST00000429964.2	Q07002-2
chr1	205499408	205499409	205499410	+	1244	1245	1246	415	254	TCA	S	PF00069	ENST00000360066.2	Q07002-2
chr13	36379871	36379870	36379869	-	989	990	991	330	254	TCT	S	PF00069	ENST00000379893.1	O15075-4
chr3	52797556	52797555	52797554	-	752	753	754	251	254	TCT	S	PF00069	ENST00000383721.4	P51957-2
chr6	134492178	134492177	134492176	-	1064	1065	1066	355	254	GGG	G	PF00069	ENST00000413996.3	O00141-3
chrX	110459766	110459767	110459768	+	1589	1590	1591	530	254	TCT	S	PF00069	ENST00000417227.1	O75914-4
chrX	110459766	110459767	110459768	+	1589	1590	1591	530	254	TCT	S	PF00069	ENST00000519681.1	O75914-4
chr20	42205002	42205003	42205004	+	911	912	913	304	254	GGC	G	PF00069	ENST00000426287.1	Q9HBY8-3
chr20	43625927	43625928	43625929	+	812	813	814	271	254	ACA	T	PF00069	ENST00000372806.3	Q13043
chr4	170506565	170506564	170506563	-	743	744	745	248	254	TCA	S	PF00069	ENST00000507142.1	Q96PY6-3
chrX	41519727	41519726	41519725	-	797	798	799	266	254	ACT	T	PF00069	ENST00000378163.1	O14936
chr16	67961303	67961304	67961305	+	1034	1035	1036	345	254	ACT	T	PF00069	ENST00000291041.5	P11801
chr8	99608280	99608279	99608278	-	887	888	889	296	254	ACT	T	PF00069	ENST00000523601.1	Q13188-2
chr2	242438193	242438192	242438191	-	779	780	781	260	254	ACG	T	PF00069	ENST00000403346.3	O00506
chr2	242438193	242438192	242438191	-	779	780	781	260	254	ACG	T	PF00069	ENST00000401869.1	O00506
chr2	242438193	242438192	242438191	-	779	780	781	260	254	ACG	T	PF00069	ENST00000316586.4	O00506
chr1	45268787	45268788	45268789	+	911	912	913	304	254	TCT	S	PF00069	ENST00000372201.4	Q9H4B4
chr17	3773112	3773111	3773110	-	1196	1197	1198	399	254	GGG	G	PF00069	ENST00000348335.2	Q8N5S9
chr2	179399155	179399154	179399153	-	74993	74994	74995	24998	254	ACA	T	PF00069	ENST00000460472.2	Q8WZ42-3
chr17	60689798	60689799	60689800	+	2126	2127	2128	709	254	GAT	D	PF00069	ENST00000346027.5	Q86UE8-2
chr14	103932420	103932421	103932422	+	890	891	892	297	254	ACT	T	PF00069	ENST00000216288.7	P27448-6
chr1	84679917	84679918	84679919	+	869	870	871	290	254	GGA	G	PF00069	ENST00000394838.2	P22694-9
chr2	179399155	179399154	179399153	-	75569	75570	75571	25190	254	ACA	T	PF00069	ENST00000342175.6	Q8WZ42-9
chr1	227333345	227333344	227333343	-	989	990	991	330	254	GGT	G	PF00069	ENST00000366764.2	Q5VT25-4
chr9	36633120	36633121	36633122	+	545	546	547	182	254	TCT	S	PF00069	ENST00000545008.1	Q14680-2
chr11	64567803	64567802	64567801	-	788	789	790	263	254	ACA	T	PF00069	ENST00000377350.3	Q12851-2
chr11	63668142	63668143	63668144	+	881	882	883	294	254	ACT	T	PF00069	ENST00000315032.8	Q7KZI7-8
chrX	153050934	153050935	153050936	+	1562	1563	1564	521	254	AGT	S	PF00069	ENST00000393786.3	Q9UPE1-3
chr13	36379871	36379870	36379869	-	1910	1911	1912	637	254	TCT	S	PF00069	ENST00000360631.3	O15075
chr3	9801384	9801383	9801382	-	797	798	799	266	254	ACC	T	PF00069	ENST00000256460.3	Q14012
chr19	39669127	39669128	39669129	+	1226	1227	1228	409	254	ACG	T	PF00069	ENST00000599386.1	O96013-3
chr19	39669127	39669128	39669129	+	1226	1227	1228	409	254	ACG	T	PF00069	ENST00000599470.1	O96013-3
chr12	27472289	27472290	27472291	+	1109	1110	1111	370	254	GGA	G	PF00069	ENST00000389032.3	Q9Y2H1
chr3	124438138	124438139	124438140	+	3596	3597	3598	1199	254	ACA	T	PF00069	ENST00000428018.2	O60229-6
chr10	27470501	27470502	27470503	+	2474	2475	2476	825	254	GGA	G	PF00069	ENST00000375940.4	Q96GX5
chr1	26882116	26883145	26883146	+	944	945	946	315	254	GGC	G	PF00069	ENST00000531382.1	Q15418-2
chr1	26899760	26899761	26899762	+	2021	2022	2023	674	254	ACA	T	PF00069	ENST00000531382.1	Q15418-2
chr12	4721731	4721732	4721733	+	1169	1170	1171	390	254	ACC	T	PF00069	ENST00000543431.1	Q9NR20-2
chr4	114436260	114436259	114436258	-	785	786	787	262	254	ACA	T	PF00069	ENST00000379773.2	Q13557-8
chr4	114436260	114436259	114436258	-	785	786	787	262	254	ACA	T	PF00069	ENST00000296402.5	Q13557-8
chrX	152936401	152936400	152936399	-	779	780	781	260	254	ACC	T	PF00069	ENST00000370150.1	Q6P2M8
chrX	152936401	152936400	152936399	-	779	780	781	260	254	ACC	T	PF00069	ENST00000340888.3	Q6P2M8
chr10	54048713	54048714	54048715	+	965	966	967	322	254	GGG	G	PF00069	ENST00000373975.2	Q13976-3
chrX	54324823	54324822	54324821	-	1184	1185	1186	395	254	TCT	S	PF00069	ENST00000354646.2	Q9BYP7
chrX	54324823	54324822	54324821	-	1184	1185	1186	395	254	TCT	S	PF00069	ENST00000375159.2	Q9BYP7
chr1	220792089	220792090	220792091	+	836	837	838	279	254	AGC	S	PF00069	ENST00000366918.4	Q9P0L2-3
chr1	1634677	1634676	1634675	-	2063	2064	2065	688	254	AGC	S	PF00069	ENST00000358779.5	Q9UQ88-4
chr10	75607018	75607017	75607016	-	785	786	787	262	254	ACG	T	PF00069	ENST00000322635.3	Q13555-5
chr17	58013606	58013607	58013608	+	941	942	943	314	254	GGA	G	PF00069	ENST00000443572.2	P23443-5
chr14	71215689	71215688	71215687	-	1184	1185	1186	395	254	TCT	S	PF00069	ENST00000555993.2	P80192-4
chr20	377170	377171	377172	+	914	915	916	305	254	ACA	T	PF00069	ENST00000217233.3	Q96RU7
chr17	21216832	21216833	21216834	+	857	858	859	286	254	AGC	S	PF00069	ENST00000361818.5	P46734-2
chr17	21216832	21216833	21216834	+	857	858	859	286	254	AGC	S	PF00069	ENST00000316920.6	P46734-2
chr2	69754416	69754415	69754414	-	908	909	910	303	254	GAT	D	PF00069	ENST00000409085.4	Q2M2I8
chr22	50693749	50693748	50693747	-	902	903	904	301	254	ACG	T	PF00069	ENST00000215659.8	P53778
chr4	887242	887241	887240	-	677	678	679	226	254	TCC	S	PF00069	ENST00000511163.1	O14976-2
chr12	120260687	120260686	120260685	-	1049	1050	1051	350	254	AAG	K	PF00069	ENST00000392521.2	O14578-4
chr4	170506565	170506564	170506563	-	743	744	745	248	254	TCA	S	PF00069	ENST00000510533.1	Q96PY6-2
chr10	49634482	49634483	49634484	+	932	933	934	311	254	TCT	S	PF00069	ENST00000360332.3	P45983
chr10	49634482	49634483	49634484	+	932	933	934	311	254	TCT	S	PF00069	ENST00000374189.1	P45983
chr22	26100160	26100161	26100162	+	1313	1314	1315	438	254	GGC	G	PF00069	ENST00000324198.6	P35626
chr4	887242	887241	887240	-	914	915	916	305	254	TCC	S	PF00069	ENST00000314167.4	O14976
chr22	29090055	29090054	29090053	-	1556	1557	1558	519	254	ACG	T	PF00069	ENST00000382580.2	O96017-9
chr10	62553668	62553669	62553670	+	659	660	661	220	254	TCT	S	PF00069	ENST00000373809.2	P06493-2
chr10	62553668	62553669	62553670	+	659	660	661	220	254	TCT	S	PF00069	ENST00000316629.4	P06493-2
chrX	105150468	105150469	105150470	+	908	909	910	303	254	ACT	T	PF00069	ENST00000243300.9	Q7Z2Y5
chr15	66782084	66782085	66782086	+	1052	1053	1054	351	254	GAT	D	PF00069	ENST00000307102.5	Q02750
chr9	36633120	36633121	36633122	+	758	759	760	253	254	TCT	S	PF00069	ENST00000298048.2	Q14680
chr13	52676293	52676292	52676291	-	746	747	748	249	254	TCC	S	PF00069	ENST00000355568.4	Q6P3R8
chr2	179399155	179399154	179399153	-	94484	94485	94486	31495	254	ACA	T	PF00069	ENST00000342992.6	Q8WZ42-11
chr10	75607018	75607017	75607016	-	785	786	787	262	254	ACG	T	PF00069	ENST00000351293.3	Q13555-10
chr11	77043795	77043794	77043793	-	1532	1533	1534	511	254	TCA	S	PF00069	ENST00000278568.4	Q13153-2
chr14	24677212	24677213	24677214	+	848	849	850	283	254	ACC	T	PF00069	ENST00000287913.6	Q6SA08
chr21	33340615	33340616	33340617	+	929	930	931	310	254	AAT	N	PF00069	ENST00000270112.2	P57058
chr19	14581613	14581614	14581615	+	2594	2595	2596	865	254	GGA	G	PF00069	ENST00000342216.4	Q16512-2
chr18	18619511	18619510	18619509	-	974	975	976	325	254	GGG	G	PF00069	ENST00000399799.2	Q13464
chr5	146752762	146752763	146752764	+	809	810	811	270	254	TCT	S	PF00069	ENST00000397936.3	Q8WU08
chr2	202744821	202744822	202744823	+	1130	1131	1132	377	254	TCC	S	PF00069	ENST00000450471.2	Q96Q40-5
chr22	29090055	29090054	29090053	-	1427	1428	1429	476	254	ACG	T	PF00069	ENST00000328354.6	O96017
chr22	29090055	29090054	29090053	-	1427	1428	1429	476	254	ACG	T	PF00069	ENST00000405598.1	O96017
chr22	29090055	29090054	29090053	-	1427	1428	1429	476	254	ACG	T	PF00069	ENST00000404276.1	O96017
chr1	205273588	205273587	205273586	-	878	879	880	293	254	ACC	T	PF00069	ENST00000367157.3	Q9H093
chrX	47086799	47086800	47086801	+	1529	1530	1531	510	254	TCC	S	PF00069	ENST00000276052.6	Q00536-2
chr17	12043184	12043185	12043186	+	1070	1071	1072	357	254	AAG	K	PF00069	ENST00000353533.5	P45985
chr19	39101711	39101710	39101709	-	791	792	793	264	254	AGC	S	PF00069	ENST00000396857.2	Q92918-2
chr4	82025564	82025563	82025562	-	2000	2001	2002	667	254	GGA	G	PF00069	ENST00000418486.2	Q13237-2
chr2	39406429	39406428	39406427	-	827	828	829	276	254	ACC	T	PF00069	ENST00000395035.3	Q5MAI5
chr1	243708895	243708894	243708893	-	1169	1170	1171	390	254	GGT	G	PF00069	ENST00000336199.5	Q9Y243-2
chr1	243708895	243708894	243708893	-	1169	1170	1171	390	254	GGT	G	PF00069	ENST00000366540.1	Q9Y243-2
chr14	103447265	103447264	103447263	-	986	987	988	329	254	GGG	G	PF00069	ENST00000361246.2	Q9Y5S2
chr1	162482321	162482322	162482323	+	881	882	883	294	254	CCT	P	PF00069	ENST00000489294.1	Q8TAS1
chr19	7977062	7977063	7977064	+	1157	1158	1159	386	254	AAG	K	PF00069	ENST00000397983.3	O14733-3
chr3	27233702	27233701	27233700	-	2324	2325	2326	775	254	GAT	D	PF00069	ENST00000429845.2	Q6ZWH5
chr11	64567803	64567802	64567801	-	788	789	790	263	254	ACA	T	PF00069	ENST00000294066.2	Q12851
chr5	149630286	149630285	149630284	-	782	783	784	261	254	ACA	T	PF00069	ENST00000398376.3	Q9UQM7-2
chr2	201718085	201718084	201718083	-	1400	1401	1402	467	254	ACT	T	PF00069	ENST00000321356.4	P49759
chr12	56365338	56365339	56365340	+	827	828	829	276	254	TCG	S	PF00069	ENST00000266970.4	P24941
chr9	136260883	136260884	136260885	+	860	861	862	287	254	ACG	T	PF00069	ENST00000371957.3	Q8NE28
chr11	8457076	8457075	8457074	-	1112	1113	1114	371	254	ACA	T	PF00069	ENST00000315204.1	Q9BYT3
chr11	8457076	8457075	8457074	-	1112	1113	1114	371	254	ACA	T	PF00069	ENST00000396672.1	Q9BYT3
chr11	8457076	8457075	8457074	-	1112	1113	1114	371	254	ACA	T	PF00069	ENST00000447869.1	Q9BYT3
chr2	37334490	37334489	37334488	-	1460	1461	1462	487	254	AAC	N	PF00069	ENST00000405334.1	P19525-2
chr2	202744821	202744822	202744823	+	1130	1131	1132	377	254	TCC	S	PF00069	ENST00000434439.1	Q96Q40-3
chr19	2041077	2041076	2041075	-	1073	1074	1075	358	254	AGT	S	PF00069	ENST00000309340.7	Q9HBH9-2
chrX	153050934	153050935	153050936	+	1661	1662	1663	554	254	AGT	S	PF00069	ENST00000370104.1	Q9UPE1-4
chr6	110944076	110944075	110944074	-	974	975	976	325	254	ACC	T	PF00069	ENST00000368911.3	Q9BWU1
chr3	119582374	119582373	119582372	-	989	990	991	330	254	ACA	T	PF00069	ENST00000264235.8	P49841
chr14	103932420	103932421	103932422	+	890	891	892	297	254	ACT	T	PF00069	ENST00000303622.9	P27448-3
chr17	19284531	19284532	19284533	+	1010	1011	1012	337	254	TCA	S	PF00069	ENST00000308406.5	Q13164
chr17	19284531	19284532	19284533	+	1010	1011	1012	337	254	TCA	S	PF00069	ENST00000395602.4	Q13164
chr17	19284531	19284532	19284533	+	1010	1011	1012	337	254	TCA	S	PF00069	ENST00000395604.3	Q13164
chr12	96676356	96676355	96676354	-	1388	1389	1390	463	254	TCA	S	PF00069	ENST00000261211.3	Q00537
chr5	176863424	176863425	176863426	+	1298	1299	1300	433	254	GGG	G	PF00069	ENST00000355958.5	P43250-3
chr4	128807288	128807289	128807290	+	764	765	766	255	254	AGT	S	PF00069	ENST00000270861.5	O00444
chr4	151169502	151169503	151169504	+	1973	1974	1975	658	254	ACC	T	PF00069	ENST00000302176.8	Q8N568-3
chr1	89298790	89298791	89298792	+	2231	2232	2233	744	254	GGG	G	PF00069	ENST00000370505.3	Q16513-4
chr2	179399155	179399154	179399153	-	75368	75369	75370	25123	254	ACA	T	PF00069	ENST00000359218.5	Q8WZ42-10
chr2	148684712	148684713	148684714	+	1088	1089	1090	363	254	TCA	S	PF00069	ENST00000535787.1	P27037-2
chr12	4721731	4721732	4721733	+	1169	1170	1171	390	254	ACC	T	PF00069	ENST00000540757.2	Q9NR20
chr12	4721731	4721732	4721733	+	1169	1170	1171	390	254	ACC	T	PF00069	ENST00000010132.5	Q9NR20
chr19	56041198	56041197	56041196	-	950	951	952	317	254	GCT	A	PF00069	ENST00000413299.1	P0C263
chr19	56041198	56041197	56041196	-	950	951	952	317	254	GCT	A	PF00069	ENST00000344158.3	P0C263
chr17	27818863	27818864	27818865	+	812	813	814	271	254	ACA	T	PF00069	ENST00000536202.1	Q7L7X3-3
chr5	179668096	179668095	179668094	-	932	933	934	311	254	TCT	S	PF00069	ENST00000455781.1	P45984-4
chr9	101911525	101911526	101911527	+	1451	1452	1453	484	254	ACA	T	PF00069	ENST00000374994.4	P36897
chr14	75580088	75580087	75580086	-	893	894	895	298	254	ACT	T	PF00069	ENST00000238616.5	Q8TD19
chr1	243708895	243708894	243708893	-	1169	1170	1171	390	254	GGT	G	PF00069	ENST00000263826.5	Q9Y243
chr1	243708895	243708894	243708893	-	1169	1170	1171	390	254	GGT	G	PF00069	ENST00000366539.1	Q9Y243
chr15	68065076	68065077	68065078	+	1121	1122	1123	374	255	CCT	P	PF00069	ENST00000354498.5	Q13163-4
chr7	44281849	44281848	44281847	-	788	789	790	263	255	GCC	A	PF00069	ENST00000258682.6	Q13554-8
chr17	8108272	8108271	8108270	-	857	858	859	286	255	CTG	L	PF00069	ENST00000578549.1	Q96GD4-2
chr10	75607015	75607014	75607013	-	788	789	790	263	255	GCT	A	PF00069	ENST00000322680.3	Q13555-8
chr2	135722464	135722463	135722462	-	3605	3606	3607	1202	255	GCT	A	PF00069	ENST00000358371.4	Q56UN5-3
chr4	170506562	170506561	170506560	-	746	747	748	249	255	GTC	V	PF00069	ENST00000439128.2	Q96PY6
chr5	56189463	56189464	56189465	+	4496	4497	4498	1499	255	TCA	S	PF00069	ENST00000399503.3	Q13233
chr5	179668093	179668092	179668091	-	935	936	937	312	255	GTA	V	PF00069	ENST00000393360.3	P45984-2
chr19	46280743	46280742	46280741	-	989	990	991	330	255	GCA	A	PF00069	ENST00000447742.2	Q09013-11
chr10	105759689	105759690	105759691	+	848	849	850	283	255	ACA	T	PF00069	ENST00000335753.4	Q9H2G2-2
chr1	227333333	227333332	227333331	-	1001	1002	1003	334	255	ATA	I	PF00069	ENST00000366767.3	Q5VT25-3
chr11	67051179	67051180	67051181	+	1331	1332	1333	444	255	GCT	A	PF00069	ENST00000308595.5	P25098
chr16	30128271	30128270	30128269	-	962	963	964	321	255	GTG	V	PF00069	ENST00000395199.3	P27361-3
chr16	30128271	30128270	30128269	-	962	963	964	321	255	GTG	V	PF00069	ENST00000403394.1	P27361-3
chr2	171850418	171850417	171850416	-	1886	1887	1888	629	255	GTG	V	PF00069	ENST00000434911.2	Q9UKI8-4
chr11	111573983	111573984	111573985	+	785	786	787	262	255	ATA	I	PF00069	ENST00000304987.3	Q9H0K1
chr22	22127218	22127217	22127216	-	911	912	913	304	255	GTA	V	PF00069	ENST00000215832.6	P28482
chr22	22127218	22127217	22127216	-	911	912	913	304	255	GTA	V	PF00069	ENST00000398822.3	P28482
chr11	63668145	63668146	63668147	+	785	786	787	262	255	TTA	L	PF00069	ENST00000513765.2	Q7KZI7-6
chr12	27472301	27472302	27472303	+	842	843	844	281	255	GTA	V	PF00069	ENST00000539577.1	Q9Y2H1-2
chr10	6472867	6472866	6472865	-	1871	1872	1873	624	255	GTG	V	PF00069	ENST00000263125.5	Q04759
chrX	19392673	19392672	19392671	-	1001	1002	1003	334	255	ACT	T	PF00069	ENST00000359173.3	Q6ZN16-2
chr19	55813505	55813506	55813507	+	827	828	829	276	255	CTG	L	PF00069	ENST00000585418.1	Q8TDC3-3
chr6	110944073	110944072	110944071	-	797	798	799	266	255	TCG	S	PF00069	ENST00000323817.3	Q9BWU1-2
chr10	54048731	54048732	54048733	+	1874	1875	1876	625	255	GTA	V	PF00069	ENST00000373980.4	Q13976-2
chrX	54324820	54324819	54324818	-	1187	1188	1189	396	255	ATC	I	PF00069	ENST00000375169.3	Q9BYP7-3
chr12	68052263	68052264	68052265	+	1358	1359	1360	453	255	CCA	P	PF00069	ENST00000393555.3	Q92630-2
chr13	52718888	52718887	52718886	-	743	744	745	248	255	GCT	A	PF00069	ENST00000400357.2	P51956-2
chr2	39552888	39552887	39552886	-	791	792	793	264	255	GCT	A	PF00069	ENST00000341681.5	Q8IVH8-3
chr7	40118386	40118387	40118388	+	2966	2967	2968	989	255	GCT	A	PF00069	ENST00000181839.4	Q14004
chr19	39669130	39669131	39669132	+	1688	1689	1690	563	255	GCA	A	PF00069	ENST00000435673.2	O96013
chr19	39669130	39669131	39669132	+	1688	1689	1690	563	255	GCA	A	PF00069	ENST00000593690.1	O96013
chr19	39669130	39669131	39669132	+	1688	1689	1690	563	255	GCA	A	PF00069	ENST00000358301.3	O96013
chr19	39669130	39669131	39669132	+	1688	1689	1690	563	255	GCA	A	PF00069	ENST00000360442.3	O96013
chr3	27233699	27233698	27233697	-	263	264	265	88	255	ATT	I	PF00069	ENST00000383770.3	Q6ZWH5-7
chr12	100707299	100707300	100707301	+	953	954	955	318	255	GCA	A	PF00069	ENST00000360820.2	Q6P3W7
chr2	202744824	202744825	202744826	+	980	981	982	327	255	GCC	A	PF00069	ENST00000260967.2	Q96Q40-4
chr2	202744824	202744825	202744826	+	980	981	982	327	255	GCC	A	PF00069	ENST00000410091.3	Q96Q40-4
chr2	102456345	102456346	102456347	+	839	840	841	280	255	ACA	T	PF00069	ENST00000347699.4	O95819
chr1	36809504	36809503	36809502	-	962	963	964	321	255	GCC	A	PF00069	ENST00000359297.2	Q8N2I9-3
chr1	84679935	84679936	84679937	+	866	867	868	289	255	GTC	V	PF00069	ENST00000370689.2	P22694
chr13	21549386	21549385	21549384	-	2891	2892	2893	964	255	GCC	A	PF00069	ENST00000382592.4	Q9NRM7
chr13	21549386	21549385	21549384	-	2891	2892	2893	964	255	GCC	A	PF00069	ENST00000542899.1	Q9NRM7
chr8	27667860	27667859	27667858	-	932	933	934	311	255	GCT	A	PF00069	ENST00000301905.4	Q96KB5
chr2	219543939	219543940	219543941	+	734	735	736	245	255	TGG	W	PF00069	ENST00000392105.3	Q9NRP7-2
chr11	1466201	1466202	1466203	+	920	921	922	307	255	CTA	L	PF00069	ENST00000382179.1	Q8IWQ3-5
chr8	126448579	126448580	126448581	+	488	489	490	163	255	GCC	A	PF00069	ENST00000520847.1	Q96RU8-2
chr2	220357329	220357330	220357331	+	9626	9627	9628	3209	255	CTG	L	PF00069	ENST00000312358.7	Q15772
chr2	220346370	220346371	220346372	+	5534	5535	5536	1845	255	GCA	A	PF00069	ENST00000312358.7	Q15772
chr7	44281849	44281848	44281847	-	788	789	790	263	255	GCC	A	PF00069	ENST00000346990.4	Q13554-7
chr3	170015131	170015132	170015133	+	1538	1539	1540	513	255	TTT	F	PF00069	ENST00000295797.4	P41743
chr12	106461677	106461676	106461675	-	890	891	892	297	255	ATT	I	PF00069	ENST00000261402.2	O60285
chr14	62014512	62014513	62014514	+	1814	1815	1816	605	255	GAG	E	PF00069	ENST00000332981.5	P24723
chr5	176863442	176863443	176863444	+	1316	1317	1318	439	255	GCC	A	PF00069	ENST00000355472.5	P43250
chr11	33361013	33361014	33361015	+	1547	1548	1549	516	255	CCA	P	PF00069	ENST00000456517.1	Q9H422-2
chr11	33361013	33361014	33361015	+	1547	1548	1549	516	255	CCA	P	PF00069	ENST00000379016.3	Q9H422-2
chr11	33361013	33361014	33361015	+	1547	1548	1549	516	255	CCA	P	PF00069	ENST00000525975.1	Q9H422-2
chr7	44281849	44281848	44281847	-	788	789	790	263	255	GCC	A	PF00069	ENST00000358707.3	Q13554-3
chr5	176863442	176863443	176863444	+	1316	1317	1318	439	255	GCC	A	PF00069	ENST00000528793.1	P43250-2
chrX	153279501	153279500	153279499	-	1565	1566	1567	522	255	ATG	M	PF00069	ENST00000393682.1	P51617-3
chr3	170884995	170884994	170884993	-	839	840	841	280	255	ACA	T	PF00069	ENST00000284483.8	Q9UKE5-4
chr17	4789810	4789811	4789812	+	839	840	841	280	255	ACG	T	PF00069	ENST00000347992.7	Q8N4C8-3
chr8	87060918	87060917	87060916	-	932	933	934	311	255	GCT	A	PF00069	ENST00000276616.2	Q96QS6
chr7	56149406	56149405	56149404	-	932	933	934	311	255	GCG	A	PF00069	ENST00000452681.2	Q16816-2
chr11	1466201	1466202	1466203	+	782	783	784	261	255	CTA	L	PF00069	ENST00000308230.5	Q8IWQ3-4
chr11	1466201	1466202	1466203	+	782	783	784	261	255	CTA	L	PF00069	ENST00000526678.1	Q8IWQ3-4
chr2	46386799	46386800	46386801	+	1976	1977	1978	659	255	GAG	E	PF00069	ENST00000306156.3	Q02156
chr6	80749949	80749950	80749951	+	2345	2346	2347	782	255	ATT	I	PF00069	ENST00000369798.2	P33981
chr2	128065196	128065195	128065194	-	1820	1821	1822	607	255	GCT	A	PF00069	ENST00000344908.5	Q9Y2U5
chr2	128065196	128065195	128065194	-	1820	1821	1822	607	255	GCT	A	PF00069	ENST00000409947.1	Q9Y2U5
chr21	38877754	38877755	38877756	+	1409	1410	1411	470	255	CCT	P	PF00069	ENST00000338785.3	Q13627-5
chr21	38877754	38877755	38877756	+	1409	1410	1411	470	255	CCT	P	PF00069	ENST00000451934.1	Q13627-5
chr17	40937291	40937292	40937293	+	1268	1269	1270	423	255	ATC	I	PF00069	ENST00000246914.5	Q96J92
chr2	202344219	202344220	202344221	+	1079	1080	1081	360	255	GCA	A	PF00069	ENST00000392249.2	Q9C0K7-2
chr3	130871509	130871510	130871511	+	833	834	835	278	255	GCT	A	PF00069	ENST00000510688.1	Q8NG66-4
chr20	42205017	42205018	42205019	+	848	849	850	283	255	TTT	F	PF00069	ENST00000373100.1	Q9HBY8-2
chr20	42205017	42205018	42205019	+	848	849	850	283	255	TTT	F	PF00069	ENST00000423407.3	Q9HBY8-2
chr20	42205017	42205018	42205019	+	848	849	850	283	255	TTT	F	PF00069	ENST00000373092.3	Q9HBY8-2
chr4	170506562	170506561	170506560	-	746	747	748	249	255	GTC	V	PF00069	ENST00000511633.1	Q96PY6-6
chr6	134492163	134492162	134492161	-	1037	1038	1039	346	255	TTC	F	PF00069	ENST00000237305.7	O00141
chr17	12043187	12043188	12043189	+	1106	1107	1108	369	255	TAT	Y	PF00069	ENST00000415385.3	P45985-2
chr4	107168437	107168436	107168435	-	791	792	793	264	255	CCA	P	PF00069	ENST00000394708.2	Q8TEA7
chr4	107168437	107168436	107168435	-	791	792	793	264	255	CCA	P	PF00069	ENST00000432496.2	Q8TEA7
chr4	107168437	107168436	107168435	-	791	792	793	264	255	CCA	P	PF00069	ENST00000273980.5	Q8TEA7
chr19	57746705	57746706	57746707	+	794	795	796	265	255	CTG	L	PF00069	ENST00000415300.2	Q9UQB9-3
chr19	55813505	55813506	55813507	+	827	828	829	276	255	CTG	L	PF00069	ENST00000309383.1	Q8TDC3
chr13	36379868	36379867	36379866	-	1913	1914	1915	638	255	GCT	A	PF00069	ENST00000255448.4	O15075-2
chr12	66639034	66639035	66639036	+	1307	1308	1309	436	255	ATG	M	PF00069	ENST00000261233.4	Q9Y616
chr10	6472867	6472866	6472865	-	1496	1497	1498	499	255	GTG	V	PF00069	ENST00000539722.1	Q04759-3
chr4	82025546	82025545	82025544	-	2105	2106	2107	702	255	ATA	I	PF00069	ENST00000264399.1	Q13237
chr4	82025546	82025545	82025544	-	2105	2106	2107	702	255	ATA	I	PF00069	ENST00000395578.1	Q13237
chrX	153050937	153050938	153050939	+	1667	1668	1669	556	255	GCC	A	PF00069	ENST00000370101.3	Q9UPE1
chr12	40742303	40742304	40742305	+	6374	6375	6376	2125	255	TCT	S	PF00069	ENST00000298910.7	Q5S007
chr11	116747702	116747701	116747700	-	749	750	751	250	255	ATG	M	PF00069	ENST00000542607.1	Q9Y2K2-4
chr2	242438190	242438189	242438188	-	551	552	553	184	255	GCC	A	PF00069	ENST00000405883.3	O00506-2
chr2	242438190	242438189	242438188	-	551	552	553	184	255	GCC	A	PF00069	ENST00000405585.1	O00506-2
chr5	66437948	66437949	66437950	+	1934	1935	1936	645	255	GCA	A	PF00069	ENST00000403666.1	O15021-3
chr5	57753043	57753042	57753041	-	974	975	976	325	255	TTG	L	PF00069	ENST00000274289.3	Q9NYY3
chr11	1466201	1466202	1466203	+	782	783	784	261	255	CTA	L	PF00069	ENST00000531197.1	Q8IWQ3-2
chr17	74001415	74001416	74001417	+	830	831	832	277	255	GCC	A	PF00069	ENST00000448471.1	Q00526
chr17	74001415	74001416	74001417	+	830	831	832	277	255	GCC	A	PF00069	ENST00000425876.2	Q00526
chr19	14581631	14581632	14581633	+	2594	2595	2596	865	255	GCA	A	PF00069	ENST00000242783.6	Q16512
chr7	6066403	6066402	6066401	-	1721	1722	1723	574	255	GCC	A	PF00069	ENST00000199389.6	Q9BQI3
chrX	41519724	41519723	41519722	-	800	801	802	267	255	GTT	V	PF00069	ENST00000378166.4	O14936-2
chr2	37334487	37334486	37334485	-	1586	1587	1588	529	255	ACA	T	PF00069	ENST00000395127.2	P19525
chr2	37334487	37334486	37334485	-	1586	1587	1588	529	255	ACA	T	PF00069	ENST00000233057.4	P19525
chr7	90741930	90741931	90741932	+	1175	1176	1177	392	255	GCA	A	PF00069	ENST00000265741.3	O94921-2
chr17	60689801	60689802	60689803	+	2033	2034	2035	678	255	GTC	V	PF00069	ENST00000542523.1	Q86UE8-3
chr17	60689801	60689802	60689803	+	2033	2034	2035	678	255	GTC	V	PF00069	ENST00000343388.7	Q86UE8-3
chr4	79780776	79780777	79780778	+	923	924	925	308	255	ATA	I	PF00069	ENST00000502871.1	Q9NSY1-2
chr7	150751146	150751145	150751144	-	830	831	832	277	255	GCA	A	PF00069	ENST00000485972.1	Q00535
chr5	178030668	178030667	178030666	-	1397	1398	1399	466	255	TTG	L	PF00069	ENST00000316308.4	Q9HAZ1
chr3	43381825	43381826	43381827	+	779	780	781	260	255	TTA	L	PF00069	ENST00000429705.2	Q9NRH2
chr3	43381825	43381826	43381827	+	779	780	781	260	255	TTA	L	PF00069	ENST00000296088.7	Q9NRH2
chr3	43381825	43381826	43381827	+	779	780	781	260	255	TTA	L	PF00069	ENST00000454177.1	Q9NRH2
chr1	1634674	1634673	1634672	-	2105	2106	2107	702	255	GCT	A	PF00069	ENST00000378633.1	Q9UQ88
chr3	123345775	123345774	123345773	-	5129	5130	5131	1710	255	TGC	C	PF00069	ENST00000360304.3	Q15746
chr3	123345775	123345774	123345773	-	5129	5130	5131	1710	255	TGC	C	PF00069	ENST00000475616.1	Q15746
chr1	220792092	220792093	220792094	+	500	501	502	167	255	TTG	L	PF00069	ENST00000402574.1	Q9P0L2-2
chr8	57025551	57025550	57025549	-	992	993	994	331	255	GCG	A	PF00069	ENST00000311923.1	P00540
chr6	10802133	10802132	10802131	-	824	825	826	275	255	GCA	A	PF00069	ENST00000354489.2	P20794
chr6	10802133	10802132	10802131	-	824	825	826	275	255	GCA	A	PF00069	ENST00000313243.2	P20794
chr6	10802133	10802132	10802131	-	824	825	826	275	255	GCA	A	PF00069	ENST00000474039.1	P20794
chr4	151169505	151169506	151169507	+	1925	1926	1927	642	255	GCG	A	PF00069	ENST00000296550.7	Q8N568
chr14	71215686	71215685	71215684	-	1187	1188	1189	396	255	TTC	F	PF00069	ENST00000554752.2	P80192
chr1	155233101	155233100	155233099	-	1406	1407	1408	469	255	TTG	L	PF00069	ENST00000361168.5	P49760-3
chrX	20194599	20194598	20194597	-	953	954	955	318	255	GTT	V	PF00069	ENST00000379565.3	P51812
chrX	20174319	20174318	20174317	-	2009	2010	2011	670	255	GCT	A	PF00069	ENST00000379565.3	P51812
chr13	99116081	99116080	99116079	-	794	795	796	265	255	GCT	A	PF00069	ENST00000397517.2	Q9Y6E0-2
chr5	14508358	14508359	14508360	+	1619	1620	1621	540	255	GCT	A	PF00069	ENST00000344135.5	O75962-3
chr10	49634485	49634486	49634487	+	935	936	937	312	255	GTA	V	PF00069	ENST00000374182.3	P45983-2
chr3	49897929	49897928	49897927	-	830	831	832	277	255	GCA	A	PF00069	ENST00000488336.1	Q8NCB2-3
chr1	89298808	89298809	89298810	+	1742	1743	1744	581	255	GCA	A	PF00069	ENST00000544045.1	Q16513-5
chrX	110459769	110459770	110459771	+	1529	1530	1531	510	255	GCC	A	PF00069	ENST00000446737.1	O75914-2
chrX	110459769	110459770	110459771	+	1529	1530	1531	510	255	GCC	A	PF00069	ENST00000425146.1	O75914-2
chrX	110459769	110459770	110459771	+	1529	1530	1531	510	255	GCC	A	PF00069	ENST00000372007.5	O75914-2
chr5	40767581	40767580	40767579	-	809	810	811	270	255	ATC	I	PF00069	ENST00000397128.2	Q13131
chr15	64217047	64217046	64217045	-	827	828	829	276	255	ATC	I	PF00069	ENST00000457488.1	Q9UIK4
chr15	64217047	64217046	64217045	-	827	828	829	276	255	ATC	I	PF00069	ENST00000261891.3	Q9UIK4
chr14	103932423	103932424	103932425	+	893	894	895	298	255	CTA	L	PF00069	ENST00000553942.1	P27448-4
chr4	3037161	3037162	3037163	+	1319	1320	1321	440	255	GCG	A	PF00069	ENST00000398052.4	P32298
chr6	4060806	4060807	4060808	+	2981	2982	2983	994	255	ATC	I	PF00069	ENST00000337659.6	Q13523
chr11	63668145	63668146	63668147	+	785	786	787	262	255	TTA	L	PF00069	ENST00000509502.2	Q7KZI7-14
chr4	76525517	76525516	76525515	-	833	834	835	278	255	TGT	C	PF00069	ENST00000429927.2	Q92772
chr7	44281849	44281848	44281847	-	788	789	790	263	255	GCC	A	PF00069	ENST00000395747.2	Q13554-5
chr7	44281849	44281848	44281847	-	788	789	790	263	255	GCC	A	PF00069	ENST00000457475.1	Q13554-5
chr1	114499366	114499367	114499368	+	1526	1527	1528	509	255	CCT	P	PF00069	ENST00000369559.4	Q86Z02-2
chr16	46743570	46743569	46743568	-	2282	2283	2284	761	255	GCC	A	PF00069	ENST00000394809.4	Q32MK0
chr17	19741817	19741816	19741815	-	785	786	787	262	255	TTT	F	PF00069	ENST00000361658.2	Q8IYT8
chr17	19741817	19741816	19741815	-	785	786	787	262	255	TTT	F	PF00069	ENST00000395544.4	Q8IYT8
chr9	130551619	130551620	130551621	+	917	918	919	306	255	AGC	S	PF00069	ENST00000373264.4	P50750
chr3	196554187	196554188	196554189	+	1472	1473	1474	491	255	GCC	A	PF00069	ENST00000327134.3	Q13177
chr19	40317459	40317458	40317457	-	1181	1182	1183	394	255	CCC	P	PF00069	ENST00000348817.3	Q9Y463-3
chr19	40317459	40317458	40317457	-	1181	1182	1183	394	255	CCC	P	PF00069	ENST00000597639.1	Q9Y463-3
chr15	101598204	101598205	101598206	+	4538	4539	4540	1513	255	GCC	A	PF00069	ENST00000388948.3	Q38SD2
chr10	12858302	12858303	12858304	+	809	810	811	270	255	TGT	C	PF00069	ENST00000378847.3	Q8IU85
chr6	166883376	166883375	166883374	-	950	951	952	317	255	GTG	V	PF00069	ENST00000503859.1	Q15349-3
chr6	166827371	166827370	166827369	-	2012	2013	2014	671	255	GCG	A	PF00069	ENST00000503859.1	Q15349-3
chr3	170884995	170884994	170884993	-	839	840	841	280	255	ACA	T	PF00069	ENST00000436636.2	Q9UKE5
chr12	118650736	118650735	118650734	-	803	804	805	268	255	TCA	S	PF00069	ENST00000392533.3	Q9H2K8
chr12	118650736	118650735	118650734	-	803	804	805	268	255	TCA	S	PF00069	ENST00000419821.2	Q9H2K8
chr5	14508358	14508359	14508360	+	9122	9123	9124	3041	255	GCT	A	PF00069	ENST00000344204.4	O75962
chr4	151169505	151169506	151169507	+	1922	1923	1924	641	255	GCG	A	PF00069	ENST00000506325.1	Q8N568-2
chr17	58013624	58013625	58013626	+	1028	1029	1030	343	255	GCT	A	PF00069	ENST00000225577.4	P23443
chr16	2633440	2633441	2633442	+	980	981	982	327	255	TGT	C	PF00069	ENST00000342085.4	O15530
chr1	227333333	227333332	227333331	-	1001	1002	1003	334	255	ATA	I	PF00069	ENST00000366766.2	Q5VT25-2
chr17	60689801	60689802	60689803	+	2195	2196	2197	732	255	GTC	V	PF00069	ENST00000326270.9	Q86UE8
chr17	37676276	37676277	37676278	+	3032	3033	3034	1011	255	GCT	A	PF00069	ENST00000447079.4	Q9NYV4
chr16	30767953	30767954	30767955	+	845	846	847	282	255	GCT	A	PF00069	ENST00000424889.3	P15735-2
chr9	96002046	96002047	96002048	+	1331	1332	1333	444	255	ATC	I	PF00069	ENST00000297954.4	Q9Y3S1
chr11	63668145	63668146	63668147	+	884	885	886	295	255	TTA	L	PF00069	ENST00000413835.2	Q7KZI7-9
chr2	220113210	220113211	220113212	+	848	849	850	283	255	ATT	I	PF00069	ENST00000396738.2	O75716
chr2	220113210	220113211	220113212	+	848	849	850	283	255	ATT	I	PF00069	ENST00000409638.3	O75716
chr2	39552888	39552887	39552886	-	791	792	793	264	255	GCT	A	PF00069	ENST00000263881.3	Q8IVH8
chr1	206905038	206905039	206905040	+	947	948	949	316	255	ATC	I	PF00069	ENST00000367103.3	P49137
chr12	66639034	66639035	66639036	+	1124	1125	1126	375	255	ATG	M	PF00069	ENST00000457197.2	Q9Y616-2
chr19	42736753	42736752	42736751	-	1181	1182	1183	394	255	CCA	P	PF00069	ENST00000222330.3	P49840
chr3	170884995	170884994	170884993	-	839	840	841	280	255	ACA	T	PF00069	ENST00000341852.6	Q9UKE5-5
chr1	220792092	220792093	220792094	+	905	906	907	302	255	TTG	L	PF00069	ENST00000366917.4	Q9P0L2
chr6	136923012	136923011	136923010	-	2786	2787	2788	929	255	GCT	A	PF00069	ENST00000359015.4	Q99683
chr2	219543939	219543940	219543941	+	734	735	736	245	255	TGG	W	PF00069	ENST00000295709.3	Q9NRP7
chr2	219543939	219543940	219543941	+	734	735	736	245	255	TGG	W	PF00069	ENST00000440309.1	Q9NRP7
chr11	63668145	63668146	63668147	+	884	885	886	295	255	TTA	L	PF00069	ENST00000402010.2	Q7KZI7
chr3	52797553	52797552	52797551	-	755	756	757	252	255	GTG	V	PF00069	ENST00000233027.5	P51957
chr9	101911528	101911529	101911530	+	1466	1467	1468	489	255	GCA	A	PF00069	ENST00000552516.1	P36897-2
chr15	40265143	40265144	40265145	+	1589	1590	1591	530	255	CCC	P	PF00069	ENST00000559624.1	Q9P2K8-3
chr5	179668093	179668092	179668091	-	935	936	937	312	255	GTA	V	PF00069	ENST00000343111.6	P45984-3
chr4	114436257	114436256	114436255	-	788	789	790	263	255	GCC	A	PF00069	ENST00000394524.3	Q13557-12
chr19	12976799	12976800	12976801	+	1913	1914	1915	638	255	GCT	A	PF00069	ENST00000251472.4	Q9Y2H9
chr16	3024350	3024349	3024348	-	1049	1050	1051	350	255	GCC	A	PF00069	ENST00000262300.8	Q99640
chr16	29993244	29993245	29993246	+	815	816	817	272	255	TCA	S	PF00069	ENST00000543033.1	Q9UL54-4
chr2	202744824	202744825	202744826	+	1133	1134	1135	378	255	GCC	A	PF00069	ENST00000374598.4	Q96Q40
chr17	8108272	8108271	8108270	-	956	957	958	319	255	CTG	L	PF00069	ENST00000316199.6	Q96GD4-5
chr2	197002440	197002439	197002438	-	851	852	853	284	255	GCA	A	PF00069	ENST00000263955.4	O94768
chr2	197002440	197002439	197002438	-	851	852	853	284	255	GCA	A	PF00069	ENST00000409228.1	O94768
chr1	26883162	26883163	26883164	+	887	888	889	296	255	GCA	A	PF00069	ENST00000530003.1	Q15418-4
chr1	26899763	26899764	26899765	+	1949	1950	1951	650	255	GCT	A	PF00069	ENST00000530003.1	Q15418-4
chrX	110459769	110459770	110459771	+	1637	1638	1639	546	255	GCC	A	PF00069	ENST00000360648.4	O75914-3
chrX	110459769	110459770	110459771	+	1637	1638	1639	546	255	GCC	A	PF00069	ENST00000518291.1	O75914-3
chr1	213445915	213445916	213445917	+	3140	3141	3142	1047	255	GTT	V	PF00069	ENST00000366960.3	Q96S38
chr16	2633440	2633441	2633442	+	980	981	982	327	255	TGT	C	PF00069	ENST00000441549.3	O15530-5
chr12	968418	968419	968420	+	1409	1410	1411	470	255	ATC	I	PF00069	ENST00000537687.1	Q9H4A3-6
chr4	3037161	3037162	3037163	+	1223	1224	1225	408	255	GCG	A	PF00069	ENST00000345167.6	P32298-2
chr4	170506562	170506561	170506560	-	746	747	748	249	255	GTC	V	PF00069	ENST00000512193.1	Q96PY6-4
chr17	58013624	58013625	58013626	+	869	870	871	290	255	GCT	A	PF00069	ENST00000393021.3	P23443-3
chr1	211842656	211842655	211842654	-	785	786	787	262	255	GTT	V	PF00069	ENST00000366999.4	P51955
chr9	36633123	36633124	36633125	+	617	618	619	206	255	ATG	M	PF00069	ENST00000536860.1	Q14680-8
chr1	228557907	228557908	228557909	+	20135	20136	20137	6712	255	GCG	A	PF00069	ENST00000422127.1	Q5VST9
chr1	228566332	228566333	228566334	+	23744	23745	23746	7915	255	GCG	A	PF00069	ENST00000422127.1	Q5VST9
chr19	7977065	7977066	7977067	+	1133	1134	1135	378	255	TAT	Y	PF00069	ENST00000397981.3	O14733-4
chr2	171850418	171850417	171850416	-	2030	2031	2032	677	255	GTG	V	PF00069	ENST00000521943.1	Q9UKI8-5
chr2	171850418	171850417	171850416	-	2030	2031	2032	677	255	GTG	V	PF00069	ENST00000442919.2	Q9UKI8-5
chr3	49897929	49897928	49897927	-	830	831	832	277	255	GCA	A	PF00069	ENST00000477224.1	Q8NCB2
chr4	114436257	114436256	114436255	-	788	789	790	263	255	GCC	A	PF00069	ENST00000418639.2	Q13557-6
chr1	209783249	209783250	209783251	+	803	804	805	268	255	TGT	C	PF00069	ENST00000361322.2	Q96NX5
chr1	209783249	209783250	209783251	+	803	804	805	268	255	TGT	C	PF00069	ENST00000009105.1	Q96NX5
chr1	114499366	114499367	114499368	+	404	405	406	135	255	CCT	P	PF00069	ENST00000340480.4	Q86Z02-3
chr2	37481379	37481378	37481377	-	2468	2469	2470	823	255	GTT	V	PF00069	ENST00000234179.2	O94806
chr2	37481379	37481378	37481377	-	2468	2469	2470	823	255	GTT	V	PF00069	ENST00000379066.1	O94806
chr2	88857403	88857402	88857401	-	3203	3204	3205	1068	255	GCT	A	PF00069	ENST00000303236.3	Q9NZJ5
chr11	63668145	63668146	63668147	+	884	885	886	295	255	TTA	L	PF00069	ENST00000377809.4	Q7KZI7-11
chr6	149983257	149983256	149983255	-	3002	3003	3004	1001	255	GCT	A	PF00069	ENST00000253339.5	O95835
chr6	149983257	149983256	149983255	-	3002	3003	3004	1001	255	GCT	A	PF00069	ENST00000543571.1	O95835
chr3	50684224	50684225	50684226	+	884	885	886	295	255	ATC	I	PF00069	ENST00000446044.1	Q16644
chr3	50684224	50684225	50684226	+	884	885	886	295	255	ATC	I	PF00069	ENST00000357955.2	Q16644
chr4	3037161	3037162	3037163	+	1223	1224	1225	408	255	GCG	A	PF00069	ENST00000398051.4	P32298-3
chr9	131482530	131482531	131482532	+	2426	2427	2428	809	255	GCC	A	PF00069	ENST00000291906.4	Q6P5Z2
chr12	68052263	68052264	68052265	+	1577	1578	1579	526	255	CCA	P	PF00069	ENST00000344096.3	Q92630
chr17	21216835	21216836	21216837	+	947	948	949	316	255	TAC	Y	PF00069	ENST00000342679.4	P46734
chr19	46280743	46280742	46280741	-	989	990	991	330	255	GCA	A	PF00069	ENST00000458663.2	Q09013-15
chr6	134492163	134492162	134492161	-	1007	1008	1009	336	255	TTC	F	PF00069	ENST00000367857.5	O00141-4
chr20	42205017	42205018	42205019	+	1028	1029	1030	343	255	TTT	F	PF00069	ENST00000341458.4	Q9HBY8
chr3	141526757	141526758	141526759	+	1322	1323	1324	441	255	AGC	S	PF00069	ENST00000264952.2	Q8WTQ7
chrX	48771515	48771514	48771513	-	830	831	832	277	255	CTG	L	PF00069	ENST00000376509.4	Q9P1W9
chr7	44281849	44281848	44281847	-	788	789	790	263	255	GCC	A	PF00069	ENST00000353625.4	Q13554-4
chr4	114436257	114436256	114436255	-	788	789	790	263	255	GCC	A	PF00069	ENST00000342666.5	Q13557
chr1	47027185	47027184	47027183	-	971	972	973	324	255	GCC	A	PF00069	ENST00000371945.4	Q9BUB5-2
chr3	27233699	27233698	27233697	-	263	264	265	88	255	ATT	I	PF00069	ENST00000295720.6	Q6ZWH5-5
chr20	468101	468100	468099	-	536	537	538	179	255	GCA	A	PF00069	ENST00000400217.2	P68400-2
chr15	40568194	40568195	40568196	+	1946	1947	1948	649	255	GCC	A	PF00069	ENST00000260404.4	Q9NQU5
chr15	40568194	40568195	40568196	+	1946	1947	1948	649	255	GCC	A	PF00069	ENST00000542403.2	Q9NQU5
chr15	40568194	40568195	40568196	+	1946	1947	1948	649	255	GCC	A	PF00069	ENST00000441369.1	Q9NQU5
chr15	40568194	40568195	40568196	+	1946	1947	1948	649	255	GCC	A	PF00069	ENST00000453867.1	Q9NQU5
chr15	40568194	40568195	40568196	+	1946	1947	1948	649	255	GCC	A	PF00069	ENST00000560346.1	Q9NQU5
chr12	121687604	121687603	121687602	-	1310	1311	1312	437	255	GTG	V	PF00069	ENST00000392473.2	Q96RR4-2
chr11	9608294	9608295	9608296	+	1679	1680	1681	560	255	GCA	A	PF00069	ENST00000450114.2	P30291
chr7	44281849	44281848	44281847	-	788	789	790	263	255	GCC	A	PF00069	ENST00000347193.4	Q13554-6
chr5	171532677	171532676	171532675	-	854	855	856	285	255	GCC	A	PF00069	ENST00000176763.5	O94804
chr12	52387835	52387836	52387837	+	1304	1305	1306	435	255	GCC	A	PF00069	ENST00000542485.1	P36896-5
chr9	130551619	130551620	130551621	+	1268	1269	1270	423	255	AGC	S	PF00069	ENST00000373265.2	P50750-2
chrX	47086802	47086803	47086804	+	1310	1311	1312	437	255	GCA	A	PF00069	ENST00000357227.4	Q00536
chrX	47086802	47086803	47086804	+	1310	1311	1312	437	255	GCA	A	PF00069	ENST00000518022.1	Q00536
chr6	36106709	36106710	36106711	+	896	897	898	299	255	GCC	A	PF00069	ENST00000211287.4	O15264
chr1	206905038	206905039	206905040	+	947	948	949	316	255	ATC	I	PF00069	ENST00000294981.4	P49137-2
chr1	227333333	227333332	227333331	-	1001	1002	1003	334	255	ATA	I	PF00069	ENST00000366765.3	Q5VT25
chr1	20976936	20976937	20976938	+	1499	1500	1501	500	255	GCC	A	PF00069	ENST00000321556.4	Q9BXM7
chr7	139311414	139311413	139311412	-	1553	1554	1555	518	255	CCA	P	PF00069	ENST00000428878.2	Q9H2X6-3
chr14	24677215	24677216	24677217	+	881	882	883	294	255	ATT	I	PF00069	ENST00000339917.5	Q6SA08-2
chr15	74922138	74922139	74922140	+	1832	1833	1834	611	255	CTG	L	PF00069	ENST00000395066.3	P49761
chr5	112769750	112769749	112769748	-	788	789	790	263	255	ATC	I	PF00069	ENST00000390666.3	Q9BXA7
chr3	130871509	130871510	130871511	+	833	834	835	278	255	GCT	A	PF00069	ENST00000356918.4	Q8NG66-3
chr3	130871509	130871510	130871511	+	833	834	835	278	255	GCT	A	PF00069	ENST00000507910.1	Q8NG66-3
chr3	170884995	170884994	170884993	-	839	840	841	280	255	ACA	T	PF00069	ENST00000475336.1	Q9UKE5-8
chr11	8457073	8457072	8457071	-	1115	1116	1117	372	255	GCT	A	PF00069	ENST00000396673.1	Q9BYT3-2
chr1	46495508	46495509	46495510	+	2327	2328	2329	776	255	GCC	A	PF00069	ENST00000361297.2	Q6P0Q8
chr8	67759581	67759582	67759583	+	1229	1230	1231	410	255	TTT	F	PF00069	ENST00000519289.1	Q96BR1
chr8	67759581	67759582	67759583	+	1229	1230	1231	410	255	TTT	F	PF00069	ENST00000521198.2	Q96BR1
chr8	67759581	67759582	67759583	+	1229	1230	1231	410	255	TTT	F	PF00069	ENST00000345714.4	Q96BR1
chr8	67759581	67759582	67759583	+	1229	1230	1231	410	255	TTT	F	PF00069	ENST00000396596.1	Q96BR1
chr8	67759581	67759582	67759583	+	1229	1230	1231	410	255	TTT	F	PF00069	ENST00000522398.1	Q96BR1
chr22	50356644	50356645	50356646	+	851	852	853	284	255	CTG	L	PF00069	ENST00000360612.4	Q86V86
chr6	136923012	136923011	136923010	-	527	528	529	176	255	GCT	A	PF00069	ENST00000355845.4	Q99683-2
chr3	36756956	36756955	36756954	-	1811	1812	1813	604	255	GCT	A	PF00069	ENST00000416516.2	Q9C098
chr2	168986261	168986260	168986259	-	983	984	985	328	255	GCA	A	PF00069	ENST00000355999.4	Q9UEW8
chr3	27233699	27233698	27233697	-	263	264	265	88	255	ATT	I	PF00069	ENST00000383771.4	Q6ZWH5-6
chr6	35803119	35803118	35803117	-	1883	1884	1885	628	255	GCC	A	PF00069	ENST00000423325.2	Q96SB4-4
chr2	39406426	39406425	39406424	-	830	831	832	277	255	TGT	C	PF00069	ENST00000378803.1	Q5MAI5-2
chr12	52387835	52387836	52387837	+	1460	1461	1462	487	255	GCC	A	PF00069	ENST00000257963.4	P36896
chr21	43166779	43166778	43166777	-	827	828	829	276	255	TTC	F	PF00069	ENST00000332512.3	P57078-2
chr22	19119699	19119700	19119701	+	788	789	790	263	255	ATC	I	PF00069	ENST00000399635.2	Q96PF2
chr16	2633440	2633441	2633442	+	599	600	601	200	255	TGT	C	PF00069	ENST00000268673.7	O15530-4
chr3	53223922	53223923	53223924	+	1778	1779	1780	593	255	GTG	V	PF00069	ENST00000330452.3	Q05655
chr3	53223922	53223923	53223924	+	1778	1779	1780	593	255	GTG	V	PF00069	ENST00000394729.2	Q05655
chr13	114435983	114435984	114435985	+	1322	1323	1324	441	255	TTC	F	PF00069	ENST00000335678.6	Q15835
chr1	155233101	155233100	155233099	-	1409	1410	1411	470	255	TTG	L	PF00069	ENST00000368361.4	P49760
chr1	155233101	155233100	155233099	-	1409	1410	1411	470	255	TTG	L	PF00069	ENST00000536801.1	P49760
chr11	125507391	125507392	125507393	+	767	768	769	256	255	ATT	I	PF00069	ENST00000544373.1	O14757-3
chr11	11373724	11373723	11373722	-	944	945	946	315	255	GCA	A	PF00069	ENST00000528848.2	Q8NEV1
chr10	105759689	105759690	105759691	+	848	849	850	283	255	ACA	T	PF00069	ENST00000369755.3	Q9H2G2
chr9	90255730	90255731	90255732	+	797	798	799	266	255	ATT	I	PF00069	ENST00000358077.5	P53355
chr9	90255730	90255731	90255732	+	797	798	799	266	255	ATT	I	PF00069	ENST00000472284.1	P53355
chr9	90255730	90255731	90255732	+	797	798	799	266	255	ATT	I	PF00069	ENST00000408954.3	P53355
chr14	30047513	30047512	30047511	-	2489	2490	2491	830	255	GTG	V	PF00069	ENST00000331968.5	Q15139
chr12	58142364	58142363	58142362	-	497	498	499	166	255	GCC	A	PF00069	ENST00000540325.1	P11802-2
chr19	18248054	18248055	18248056	+	1892	1893	1894	631	255	ACC	T	PF00069	ENST00000262811.6	O60307
chr4	114436257	114436256	114436255	-	788	789	790	263	255	GCC	A	PF00069	ENST00000429180.1	Q13557-4
chr22	22127218	22127217	22127216	-	779	780	781	260	255	GTA	V	PF00069	ENST00000544786.1	P28482-2
chr1	84679935	84679936	84679937	+	776	777	778	259	255	GTC	V	PF00069	ENST00000394839.2	P22694-10
chr16	28331883	28331884	28331885	+	917	918	919	306	255	GCC	A	PF00069	ENST00000341901.4	Q52WX2
chr2	135722464	135722463	135722462	-	3944	3945	3946	1315	255	GCT	A	PF00069	ENST00000375845.3	Q56UN5
chr1	162482324	162482325	162482326	+	662	663	664	221	255	GCT	A	PF00069	ENST00000545294.1	Q8TAS1-3
chr10	75607015	75607014	75607013	-	788	789	790	263	255	GCT	A	PF00069	ENST00000305762.7	Q13555-4
chr4	5461866	5461867	5461868	+	821	822	823	274	255	CTT	L	PF00069	ENST00000282908.5	Q9NY57
chr19	19625465	19625464	19625463	-	773	774	775	258	255	GCG	A	PF00069	ENST00000585580.3	Q9BXA6
chr19	19625465	19625464	19625463	-	773	774	775	258	255	GCG	A	PF00069	ENST00000360913.3	Q9BXA6
chr22	29090052	29090051	29090050	-	1343	1344	1345	448	255	ACA	T	PF00069	ENST00000402731.1	O96017-12
chr22	29090052	29090051	29090050	-	1343	1344	1345	448	255	ACA	T	PF00069	ENST00000348295.3	O96017-12
chr11	9608294	9608295	9608296	+	1037	1038	1039	346	255	GCA	A	PF00069	ENST00000299613.6	P30291-2
chr8	27667860	27667859	27667858	-	965	966	967	322	255	GCT	A	PF00069	ENST00000522944.1	Q96KB5-2
chr1	206822080	206822081	206822082	+	1538	1539	1540	513	255	CCA	P	PF00069	ENST00000367109.2	O43781
chr10	27470504	27470505	27470506	+	2474	2475	2476	825	255	ATG	M	PF00069	ENST00000375946.4	Q96GX5-3
chr16	30128271	30128270	30128269	-	830	831	832	277	255	GTG	V	PF00069	ENST00000322266.5	P27361-2
chr16	30128271	30128270	30128269	-	830	831	832	277	255	GTG	V	PF00069	ENST00000395202.1	P27361-2
chr9	90255730	90255731	90255732	+	797	798	799	266	255	ATT	I	PF00069	ENST00000491893.1	P53355-4
chr11	63668145	63668146	63668147	+	785	786	787	262	255	TTA	L	PF00069	ENST00000377810.3	Q7KZI7-13
chr11	63668145	63668146	63668147	+	785	786	787	262	255	TTA	L	PF00069	ENST00000408948.3	Q7KZI7-13
chr10	30748292	30748293	30748294	+	1136	1137	1138	379	255	GCC	A	PF00069	ENST00000542547.1	P41279
chr10	30748292	30748293	30748294	+	1136	1137	1138	379	255	GCC	A	PF00069	ENST00000263056.1	P41279
chr10	30748292	30748293	30748294	+	1136	1137	1138	379	255	GCC	A	PF00069	ENST00000375321.1	P41279
chr4	114436257	114436256	114436255	-	788	789	790	263	255	GCC	A	PF00069	ENST00000515496.1	Q13557-3
chr4	114436257	114436256	114436255	-	788	789	790	263	255	GCC	A	PF00069	ENST00000394526.2	Q13557-3
chr16	29993244	29993245	29993246	+	815	816	817	272	255	TCA	S	PF00069	ENST00000279394.3	Q9UL54-2
chr12	96676353	96676352	96676351	-	1391	1392	1393	464	255	GCT	A	PF00069	ENST00000543119.2	Q00537-2
chr7	40118386	40118387	40118388	+	2966	2967	2968	989	255	GCT	A	PF00069	ENST00000340829.5	Q14004-2
chr1	47027185	47027184	47027183	-	971	972	973	324	255	GCC	A	PF00069	ENST00000428112.2	Q9BUB5-3
chr1	47027185	47027184	47027183	-	971	972	973	324	255	GCC	A	PF00069	ENST00000341183.5	Q9BUB5-3
chrX	152936398	152936397	152936396	-	833	834	835	278	255	TGC	C	PF00069	ENST00000370145.4	Q6P2M8-6
chr7	90741930	90741931	90741932	+	1229	1230	1231	410	255	GCA	A	PF00069	ENST00000380050.3	O94921
chr11	116747702	116747701	116747700	-	749	750	751	250	255	ATG	M	PF00069	ENST00000292055.4	Q9Y2K2
chr10	134036457	134036456	134036455	-	677	678	679	226	255	AGC	S	PF00069	ENST00000368622.1	Q86UX6-2
chr2	202344219	202344220	202344221	+	1079	1080	1081	360	255	GCA	A	PF00069	ENST00000194530.3	Q9C0K7
chr1	206822080	206822081	206822082	+	1478	1479	1480	493	255	CCA	P	PF00069	ENST00000367106.1	O43781-2
chr1	206822080	206822081	206822082	+	1478	1479	1480	493	255	CCA	P	PF00069	ENST00000367108.3	O43781-2
chr6	134492163	134492162	134492161	-	1121	1122	1123	374	255	TTC	F	PF00069	ENST00000528577.1	O00141-5
chr17	61781400	61781399	61781398	-	935	936	937	312	255	GCC	A	PF00069	ENST00000375840.4	Q7RTN6-5
chr16	23695260	23695261	23695262	+	887	888	889	296	255	ATT	I	PF00069	ENST00000300093.4	P53350
chrX	41519724	41519723	41519722	-	800	801	802	267	255	GTT	V	PF00069	ENST00000442742.2	O14936-4
chr11	63668145	63668146	63668147	+	884	885	886	295	255	TTA	L	PF00069	ENST00000508192.1	Q7KZI7-16
chr10	54048731	54048732	54048733	+	1829	1830	1831	610	255	GTA	V	PF00069	ENST00000401604.2	Q13976
chr15	75131970	75131969	75131968	-	815	816	817	272	255	TTC	F	PF00069	ENST00000568667.1	Q6PHR2-4
chr4	3037161	3037162	3037163	+	1319	1320	1321	440	255	GCG	A	PF00069	ENST00000504933.1	P32298-4
chr2	148684715	148684716	148684717	+	1415	1416	1417	472	255	GCT	A	PF00069	ENST00000404590.1	P27037
chr2	148684715	148684716	148684717	+	1415	1416	1417	472	255	GCT	A	PF00069	ENST00000241416.7	P27037
chr3	170884995	170884994	170884993	-	839	840	841	280	255	ACA	T	PF00069	ENST00000357327.5	Q9UKE5-2
chr12	121687604	121687603	121687602	-	1310	1311	1312	437	255	GTG	V	PF00069	ENST00000392474.2	Q96RR4-7
chr2	171225766	171225767	171225768	+	851	852	853	284	255	GTC	V	PF00069	ENST00000408978.4	Q8WXR4
chr14	91372525	91372524	91372523	-	926	927	928	309	255	GCA	A	PF00069	ENST00000261991.3	O75582
chr14	91340104	91340103	91340102	-	2033	2034	2035	678	255	ATG	M	PF00069	ENST00000261991.3	O75582
chr10	75607015	75607014	75607013	-	788	789	790	263	255	GCT	A	PF00069	ENST00000394762.2	Q13555-7
chr6	35803119	35803118	35803117	-	1931	1932	1933	644	255	GCC	A	PF00069	ENST00000373825.2	Q96SB4
chr3	170884995	170884994	170884993	-	839	840	841	280	255	ACA	T	PF00069	ENST00000470834.1	Q9UKE5-6
chr1	26449006	26449007	26449008	+	965	966	967	322	255	GCT	A	PF00069	ENST00000374269.1	Q8N165
chr1	26449006	26449007	26449008	+	965	966	967	322	255	GCT	A	PF00069	ENST00000374271.4	Q8N165
chr7	141427140	141427141	141427142	+	1430	1431	1432	477	255	GCA	A	PF00069	ENST00000397541.2	P0C1S8
chr17	61771093	61771094	61771095	+	1838	1839	1840	613	255	GCT	A	PF00069	ENST00000361733.3	Q99759
chr4	128807291	128807292	128807293	+	644	645	646	215	255	CTG	L	PF00069	ENST00000514379.1	O00444-3
chr19	3960089	3960088	3960087	-	797	798	799	266	255	ATT	I	PF00069	ENST00000545797.2	O43293
chr19	3960089	3960088	3960087	-	797	798	799	266	255	ATT	I	PF00069	ENST00000301264.3	O43293
chr20	43625930	43625931	43625932	+	815	816	817	272	255	GCC	A	PF00069	ENST00000396731.4	Q13043-2
chr20	43625930	43625931	43625932	+	815	816	817	272	255	GCC	A	PF00069	ENST00000372801.1	Q13043-2
chr1	114499366	114499367	114499368	+	1526	1527	1528	509	255	CCT	P	PF00069	ENST00000426820.2	Q86Z02
chr1	114499366	114499367	114499368	+	1526	1527	1528	509	255	CCT	P	PF00069	ENST00000369558.1	Q86Z02
chr4	114436257	114436256	114436255	-	788	789	790	263	255	GCC	A	PF00069	ENST00000394522.3	Q13557-10
chr10	62553671	62553672	62553673	+	833	834	835	278	255	GGC	G	PF00069	ENST00000395284.3	P06493
chr12	53825027	53825028	53825029	+	1493	1494	1495	498	255	GCT	A	PF00069	ENST00000257863.4	Q16671
chr11	125507391	125507392	125507393	+	767	768	769	256	255	ATT	I	PF00069	ENST00000534070.1	O14757
chr11	125507391	125507392	125507393	+	767	768	769	256	255	ATT	I	PF00069	ENST00000524737.1	O14757
chr11	125507391	125507392	125507393	+	767	768	769	256	255	ATT	I	PF00069	ENST00000428830.2	O14757
chr11	125507391	125507392	125507393	+	767	768	769	256	255	ATT	I	PF00069	ENST00000438015.1	O14757
chr9	36633123	36633124	36633125	+	761	762	763	254	255	ATG	M	PF00069	ENST00000541717.1	Q14680-7
chr4	86985481	86985480	86985479	-	1049	1050	1051	350	255	GTG	V	PF00069	ENST00000395161.2	P53779-2
chr4	86985481	86985480	86985479	-	1049	1050	1051	350	255	GTG	V	PF00069	ENST00000361569.2	P53779-2
chr6	2675346	2675345	2675344	-	1055	1056	1057	352	255	GCA	A	PF00069	ENST00000274643.7	Q86YV6
chr14	105238767	105238766	105238765	-	1196	1197	1198	399	255	GCC	A	PF00069	ENST00000407796.2	P31749
chr14	105238767	105238766	105238765	-	1196	1197	1198	399	255	GCC	A	PF00069	ENST00000349310.3	P31749
chr14	105238767	105238766	105238765	-	1196	1197	1198	399	255	GCC	A	PF00069	ENST00000555528.1	P31749
chr14	105238767	105238766	105238765	-	1196	1197	1198	399	255	GCC	A	PF00069	ENST00000402615.2	P31749
chr14	105238767	105238766	105238765	-	1196	1197	1198	399	255	GCC	A	PF00069	ENST00000554581.1	P31749
chr14	105238767	105238766	105238765	-	1196	1197	1198	399	255	GCC	A	PF00069	ENST00000554848.1	P31749
chr8	99608277	99608276	99608275	-	806	807	808	269	255	GCA	A	PF00069	ENST00000419617.2	Q13188
chr1	211842656	211842655	211842654	-	785	786	787	262	255	GTT	V	PF00069	ENST00000366998.3	P51955-2
chr7	104758323	104758322	104758321	-	2063	2064	2065	688	255	GCT	A	PF00069	ENST00000393651.3	P78362-2
chr15	75131970	75131969	75131968	-	782	783	784	261	255	TTC	F	PF00069	ENST00000569437.1	Q6PHR2-3
chrX	47086802	47086803	47086804	+	1328	1329	1330	443	255	GCA	A	PF00069	ENST00000457458.2	Q00536-3
chr17	19284534	19284535	19284536	+	596	597	598	199	255	GCA	A	PF00069	ENST00000299612.7	Q13164-2
chr6	36075285	36075286	36075287	+	896	897	898	299	255	GCG	A	PF00069	ENST00000229795.3	Q16539-2
chr17	3773109	3773108	3773107	-	1313	1314	1315	438	255	GTG	V	PF00069	ENST00000158166.5	Q8N5S9-2
chr7	43664130	43664131	43664132	+	935	936	937	312	255	GCT	A	PF00069	ENST00000319357.5	Q9UEE5
chr1	227333333	227333332	227333331	-	1001	1002	1003	334	255	ATA	I	PF00069	ENST00000334218.5	Q5VT25-6
chr19	57746705	57746706	57746707	+	749	750	751	250	255	CTG	L	PF00069	ENST00000598785.1	Q9UQB9-2
chr19	57746705	57746706	57746707	+	749	750	751	250	255	CTG	L	PF00069	ENST00000448930.1	Q9UQB9-2
chr19	46280743	46280742	46280741	-	989	990	991	330	255	GCA	A	PF00069	ENST00000354227.5	Q09013-12
chr14	24677215	24677216	24677217	+	623	624	625	208	255	ATT	I	PF00069	ENST00000556621.1	Q6SA08-3
chr14	91372525	91372524	91372523	-	689	690	691	230	255	GCA	A	PF00069	ENST00000536315.2	O75582-3
chr14	91340104	91340103	91340102	-	1796	1797	1798	599	255	ATG	M	PF00069	ENST00000536315.2	O75582-3
chr4	86985481	86985480	86985479	-	935	936	937	312	255	GTG	V	PF00069	ENST00000395166.1	P53779-3
chr4	86985481	86985480	86985479	-	935	936	937	312	255	GTG	V	PF00069	ENST00000395169.3	P53779-3
chr4	114436257	114436256	114436255	-	788	789	790	263	255	GCC	A	PF00069	ENST00000454265.2	Q13557-11
chr11	1466201	1466202	1466203	+	782	783	784	261	255	CTA	L	PF00069	ENST00000528841.1	Q8IWQ3
chr3	170884995	170884994	170884993	-	839	840	841	280	255	ACA	T	PF00069	ENST00000460047.1	Q9UKE5-7
chr9	36633123	36633124	36633125	+	179	180	181	60	255	ATG	M	PF00069	ENST00000538311.1	Q14680-3
chr6	134492163	134492162	134492161	-	1322	1323	1324	441	255	TTC	F	PF00069	ENST00000367858.5	O00141-2
chr20	468101	468100	468099	-	944	945	946	315	255	GCA	A	PF00069	ENST00000349736.5	P68400
chr20	468101	468100	468099	-	944	945	946	315	255	GCA	A	PF00069	ENST00000217244.3	P68400
chr5	66437948	66437949	66437950	+	1919	1920	1921	640	255	GCA	A	PF00069	ENST00000261569.7	O15021-2
chr21	44840281	44840280	44840279	-	806	807	808	269	255	ATC	I	PF00069	ENST00000270162.6	P57059
chr12	52387835	52387836	52387837	+	1583	1584	1585	528	255	GCC	A	PF00069	ENST00000541224.1	P36896-4
chr11	64606269	64606268	64606267	-	983	984	985	328	255	CTG	L	PF00069	ENST00000342711.5	Q6DT37
chr7	90741930	90741931	90741932	+	1091	1092	1093	364	255	GCA	A	PF00069	ENST00000406263.1	O94921-3
chr19	45781295	45781296	45781297	+	902	903	904	301	255	CTC	L	PF00069	ENST00000262891.4	Q96L34
chr20	2097977	2097978	2097979	+	1559	1560	1561	520	255	GCC	A	PF00069	ENST00000381482.3	Q8TDR2
chr15	52353549	52353550	52353551	+	920	921	922	307	255	GCA	A	PF00069	ENST00000261845.5	Q16659
chr17	4789810	4789811	4789812	+	839	840	841	280	255	ACG	T	PF00069	ENST00000355280.6	Q8N4C8
chrX	110459769	110459770	110459771	+	1574	1575	1576	525	255	GCC	A	PF00069	ENST00000262836.4	O75914
chrX	110459769	110459770	110459771	+	1574	1575	1576	525	255	GCC	A	PF00069	ENST00000372010.1	O75914
chr2	171225766	171225767	171225768	+	851	852	853	284	255	GTC	V	PF00069	ENST00000409044.3	Q8WXR4-4
chr6	37141766	37141767	37141768	+	842	843	844	281	255	TTC	F	PF00069	ENST00000373509.5	P11309-2
chr1	57161819	57161820	57161821	+	776	777	778	259	255	ATC	I	PF00069	ENST00000371244.4	P54646
chr15	68065076	68065077	68065078	+	1229	1230	1231	410	255	CCT	P	PF00069	ENST00000178640.5	Q13163
chr2	69754413	69754412	69754411	-	911	912	913	304	255	ATT	I	PF00069	ENST00000406297.3	Q2M2I8-2
chr15	77406773	77406772	77406771	-	4967	4968	4969	1656	255	ATT	I	PF00069	ENST00000560626.2	Q9H792
chr15	77406773	77406772	77406771	-	4967	4968	4969	1656	255	ATT	I	PF00069	ENST00000312493.4	Q9H792
chr5	43280466	43280467	43280468	+	947	948	949	316	255	ATC	I	PF00069	ENST00000326035.2	Q8IY84
chr5	43280466	43280467	43280468	+	947	948	949	316	255	ATC	I	PF00069	ENST00000512796.1	Q8IY84
chr16	3024350	3024349	3024348	-	1049	1050	1051	350	255	GCC	A	PF00069	ENST00000440027.2	Q99640-2
chr4	79780776	79780777	79780778	+	923	924	925	308	255	ATA	I	PF00069	ENST00000335016.5	Q9NSY1
chr9	90584117	90584116	90584115	-	836	837	838	279	255	GCT	A	PF00069	ENST00000325303.8	Q8IZL9
chr19	40317459	40317458	40317457	-	1265	1266	1267	422	255	CCC	P	PF00069	ENST00000593685.1	Q9Y463
chr19	40317459	40317458	40317457	-	1265	1266	1267	422	255	CCC	P	PF00069	ENST00000323039.5	Q9Y463
chr2	203417505	203417506	203417507	+	1481	1482	1483	494	255	GCA	A	PF00069	ENST00000374580.4	Q13873
chr17	4789810	4789811	4789812	+	839	840	841	280	255	ACG	T	PF00069	ENST00000453408.3	Q8N4C8-4
chr1	1634674	1634673	1634672	-	2096	2097	2098	699	255	GCT	A	PF00069	ENST00000404249.3	Q9UQ88-2
chr11	64129442	64129443	64129444	+	875	876	877	292	255	GCA	A	PF00069	ENST00000334205.4	O75676
chr11	64138070	64138071	64138072	+	1994	1995	1996	665	255	CTC	L	PF00069	ENST00000334205.4	O75676
chr21	38877754	38877755	38877756	+	1382	1383	1384	461	255	CCT	P	PF00069	ENST00000339659.4	Q13627-2
chr11	63668145	63668146	63668147	+	884	885	886	295	255	TTA	L	PF00069	ENST00000350490.7	Q7KZI7-15
chr11	33361013	33361014	33361015	+	1547	1548	1549	516	255	CCA	P	PF00069	ENST00000303296.4	Q9H422
chr16	24202444	24202445	24202446	+	1757	1758	1759	586	255	TGT	C	PF00069	ENST00000321728.7	P05771
chr19	14204505	14204504	14204503	-	866	867	868	289	255	GTC	V	PF00069	ENST00000308677.4	P17612
chr17	8108272	8108271	8108270	-	953	954	955	318	255	CTG	L	PF00069	ENST00000585124.1	Q96GD4
chr1	84679935	84679936	84679937	+	1007	1008	1009	336	255	GTC	V	PF00069	ENST00000370685.3	P22694-2
chr7	56149406	56149405	56149404	-	836	837	838	279	255	GCG	A	PF00069	ENST00000297373.2	Q16816
chrX	3533927	3533926	3533925	-	881	882	883	294	255	GCG	A	PF00069	ENST00000262848.5	P51817
chr15	64217047	64217046	64217045	-	827	828	829	276	255	ATC	I	PF00069	ENST00000558069.1	Q9UIK4-2
chrX	41519724	41519723	41519722	-	800	801	802	267	255	GTT	V	PF00069	ENST00000378158.1	O14936-6
chr13	99116081	99116080	99116079	-	830	831	832	277	255	GCT	A	PF00069	ENST00000376547.3	Q9Y6E0
chr1	27684997	27684996	27684995	-	2666	2667	2668	889	255	GCC	A	PF00069	ENST00000374040.3	O95382-3
chr2	201718082	201718081	201718080	-	1529	1530	1531	510	255	CTC	L	PF00069	ENST00000434813.2	P49759-3
chr4	5461866	5461867	5461868	+	680	681	682	227	255	CTT	L	PF00069	ENST00000510398.1	Q9NY57-2
chr3	124438141	124438142	124438143	+	3695	3696	3697	1232	255	GCA	A	PF00069	ENST00000291478.5	O60229-4
chr9	36633123	36633124	36633125	+	548	549	550	183	255	ATG	M	PF00069	ENST00000536329.1	Q14680-5
chr11	63668145	63668146	63668147	+	884	885	886	295	255	TTA	L	PF00069	ENST00000361128.5	Q7KZI7-5
chr17	26518062	26518063	26518064	+	1253	1254	1255	418	255	GCT	A	PF00069	ENST00000407008.3	Q9UBE8
chr3	130452932	130452931	130452930	-	911	912	913	304	255	GCA	A	PF00069	ENST00000356763.3	Q99570
chr19	40317459	40317458	40317457	-	1145	1146	1147	382	255	CCC	P	PF00069	ENST00000430012.2	Q9Y463-2
chr3	130871509	130871510	130871511	+	833	834	835	278	255	GCT	A	PF00069	ENST00000511262.1	Q8NG66-2
chr19	55813505	55813506	55813507	+	875	876	877	292	255	CTG	L	PF00069	ENST00000590333.1	Q8TDC3-2
chr1	205499411	205499412	205499413	+	1337	1338	1339	446	255	GCA	A	PF00069	ENST00000506784.1	Q07002-3
chr5	133648035	133648034	133648033	-	830	831	832	277	255	TCT	S	PF00069	ENST00000435211.1	Q8IVW4-2
chr5	133648035	133648034	133648033	-	830	831	832	277	255	TCT	S	PF00069	ENST00000523832.1	Q8IVW4-2
chr16	29993244	29993245	29993246	+	815	816	817	272	255	TCA	S	PF00069	ENST00000308893.4	Q9UL54
chr1	47027185	47027184	47027183	-	1094	1095	1096	365	255	GCC	A	PF00069	ENST00000371946.4	Q9BUB5
chr4	128807291	128807292	128807293	+	671	672	673	224	255	CTG	L	PF00069	ENST00000513090.1	O00444-2
chr14	75373779	75373778	75373777	-	1496	1497	1498	499	255	GTC	V	PF00069	ENST00000354625.2	Q9Y6S9-2
chr14	62014512	62014513	62014514	+	1331	1332	1333	444	255	GAG	E	PF00069	ENST00000555082.1	P24723-2
chr3	170884995	170884994	170884993	-	839	840	841	280	255	ACA	T	PF00069	ENST00000488470.1	Q9UKE5-3
chr6	52880889	52880888	52880887	-	824	825	826	275	255	GCT	A	PF00069	ENST00000350082.5	Q9UPZ9
chr6	52880889	52880888	52880887	-	824	825	826	275	255	GCT	A	PF00069	ENST00000356971.3	Q9UPZ9
chr9	36633123	36633124	36633125	+	368	369	370	123	255	ATG	M	PF00069	ENST00000536987.1	Q14680-4
chrX	83371284	83371283	83371282	-	962	963	964	321	255	GTT	V	PF00069	ENST00000262752.2	Q9UK32
chrX	83320071	83320070	83320069	-	2021	2022	2023	674	255	GCT	A	PF00069	ENST00000262752.2	Q9UK32
chr20	30419820	30419821	30419822	+	1592	1593	1594	531	255	GCT	A	PF00069	ENST00000375994.2	Q9H1R3
chr20	30419820	30419821	30419822	+	1592	1593	1594	531	255	GCT	A	PF00069	ENST00000375985.4	Q9H1R3
chr10	121207683	121207684	121207685	+	1316	1317	1318	439	255	GCT	A	PF00069	ENST00000392870.2	P34947
chr16	58199494	58199493	58199492	-	947	948	949	316	255	GCC	A	PF00069	ENST00000262506.3	P19784
chr17	58013624	58013625	58013626	+	1028	1029	1030	343	255	GCT	A	PF00069	ENST00000406116.3	P23443-4
chr3	38271185	38271186	38271187	+	845	846	847	282	255	GCA	A	PF00069	ENST00000311806.3	O95747
chr16	46743570	46743569	46743568	-	1259	1260	1261	420	255	GCC	A	PF00069	ENST00000536476.1	Q32MK0-4
chrX	83371284	83371283	83371282	-	962	963	964	321	255	GTT	V	PF00069	ENST00000543399.1	Q9UK32-2
chrX	83320071	83320070	83320069	-	2021	2022	2023	674	255	GCT	A	PF00069	ENST00000543399.1	Q9UK32-2
chr16	24202444	24202445	24202446	+	1757	1758	1759	586	255	TGT	C	PF00069	ENST00000303531.7	P05771-2
chr19	47178322	47178321	47178320	-	1922	1923	1924	641	255	GTG	V	PF00069	ENST00000600194.1	Q9BZL6-2
chr19	47178322	47178321	47178320	-	1922	1923	1924	641	255	GTG	V	PF00069	ENST00000601806.1	Q9BZL6-2
chr19	46280743	46280742	46280741	-	989	990	991	330	255	GCA	A	PF00069	ENST00000291270.4	Q09013
chrX	41519724	41519723	41519722	-	800	801	802	267	255	GTT	V	PF00069	ENST00000421587.2	O14936-3
chr14	102698912	102698911	102698910	-	824	825	826	275	255	GCC	A	PF00069	ENST00000522874.1	Q9UQ07-6
chr2	11362275	11362274	11362273	-	1034	1035	1036	345	255	GTG	V	PF00069	ENST00000315872.6	O75116
chr20	9520198	9520197	9520196	-	2072	2073	2074	691	255	GCC	A	PF00069	ENST00000378429.3	Q9P286
chr20	9520198	9520197	9520196	-	2072	2073	2074	691	255	GCC	A	PF00069	ENST00000353224.5	Q9P286
chr20	9520198	9520197	9520196	-	2072	2073	2074	691	255	GCC	A	PF00069	ENST00000378423.1	Q9P286
chr3	130871509	130871510	130871511	+	833	834	835	278	255	GCT	A	PF00069	ENST00000429253.2	Q8NG66
chr3	130871509	130871510	130871511	+	833	834	835	278	255	GCT	A	PF00069	ENST00000383366.4	Q8NG66
chr3	130871509	130871510	130871511	+	833	834	835	278	255	GCT	A	PF00069	ENST00000508196.1	Q8NG66
chr16	3024350	3024349	3024348	-	1022	1023	1024	341	255	GCC	A	PF00069	ENST00000574385.1	Q99640-3
chr16	3024350	3024349	3024348	-	1022	1023	1024	341	255	GCC	A	PF00069	ENST00000573944.1	Q99640-3
chr16	89761708	89761709	89761710	+	941	942	943	314	255	GCC	A	PF00069	ENST00000353379.7	Q15131
chr6	36075285	36075286	36075287	+	896	897	898	299	255	GCG	A	PF00069	ENST00000229794.4	Q16539
chr19	40886886	40886885	40886884	-	1013	1014	1015	338	255	CCC	P	PF00069	ENST00000291823.2	Q8NE63
chr14	102698912	102698911	102698910	-	737	738	739	246	255	GCC	A	PF00069	ENST00000524214.1	Q9UQ07-5
chr15	74922138	74922139	74922140	+	1388	1389	1390	463	255	CTG	L	PF00069	ENST00000345005.4	P49761-1
chr6	80749949	80749950	80749951	+	2342	2343	2344	781	255	ATT	I	PF00069	ENST00000230510.3	P33981-2
chr6	80749949	80749950	80749951	+	2342	2343	2344	781	255	ATT	I	PF00069	ENST00000509894.1	P33981-2
chr14	105238767	105238766	105238765	-	1010	1011	1012	337	255	GCC	A	PF00069	ENST00000544168.1	P31749-2
chr17	61771093	61771094	61771095	+	1931	1932	1933	644	255	GCT	A	PF00069	ENST00000361357.3	Q99759-2
chr17	61771093	61771094	61771095	+	1931	1932	1933	644	255	GCT	A	PF00069	ENST00000579585.1	Q99759-2
chr1	2106702	2106703	2106704	+	977	978	979	326	255	TTT	F	PF00069	ENST00000400920.1	Q05513-2
chr1	2106702	2106703	2106704	+	977	978	979	326	255	TTT	F	PF00069	ENST00000400921.2	Q05513-2
chr12	58142364	58142363	58142362	-	857	858	859	286	255	GCC	A	PF00069	ENST00000257904.6	P11802
chr1	32829816	32829817	32829818	+	767	768	769	256	255	ATT	I	PF00069	ENST00000373534.3	Q96PN8
chr3	123345775	123345774	123345773	-	1529	1530	1531	510	255	TGC	C	PF00069	ENST00000354792.5	Q15746-9
chr6	161536302	161536303	161536304	+	4775	4776	4777	1592	255	GCC	A	PF00069	ENST00000392142.4	Q9Y6R4
chrX	18616618	18616619	18616620	+	863	864	865	288	255	ACA	T	PF00069	ENST00000379996.3	O76039
chrX	18616618	18616619	18616620	+	863	864	865	288	255	ACA	T	PF00069	ENST00000379989.3	O76039
chr1	89298808	89298809	89298810	+	2720	2721	2722	907	255	GCA	A	PF00069	ENST00000370521.3	Q16513
chr8	144919879	144919878	144919877	-	890	891	892	297	255	GCC	A	PF00069	ENST00000442628.2	Q9NSY0
chr4	114436257	114436256	114436255	-	788	789	790	263	255	GCC	A	PF00069	ENST00000508738.1	Q13557-9
chr1	26883162	26883163	26883164	+	935	936	937	312	255	GCA	A	PF00069	ENST00000374168.2	Q15418
chr1	26899763	26899764	26899765	+	1997	1998	1999	666	255	GCT	A	PF00069	ENST00000374168.2	Q15418
chr14	24807085	24807084	24807083	-	827	828	829	276	255	TTC	F	PF00069	ENST00000216274.5	Q9Y572
chrX	131205106	131205107	131205108	+	794	795	796	265	255	GCA	A	PF00069	ENST00000394334.2	Q9P289
chr11	1466201	1466202	1466203	+	602	603	604	201	255	CTA	L	PF00069	ENST00000528710.1	Q8IWQ3-6
chr17	27064450	27064451	27064452	+	746	747	748	249	255	CTC	L	PF00069	ENST00000268766.6	Q86SG6
chr7	44281849	44281848	44281847	-	788	789	790	263	255	GCC	A	PF00069	ENST00000350811.3	Q13554-2
chr7	44281849	44281848	44281847	-	788	789	790	263	255	GCC	A	PF00069	ENST00000440254.2	Q13554-2
chr7	92244564	92244563	92244562	-	872	873	874	291	255	GCC	A	PF00069	ENST00000424848.2	Q00534
chr7	92244564	92244563	92244562	-	872	873	874	291	255	GCC	A	PF00069	ENST00000265734.4	Q00534
chr8	126448579	126448580	126448581	+	986	987	988	329	255	GCC	A	PF00069	ENST00000311922.3	Q96RU8
chr2	135722464	135722463	135722462	-	1340	1341	1342	447	255	GCT	A	PF00069	ENST00000392917.3	Q56UN5-7
chr21	38877754	38877755	38877756	+	1409	1410	1411	470	255	CCT	P	PF00069	ENST00000398960.2	Q13627
chr2	242046858	242046857	242046856	-	3725	3726	3727	1242	255	TTG	L	PF00069	ENST00000405260.1	Q96RG2
chr2	242046858	242046857	242046856	-	3725	3726	3727	1242	255	TTG	L	PF00069	ENST00000234040.4	Q96RG2
chr2	179399152	179399151	179399150	-	97268	97269	97270	32423	255	GCA	A	PF00069	ENST00000591111.1	Q8WZ42
chr12	112323754	112323755	112323756	+	884	885	886	295	255	ATC	I	PF00069	ENST00000550735.2	Q8IW41-2
chr1	213445915	213445916	213445917	+	3104	3105	3106	1035	255	GTT	V	PF00069	ENST00000366959.3	Q96S38-2
chr5	133648035	133648034	133648033	-	830	831	832	277	255	TCT	S	PF00069	ENST00000265334.4	Q8IVW4
chrX	19392673	19392672	19392671	-	2696	2697	2698	899	255	ACT	T	PF00069	ENST00000338883.4	Q6ZN16
chr4	86985481	86985480	86985479	-	614	615	616	205	255	GTG	V	PF00069	ENST00000395160.3	P53779-4
chr3	52797553	52797552	52797551	-	488	489	490	163	255	GTG	V	PF00069	ENST00000535191.1	P51957-3
chr1	36809504	36809503	36809502	-	977	978	979	326	255	GCC	A	PF00069	ENST00000373130.3	Q8N2I9-4
chr14	75373779	75373778	75373777	-	1589	1590	1591	530	255	GTC	V	PF00069	ENST00000557413.1	Q9Y6S9
chr14	75373779	75373778	75373777	-	1589	1590	1591	530	255	GTC	V	PF00069	ENST00000358328.4	Q9Y6S9
chr14	75373779	75373778	75373777	-	1589	1590	1591	530	255	GTC	V	PF00069	ENST00000555647.1	Q9Y6S9
chr17	61781400	61781399	61781398	-	1109	1110	1111	370	255	GCC	A	PF00069	ENST00000336174.6	Q7RTN6
chr15	68065076	68065077	68065078	+	1199	1200	1201	400	255	CCT	P	PF00069	ENST00000395476.2	Q13163-2
chrX	131205106	131205107	131205108	+	563	564	565	188	255	GCA	A	PF00069	ENST00000394335.2	Q9P289-2
chr19	39669130	39669131	39669132	+	1418	1419	1420	473	255	GCA	A	PF00069	ENST00000321944.4	O96013-4
chr17	37676276	37676277	37676278	+	3032	3033	3034	1011	255	GCT	A	PF00069	ENST00000430627.2	Q9NYV4-2
chr12	121687604	121687603	121687602	-	1310	1311	1312	437	255	GTG	V	PF00069	ENST00000402834.4	Q96RR4
chr12	121687604	121687603	121687602	-	1310	1311	1312	437	255	GTG	V	PF00069	ENST00000404169.3	Q96RR4
chr12	121687604	121687603	121687602	-	1310	1311	1312	437	255	GTG	V	PF00069	ENST00000324774.5	Q96RR4
chr12	968418	968419	968420	+	1409	1410	1411	470	255	ATC	I	PF00069	ENST00000315939.6	Q9H4A3
chr19	39101708	39101707	39101706	-	794	795	796	265	255	GCC	A	PF00069	ENST00000591517.1	Q92918
chr10	12858302	12858303	12858304	+	809	810	811	270	255	TGT	C	PF00069	ENST00000378845.1	Q8IU85-2
chr2	171850418	171850417	171850416	-	2237	2238	2239	746	255	GTG	V	PF00069	ENST00000360843.3	Q9UKI8-2
chr7	44281849	44281848	44281847	-	788	789	790	263	255	GCC	A	PF00069	ENST00000395749.2	Q13554
chr19	4094465	4094464	4094463	-	1079	1080	1081	360	255	CTG	L	PF00069	ENST00000262948.5	P36507
chr15	40265143	40265144	40265145	+	1589	1590	1591	530	255	CCC	P	PF00069	ENST00000263791.5	Q9P2K8
chr15	40293240	40293241	40293242	+	2975	2976	2977	992	255	GCC	A	PF00069	ENST00000263791.5	Q9P2K8
chr12	112323754	112323755	112323756	+	884	885	886	295	255	ATC	I	PF00069	ENST00000551404.2	Q8IW41
chr12	120260684	120260683	120260682	-	1052	1053	1054	351	255	TTT	F	PF00069	ENST00000261833.7	O14578
chr5	179668093	179668092	179668091	-	935	936	937	312	255	GTA	V	PF00069	ENST00000452135.2	P45984
chr19	40741235	40741234	40741233	-	1070	1071	1072	357	255	GCC	A	PF00069	ENST00000311278.6	P31751-2
chr10	26315340	26315341	26315342	+	833	834	835	278	255	GTG	V	PF00069	ENST00000265944.5	Q8NEV4
chr16	89761708	89761709	89761710	+	728	729	730	243	255	GCC	A	PF00069	ENST00000505473.1	Q15131-4
chr11	67201514	67201515	67201516	+	956	957	958	319	255	GCT	A	PF00069	ENST00000312629.5	Q9UBS0
chr21	38877754	38877755	38877756	+	1409	1410	1411	470	255	CCT	P	PF00069	ENST00000398956.2	Q13627-3
chr18	48252385	48252386	48252387	+	908	909	910	303	255	GCT	A	PF00069	ENST00000400384.2	P31152
chr2	242046858	242046857	242046856	-	3746	3747	3748	1249	255	TTG	L	PF00069	ENST00000358649.4	Q96RG2-2
chr11	77043792	77043791	77043790	-	1535	1536	1537	512	255	GCT	A	PF00069	ENST00000356341.3	Q13153
chr17	8108272	8108271	8108270	-	830	831	832	277	255	CTG	L	PF00069	ENST00000534871.1	Q96GD4-4
chr8	144802976	144802977	144802978	+	884	885	886	295	255	GCG	A	PF00069	ENST00000338033.4	Q8TD08
chr16	3024350	3024349	3024348	-	842	843	844	281	255	GCC	A	PF00069	ENST00000574730.1	Q99640-4
chr19	40741235	40741234	40741233	-	1199	1200	1201	400	255	GCC	A	PF00069	ENST00000392038.2	P31751
chr19	40741235	40741234	40741233	-	1199	1200	1201	400	255	GCC	A	PF00069	ENST00000424901.1	P31751
chr2	12880783	12880784	12880785	+	896	897	898	299	255	TCG	S	PF00069	ENST00000155926.4	Q92519
chr10	75607015	75607014	75607013	-	788	789	790	263	255	GCT	A	PF00069	ENST00000423381.1	Q13555-6
chr2	179399152	179399151	179399150	-	102191	102192	102193	34064	255	GCA	A	PF00069	ENST00000589042.1	Q8WZ42-12
chr6	166883376	166883375	166883374	-	926	927	928	309	255	GTG	V	PF00069	ENST00000265678.4	Q15349
chr6	166827371	166827370	166827369	-	1988	1989	1990	663	255	GCG	A	PF00069	ENST00000265678.4	Q15349
chr2	242438190	242438189	242438188	-	500	501	502	167	255	GCC	A	PF00069	ENST00000535007.1	O00506-3
chr2	242438190	242438189	242438188	-	500	501	502	167	255	GCC	A	PF00069	ENST00000543554.1	O00506-3
chr1	84679935	84679936	84679937	+	878	879	880	293	255	GTC	V	PF00069	ENST00000370682.3	P22694-7
chr21	43166779	43166778	43166777	-	827	828	829	276	255	TTC	F	PF00069	ENST00000352483.2	P57078
chr22	29090052	29090051	29090050	-	767	768	769	256	255	ACA	T	PF00069	ENST00000544772.1	O96017-13
chr2	203417505	203417506	203417507	+	1481	1482	1483	494	255	GCA	A	PF00069	ENST00000374574.2	Q13873-2
chr3	119582371	119582370	119582369	-	1031	1032	1033	344	255	CCA	P	PF00069	ENST00000316626.5	P49841-2
chr14	103932423	103932424	103932425	+	962	963	964	321	255	CTA	L	PF00069	ENST00000416682.2	P27448-2
chr4	86985481	86985480	86985479	-	1049	1050	1051	350	255	GTG	V	PF00069	ENST00000359221.3	P53779
chrX	152936398	152936397	152936396	-	1031	1032	1033	344	255	TGC	C	PF00069	ENST00000447676.2	Q6P2M8-5
chr16	30767953	30767954	30767955	+	845	846	847	282	255	GCT	A	PF00069	ENST00000563588.1	P15735
chr22	29090052	29090051	29090050	-	1157	1158	1159	386	255	ACA	T	PF00069	ENST00000403642.1	O96017-4
chr22	29090052	29090051	29090050	-	1157	1158	1159	386	255	ACA	T	PF00069	ENST00000382578.1	O96017-4
chr1	89298808	89298809	89298810	+	2576	2577	2578	859	255	GCA	A	PF00069	ENST00000370513.5	Q16513-3
chr12	121687604	121687603	121687602	-	1310	1311	1312	437	255	GTG	V	PF00069	ENST00000446440.2	Q96RR4-6
chr19	57746705	57746706	57746707	+	851	852	853	284	255	CTG	L	PF00069	ENST00000302804.7	Q9UQB9
chr2	135722464	135722463	135722462	-	1346	1347	1348	449	255	GCT	A	PF00069	ENST00000392918.3	Q56UN5-4
chr5	110818525	110818526	110818527	+	872	873	874	291	255	ACA	T	PF00069	ENST00000282356.4	Q16566
chr5	110818525	110818526	110818527	+	872	873	874	291	255	ACA	T	PF00069	ENST00000512453.1	Q16566
chr17	27818866	27818867	27818868	+	815	816	817	272	255	TCA	S	PF00069	ENST00000261716.3	Q7L7X3
chr17	67532287	67532288	67532289	+	914	915	916	305	255	TAC	Y	PF00069	ENST00000590474.1	P52564
chr19	47178322	47178321	47178320	-	2393	2394	2395	798	255	GTG	V	PF00069	ENST00000433867.1	Q9BZL6
chr19	47178322	47178321	47178320	-	2393	2394	2395	798	255	GTG	V	PF00069	ENST00000291281.4	Q9BZL6
chr2	171225766	171225767	171225768	+	878	879	880	293	255	GTC	V	PF00069	ENST00000334231.6	Q8WXR4-7
chrX	152936398	152936397	152936396	-	851	852	853	284	255	TGC	C	PF00069	ENST00000393831.2	Q6P2M8-2
chrX	152936398	152936397	152936396	-	851	852	853	284	255	TGC	C	PF00069	ENST00000370142.1	Q6P2M8-2
chr3	123345775	123345774	123345773	-	4922	4923	4924	1641	255	TGC	C	PF00069	ENST00000346322.5	Q15746-2
chr2	135722464	135722463	135722462	-	1490	1491	1492	497	255	GCT	A	PF00069	ENST00000375844.3	Q56UN5-5
chr22	50703870	50703869	50703868	-	896	897	898	299	255	GCA	A	PF00069	ENST00000330651.6	Q15759
chr5	68568860	68568861	68568862	+	857	858	859	286	255	GCC	A	PF00069	ENST00000256443.3	P50613
chr3	41954384	41954383	41954382	-	812	813	814	271	255	TGG	W	PF00069	ENST00000301831.4	Q96C45
chr7	150751146	150751145	150751144	-	734	735	736	245	255	GCA	A	PF00069	ENST00000297518.4	Q00535-2
chr5	149630283	149630282	149630281	-	785	786	787	262	255	GCT	A	PF00069	ENST00000348628.6	Q9UQM7
chr14	102698912	102698911	102698910	-	827	828	829	276	255	GCC	A	PF00069	ENST00000361847.2	Q9UQ07
chr15	75131970	75131969	75131968	-	782	783	784	261	255	TTC	F	PF00069	ENST00000440863.2	Q6PHR2
chr17	62125280	62125279	62125278	-	2468	2469	2470	823	255	GCG	A	PF00069	ENST00000433197.3	O75460
chr19	2041074	2041073	2041072	-	1076	1077	1078	359	255	GCC	A	PF00069	ENST00000591601.1	Q9HBH9
chr19	2041074	2041073	2041072	-	1076	1077	1078	359	255	GCC	A	PF00069	ENST00000250896.3	Q9HBH9
chr6	161536302	161536303	161536304	+	4625	4626	4627	1542	255	GCC	A	PF00069	ENST00000366919.2	Q9Y6R4-2
chr5	40767581	40767580	40767579	-	854	855	856	285	255	ATC	I	PF00069	ENST00000354209.3	Q13131-2
chr19	1221983	1221984	1221985	+	899	900	901	300	255	ATC	I	PF00069	ENST00000326873.7	Q15831
chr2	171850418	171850417	171850416	-	2174	2175	2176	725	255	GTG	V	PF00069	ENST00000431350.2	Q9UKI8
chr9	36633123	36633124	36633125	+	665	666	667	222	255	ATG	M	PF00069	ENST00000543751.1	Q14680-6
chr1	36809504	36809503	36809502	-	962	963	964	321	255	GCC	A	PF00069	ENST00000373132.3	Q8N2I9
chr1	36809504	36809503	36809502	-	962	963	964	321	255	GCC	A	PF00069	ENST00000373129.3	Q8N2I9
chr12	132394543	132394544	132394545	+	806	807	808	269	255	TTC	F	PF00069	ENST00000321867.4	O75385
chr16	30128271	30128270	30128269	-	962	963	964	321	255	GTG	V	PF00069	ENST00000263025.4	P27361
chr1	27684997	27684996	27684995	-	2690	2691	2692	897	255	GCC	A	PF00069	ENST00000493901.1	O95382
chr1	27684997	27684996	27684995	-	2690	2691	2692	897	255	GCC	A	PF00069	ENST00000357582.2	O95382
chr19	7977065	7977066	7977067	+	1112	1113	1114	371	255	TAT	Y	PF00069	ENST00000397979.3	O14733
chr14	103932423	103932424	103932425	+	893	894	895	298	255	CTA	L	PF00069	ENST00000429436.2	P27448
chr11	1466201	1466202	1466203	+	782	783	784	261	255	CTA	L	PF00069	ENST00000308219.9	Q8IWQ3-3
chr7	104758323	104758322	104758321	-	2030	2031	2032	677	255	GCT	A	PF00069	ENST00000489828.1	P78362
chr7	104758323	104758322	104758321	-	2030	2031	2032	677	255	GCT	A	PF00069	ENST00000357311.3	P78362
chr19	45781295	45781296	45781297	+	902	903	904	301	255	CTC	L	PF00069	ENST00000300843.4	Q96L34-2
chr7	139311414	139311413	139311412	-	1553	1554	1555	518	255	CCA	P	PF00069	ENST00000406875.3	Q9H2X6
chr12	121687604	121687603	121687602	-	1310	1311	1312	437	255	GTG	V	PF00069	ENST00000347034.2	Q96RR4-4
chr12	121687604	121687603	121687602	-	1310	1311	1312	437	255	GTG	V	PF00069	ENST00000337174.3	Q96RR4-3
chr12	121687604	121687603	121687602	-	1310	1311	1312	437	255	GTG	V	PF00069	ENST00000412367.2	Q96RR4-3
chr1	227333333	227333332	227333331	-	1001	1002	1003	334	255	ATA	I	PF00069	ENST00000366769.3	Q5VT25-5
chr9	71628144	71628143	71628142	-	866	867	868	289	255	GTT	V	PF00069	ENST00000377276.2	P22612
chr1	162482324	162482325	162482326	+	884	885	886	295	255	GCT	A	PF00069	ENST00000538489.1	Q8TAS1-2
chr1	26883162	26883163	26883164	+	659	660	661	220	255	GCA	A	PF00069	ENST00000526792.1	Q15418-3
chr1	26883162	26883163	26883164	+	659	660	661	220	255	GCA	A	PF00069	ENST00000374162.2	Q15418-3
chr1	26899763	26899764	26899765	+	1721	1722	1723	574	255	GCT	A	PF00069	ENST00000526792.1	Q15418-3
chr1	26899763	26899764	26899765	+	1721	1722	1723	574	255	GCT	A	PF00069	ENST00000374162.2	Q15418-3
chr2	158594111	158594110	158594109	-	1463	1464	1465	488	255	GCA	A	PF00069	ENST00000263640.3	Q04771
chr2	158594111	158594110	158594109	-	1463	1464	1465	488	255	GCA	A	PF00069	ENST00000434821.1	Q04771
chr2	158594111	158594110	158594109	-	1463	1464	1465	488	255	GCA	A	PF00069	ENST00000410057.2	Q04771
chr2	158594111	158594110	158594109	-	1463	1464	1465	488	255	GCA	A	PF00069	ENST00000409283.2	Q04771
chr19	14204505	14204504	14204503	-	842	843	844	281	255	GTC	V	PF00069	ENST00000589994.1	P17612-2
chr17	67532287	67532288	67532289	+	746	747	748	249	255	TAC	Y	PF00069	ENST00000589647.1	P52564-2
chr14	91372525	91372524	91372523	-	926	927	928	309	255	GCA	A	PF00069	ENST00000418736.2	O75582-2
chr4	107168437	107168436	107168435	-	602	603	604	201	255	CCA	P	PF00069	ENST00000361687.4	Q8TEA7-3
chr13	26974632	26974633	26974634	+	977	978	979	326	255	TCA	S	PF00069	ENST00000381527.3	P49336
chr5	14508358	14508359	14508360	+	8594	8595	8596	2865	255	GCT	A	PF00069	ENST00000537187.1	O75962-2
chr9	101911528	101911529	101911530	+	1223	1224	1225	408	255	GCA	A	PF00069	ENST00000374990.2	P36897-3
chr15	40265143	40265144	40265145	+	1589	1590	1591	530	255	CCC	P	PF00069	ENST00000382727.2	Q9P2K8-2
chr15	40293240	40293241	40293242	+	2891	2892	2893	964	255	GCC	A	PF00069	ENST00000382727.2	Q9P2K8-2
chr12	121687604	121687603	121687602	-	1310	1311	1312	437	255	GTG	V	PF00069	ENST00000538733.1	Q96RR4-5
chr1	205499411	205499412	205499413	+	1247	1248	1249	416	255	GCA	A	PF00069	ENST00000429964.2	Q07002-2
chr1	205499411	205499412	205499413	+	1247	1248	1249	416	255	GCA	A	PF00069	ENST00000360066.2	Q07002-2
chr13	36379868	36379867	36379866	-	992	993	994	331	255	GCT	A	PF00069	ENST00000379893.1	O15075-4
chr3	52797553	52797552	52797551	-	755	756	757	252	255	GTG	V	PF00069	ENST00000383721.4	P51957-2
chr6	134492163	134492162	134492161	-	1079	1080	1081	360	255	TTC	F	PF00069	ENST00000413996.3	O00141-3
chrX	110459769	110459770	110459771	+	1592	1593	1594	531	255	GCC	A	PF00069	ENST00000417227.1	O75914-4
chrX	110459769	110459770	110459771	+	1592	1593	1594	531	255	GCC	A	PF00069	ENST00000519681.1	O75914-4
chr20	42205017	42205018	42205019	+	926	927	928	309	255	TTT	F	PF00069	ENST00000426287.1	Q9HBY8-3
chr20	43625930	43625931	43625932	+	815	816	817	272	255	GCC	A	PF00069	ENST00000372806.3	Q13043
chr4	170506562	170506561	170506560	-	746	747	748	249	255	GTC	V	PF00069	ENST00000507142.1	Q96PY6-3
chrX	41519724	41519723	41519722	-	800	801	802	267	255	GTT	V	PF00069	ENST00000378163.1	O14936
chr16	67961306	67961307	67961308	+	1037	1038	1039	346	255	GCA	A	PF00069	ENST00000291041.5	P11801
chr8	99608277	99608276	99608275	-	890	891	892	297	255	GCA	A	PF00069	ENST00000523601.1	Q13188-2
chr2	242438190	242438189	242438188	-	782	783	784	261	255	GCC	A	PF00069	ENST00000403346.3	O00506
chr2	242438190	242438189	242438188	-	782	783	784	261	255	GCC	A	PF00069	ENST00000401869.1	O00506
chr2	242438190	242438189	242438188	-	782	783	784	261	255	GCC	A	PF00069	ENST00000316586.4	O00506
chr1	45268790	45268791	45268792	+	914	915	916	305	255	ATT	I	PF00069	ENST00000372201.4	Q9H4B4
chr17	3773109	3773108	3773107	-	1199	1200	1201	400	255	GTG	V	PF00069	ENST00000348335.2	Q8N5S9
chr2	179399152	179399151	179399150	-	74996	74997	74998	24999	255	GCA	A	PF00069	ENST00000460472.2	Q8WZ42-3
chr17	60689801	60689802	60689803	+	2129	2130	2131	710	255	GTC	V	PF00069	ENST00000346027.5	Q86UE8-2
chr14	103932423	103932424	103932425	+	893	894	895	298	255	CTA	L	PF00069	ENST00000216288.7	P27448-6
chr1	84679935	84679936	84679937	+	887	888	889	296	255	GTC	V	PF00069	ENST00000394838.2	P22694-9
chr2	179399152	179399151	179399150	-	75572	75573	75574	25191	255	GCA	A	PF00069	ENST00000342175.6	Q8WZ42-9
chr1	227333333	227333332	227333331	-	1001	1002	1003	334	255	ATA	I	PF00069	ENST00000366764.2	Q5VT25-4
chr9	36633123	36633124	36633125	+	548	549	550	183	255	ATG	M	PF00069	ENST00000545008.1	Q14680-2
chr11	64567800	64567799	64567798	-	791	792	793	264	255	GCA	A	PF00069	ENST00000377350.3	Q12851-2
chr11	63668145	63668146	63668147	+	884	885	886	295	255	TTA	L	PF00069	ENST00000315032.8	Q7KZI7-8
chrX	153050937	153050938	153050939	+	1565	1566	1567	522	255	GCC	A	PF00069	ENST00000393786.3	Q9UPE1-3
chr13	36379868	36379867	36379866	-	1913	1914	1915	638	255	GCT	A	PF00069	ENST00000360631.3	O15075
chr3	9801381	9801380	9801379	-	800	801	802	267	255	TGT	C	PF00069	ENST00000256460.3	Q14012
chr19	39669130	39669131	39669132	+	1229	1230	1231	410	255	GCA	A	PF00069	ENST00000599386.1	O96013-3
chr19	39669130	39669131	39669132	+	1229	1230	1231	410	255	GCA	A	PF00069	ENST00000599470.1	O96013-3
chr12	27472301	27472302	27472303	+	1121	1122	1123	374	255	GTA	V	PF00069	ENST00000389032.3	Q9Y2H1
chr3	124438141	124438142	124438143	+	3599	3600	3601	1200	255	GCA	A	PF00069	ENST00000428018.2	O60229-6
chr10	27470504	27470505	27470506	+	2477	2478	2479	826	255	ATG	M	PF00069	ENST00000375940.4	Q96GX5
chr1	26883162	26883163	26883164	+	962	963	964	321	255	GCA	A	PF00069	ENST00000531382.1	Q15418-2
chr1	26899763	26899764	26899765	+	2024	2025	2026	675	255	GCT	A	PF00069	ENST00000531382.1	Q15418-2
chr12	4721734	4721735	4721736	+	1172	1173	1174	391	255	CCG	P	PF00069	ENST00000543431.1	Q9NR20-2
chr4	114436257	114436256	114436255	-	788	789	790	263	255	GCC	A	PF00069	ENST00000379773.2	Q13557-8
chr4	114436257	114436256	114436255	-	788	789	790	263	255	GCC	A	PF00069	ENST00000296402.5	Q13557-8
chrX	152936398	152936397	152936396	-	782	783	784	261	255	TGC	C	PF00069	ENST00000370150.1	Q6P2M8
chrX	152936398	152936397	152936396	-	782	783	784	261	255	TGC	C	PF00069	ENST00000340888.3	Q6P2M8
chr10	54048731	54048732	54048733	+	983	984	985	328	255	GTA	V	PF00069	ENST00000373975.2	Q13976-3
chrX	54324820	54324819	54324818	-	1187	1188	1189	396	255	ATC	I	PF00069	ENST00000354646.2	Q9BYP7
chrX	54324820	54324819	54324818	-	1187	1188	1189	396	255	ATC	I	PF00069	ENST00000375159.2	Q9BYP7
chr1	220792092	220792093	220792094	+	839	840	841	280	255	TTG	L	PF00069	ENST00000366918.4	Q9P0L2-3
chr1	1634674	1634673	1634672	-	2066	2067	2068	689	255	GCT	A	PF00069	ENST00000358779.5	Q9UQ88-4
chr10	75607015	75607014	75607013	-	788	789	790	263	255	GCT	A	PF00069	ENST00000322635.3	Q13555-5
chr17	58013624	58013625	58013626	+	959	960	961	320	255	GCT	A	PF00069	ENST00000443572.2	P23443-5
chr14	71215686	71215685	71215684	-	1187	1188	1189	396	255	TTC	F	PF00069	ENST00000555993.2	P80192-4
chr20	377173	377174	377175	+	917	918	919	306	255	GCC	A	PF00069	ENST00000217233.3	Q96RU7
chr17	21216835	21216836	21216837	+	860	861	862	287	255	TAC	Y	PF00069	ENST00000361818.5	P46734-2
chr17	21216835	21216836	21216837	+	860	861	862	287	255	TAC	Y	PF00069	ENST00000316920.6	P46734-2
chr2	69754413	69754412	69754411	-	911	912	913	304	255	ATT	I	PF00069	ENST00000409085.4	Q2M2I8
chr22	50693746	50693745	50693744	-	905	906	907	302	255	GCA	A	PF00069	ENST00000215659.8	P53778
chr4	887239	887238	887237	-	680	681	682	227	255	ATC	I	PF00069	ENST00000511163.1	O14976-2
chr12	120260684	120260683	120260682	-	1052	1053	1054	351	255	TTT	F	PF00069	ENST00000392521.2	O14578-4
chr4	170506562	170506561	170506560	-	746	747	748	249	255	GTC	V	PF00069	ENST00000510533.1	Q96PY6-2
chr10	49634485	49634486	49634487	+	935	936	937	312	255	GTA	V	PF00069	ENST00000360332.3	P45983
chr10	49634485	49634486	49634487	+	935	936	937	312	255	GTA	V	PF00069	ENST00000374189.1	P45983
chr22	26105866	26105867	26105868	+	1331	1332	1333	444	255	TCA	S	PF00069	ENST00000324198.6	P35626
chr4	887239	887238	887237	-	917	918	919	306	255	ATC	I	PF00069	ENST00000314167.4	O14976
chr22	29090052	29090051	29090050	-	1559	1560	1561	520	255	ACA	T	PF00069	ENST00000382580.2	O96017-9
chr10	62553671	62553672	62553673	+	662	663	664	221	255	GGC	G	PF00069	ENST00000373809.2	P06493-2
chr10	62553671	62553672	62553673	+	662	663	664	221	255	GGC	G	PF00069	ENST00000316629.4	P06493-2
chrX	105150471	105150472	105150473	+	911	912	913	304	255	TCT	S	PF00069	ENST00000243300.9	Q7Z2Y5
chr15	66782087	66782088	66782089	+	1055	1056	1057	352	255	TTG	L	PF00069	ENST00000307102.5	Q02750
chr9	36633123	36633124	36633125	+	761	762	763	254	255	ATG	M	PF00069	ENST00000298048.2	Q14680
chr13	52676290	52676289	52676288	-	749	750	751	250	255	ATA	I	PF00069	ENST00000355568.4	Q6P3R8
chr2	179399152	179399151	179399150	-	94487	94488	94489	31496	255	GCA	A	PF00069	ENST00000342992.6	Q8WZ42-11
chr10	75607015	75607014	75607013	-	788	789	790	263	255	GCT	A	PF00069	ENST00000351293.3	Q13555-10
chr11	77043792	77043791	77043790	-	1535	1536	1537	512	255	GCT	A	PF00069	ENST00000278568.4	Q13153-2
chr14	24677215	24677216	24677217	+	851	852	853	284	255	ATT	I	PF00069	ENST00000287913.6	Q6SA08
chr21	33340618	33340619	33340620	+	932	933	934	311	255	ATT	I	PF00069	ENST00000270112.2	P57058
chr19	14581631	14581632	14581633	+	2612	2613	2614	871	255	GCA	A	PF00069	ENST00000342216.4	Q16512-2
chr18	18619499	18619498	18619497	-	986	987	988	329	255	GTA	V	PF00069	ENST00000399799.2	Q13464
chr5	146752765	146752766	146752767	+	812	813	814	271	255	CAG	Q	PF00069	ENST00000397936.3	Q8WU08
chr2	202744824	202744825	202744826	+	1133	1134	1135	378	255	GCC	A	PF00069	ENST00000450471.2	Q96Q40-5
chr22	29090052	29090051	29090050	-	1430	1431	1432	477	255	ACA	T	PF00069	ENST00000328354.6	O96017
chr22	29090052	29090051	29090050	-	1430	1431	1432	477	255	ACA	T	PF00069	ENST00000405598.1	O96017
chr22	29090052	29090051	29090050	-	1430	1431	1432	477	255	ACA	T	PF00069	ENST00000404276.1	O96017
chr1	205273585	205273584	205273583	-	881	882	883	294	255	CTG	L	PF00069	ENST00000367157.3	Q9H093
chrX	47086802	47086803	47086804	+	1532	1533	1534	511	255	GCA	A	PF00069	ENST00000276052.6	Q00536-2
chr17	12043187	12043188	12043189	+	1073	1074	1075	358	255	TAT	Y	PF00069	ENST00000353533.5	P45985
chr19	39101708	39101707	39101706	-	794	795	796	265	255	GCC	A	PF00069	ENST00000396857.2	Q92918-2
chr4	82025546	82025545	82025544	-	2018	2019	2020	673	255	ATA	I	PF00069	ENST00000418486.2	Q13237-2
chr2	39406426	39406425	39406424	-	830	831	832	277	255	TGT	C	PF00069	ENST00000395035.3	Q5MAI5
chr1	243708877	243708876	243708875	-	1187	1188	1189	396	255	GCA	A	PF00069	ENST00000336199.5	Q9Y243-2
chr1	243708877	243708876	243708875	-	1187	1188	1189	396	255	GCA	A	PF00069	ENST00000366540.1	Q9Y243-2
chr14	103447253	103447252	103447251	-	998	999	1000	333	255	ATA	I	PF00069	ENST00000361246.2	Q9Y5S2
chr1	162482324	162482325	162482326	+	884	885	886	295	255	GCT	A	PF00069	ENST00000489294.1	Q8TAS1
chr19	7977065	7977066	7977067	+	1160	1161	1162	387	255	TAT	Y	PF00069	ENST00000397983.3	O14733-3
chr3	27233699	27233698	27233697	-	2327	2328	2329	776	255	ATT	I	PF00069	ENST00000429845.2	Q6ZWH5
chr11	64567800	64567799	64567798	-	791	792	793	264	255	GCA	A	PF00069	ENST00000294066.2	Q12851
chr5	149630283	149630282	149630281	-	785	786	787	262	255	GCT	A	PF00069	ENST00000398376.3	Q9UQM7-2
chr2	201718082	201718081	201718080	-	1403	1404	1405	468	255	CTC	L	PF00069	ENST00000321356.4	P49759
chr12	56365341	56365342	56365343	+	830	831	832	277	255	GCC	A	PF00069	ENST00000266970.4	P24941
chr9	136260886	136260887	136260888	+	863	864	865	288	255	ATA	I	PF00069	ENST00000371957.3	Q8NE28
chr11	8457073	8457072	8457071	-	1115	1116	1117	372	255	GCT	A	PF00069	ENST00000315204.1	Q9BYT3
chr11	8457073	8457072	8457071	-	1115	1116	1117	372	255	GCT	A	PF00069	ENST00000396672.1	Q9BYT3
chr11	8457073	8457072	8457071	-	1115	1116	1117	372	255	GCT	A	PF00069	ENST00000447869.1	Q9BYT3
chr2	37334487	37334486	37334485	-	1463	1464	1465	488	255	ACA	T	PF00069	ENST00000405334.1	P19525-2
chr2	202744824	202744825	202744826	+	1133	1134	1135	378	255	GCC	A	PF00069	ENST00000434439.1	Q96Q40-3
chr19	2041074	2041073	2041072	-	1076	1077	1078	359	255	GCC	A	PF00069	ENST00000309340.7	Q9HBH9-2
chrX	153050937	153050938	153050939	+	1664	1665	1666	555	255	GCC	A	PF00069	ENST00000370104.1	Q9UPE1-4
chr6	110944073	110944072	110944071	-	977	978	979	326	255	TCG	S	PF00069	ENST00000368911.3	Q9BWU1
chr3	119582371	119582370	119582369	-	992	993	994	331	255	CCA	P	PF00069	ENST00000264235.8	P49841
chr14	103932423	103932424	103932425	+	893	894	895	298	255	CTA	L	PF00069	ENST00000303622.9	P27448-3
chr17	19284534	19284535	19284536	+	1013	1014	1015	338	255	GCA	A	PF00069	ENST00000308406.5	Q13164
chr17	19284534	19284535	19284536	+	1013	1014	1015	338	255	GCA	A	PF00069	ENST00000395602.4	Q13164
chr17	19284534	19284535	19284536	+	1013	1014	1015	338	255	GCA	A	PF00069	ENST00000395604.3	Q13164
chr12	96676353	96676352	96676351	-	1391	1392	1393	464	255	GCT	A	PF00069	ENST00000261211.3	Q00537
chr5	176863442	176863443	176863444	+	1316	1317	1318	439	255	GCC	A	PF00069	ENST00000355958.5	P43250-3
chr4	128807291	128807292	128807293	+	767	768	769	256	255	CTG	L	PF00069	ENST00000270861.5	O00444
chr4	151169505	151169506	151169507	+	1976	1977	1978	659	255	GCG	A	PF00069	ENST00000302176.8	Q8N568-3
chr1	89298808	89298809	89298810	+	2249	2250	2251	750	255	GCA	A	PF00069	ENST00000370505.3	Q16513-4
chr2	179399152	179399151	179399150	-	75371	75372	75373	25124	255	GCA	A	PF00069	ENST00000359218.5	Q8WZ42-10
chr2	148684715	148684716	148684717	+	1091	1092	1093	364	255	GCT	A	PF00069	ENST00000535787.1	P27037-2
chr12	4721734	4721735	4721736	+	1172	1173	1174	391	255	CCG	P	PF00069	ENST00000540757.2	Q9NR20
chr12	4721734	4721735	4721736	+	1172	1173	1174	391	255	CCG	P	PF00069	ENST00000010132.5	Q9NR20
chr19	56041195	56041194	56041193	-	953	954	955	318	255	GTG	V	PF00069	ENST00000413299.1	P0C263
chr19	56041195	56041194	56041193	-	953	954	955	318	255	GTG	V	PF00069	ENST00000344158.3	P0C263
chr17	27818866	27818867	27818868	+	815	816	817	272	255	TCA	S	PF00069	ENST00000536202.1	Q7L7X3-3
chr5	179668093	179668092	179668091	-	935	936	937	312	255	GTA	V	PF00069	ENST00000455781.1	P45984-4
chr9	101911528	101911529	101911530	+	1454	1455	1456	485	255	GCA	A	PF00069	ENST00000374994.4	P36897
chr14	75580085	75580084	75580083	-	896	897	898	299	255	GCA	A	PF00069	ENST00000238616.5	Q8TD19
chr1	243708877	243708876	243708875	-	1187	1188	1189	396	255	GCA	A	PF00069	ENST00000263826.5	Q9Y243
chr1	243708877	243708876	243708875	-	1187	1188	1189	396	255	GCA	A	PF00069	ENST00000366539.1	Q9Y243
chr15	68065079	68065080	68065081	+	1124	1125	1126	375	256	GAA	E	PF00069	ENST00000354498.5	Q13163-4
chr7	44281846	44281845	44281844	-	791	792	793	264	256	CAT	H	PF00069	ENST00000258682.6	Q13554-8
chr17	8108269	8108268	8108267	-	860	861	862	287	256	GCC	A	PF00069	ENST00000578549.1	Q96GD4-2
chr10	75607012	75607011	75607010	-	791	792	793	264	256	GAC	D	PF00069	ENST00000322680.3	Q13555-8
chr2	135722461	135722460	135722459	-	3608	3609	3610	1203	256	CTC	L	PF00069	ENST00000358371.4	Q56UN5-3
chr4	170506559	170506558	170506557	-	749	750	751	250	256	AAC	N	PF00069	ENST00000439128.2	Q96PY6
chr5	56189466	56189467	56189468	+	4499	4500	4501	1500	256	AGA	R	PF00069	ENST00000399503.3	Q13233
chr5	179668090	179668089	179668088	-	938	939	940	313	256	GAC	D	PF00069	ENST00000393360.3	P45984-2
chr19	46280740	46280739	46280738	-	992	993	994	331	256	GGC	G	PF00069	ENST00000447742.2	Q09013-11
chr10	105759692	105759693	105759694	+	851	852	853	284	256	TCT	S	PF00069	ENST00000335753.4	Q9H2G2-2
chr1	227333330	227333329	227333328	-	1004	1005	1006	335	256	GAA	E	PF00069	ENST00000366767.3	Q5VT25-3
chr11	67051182	67051183	67051184	+	1334	1335	1336	445	256	CAG	Q	PF00069	ENST00000308595.5	P25098
chr16	30128268	30128267	30128266	-	965	966	967	322	256	GAG	E	PF00069	ENST00000395199.3	P27361-3
chr16	30128268	30128267	30128266	-	965	966	967	322	256	GAG	E	PF00069	ENST00000403394.1	P27361-3
chr2	171850415	171850414	171850413	-	1889	1890	1891	630	256	CAC	H	PF00069	ENST00000434911.2	Q9UKI8-4
chr11	111573986	111573987	111573988	+	788	789	790	263	256	GCC	A	PF00069	ENST00000304987.3	Q9H0K1
chr22	22127215	22127214	22127213	-	914	915	916	305	256	GAA	E	PF00069	ENST00000215832.6	P28482
chr22	22127215	22127214	22127213	-	914	915	916	305	256	GAA	E	PF00069	ENST00000398822.3	P28482
chr11	63668148	63668149	63668150	+	788	789	790	263	256	GAG	E	PF00069	ENST00000513765.2	Q7KZI7-6
chr12	27472304	27472305	27472306	+	845	846	847	282	256	GAA	E	PF00069	ENST00000539577.1	Q9Y2H1-2
chr10	6472864	6472863	6472862	-	1874	1875	1876	625	256	AGG	R	PF00069	ENST00000263125.5	Q04759
chrX	19392670	19392669	19392668	-	1004	1005	1006	335	256	GCT	A	PF00069	ENST00000359173.3	Q6ZN16-2
chr19	55813508	55813509	55813510	+	830	831	832	277	256	GAG	E	PF00069	ENST00000585418.1	Q8TDC3-3
chr6	110944070	110944069	110944068	-	800	801	802	267	256	GAG	E	PF00069	ENST00000323817.3	Q9BWU1-2
chr10	54048734	54048735	54048736	+	1877	1878	1879	626	256	AAA	K	PF00069	ENST00000373980.4	Q13976-2
chrX	54324817	54324816	54324815	-	1190	1191	1192	397	256	AGG	R	PF00069	ENST00000375169.3	Q9BYP7-3
chr12	68052266	68052267	68052268	+	1361	1362	1363	454	256	GGC	G	PF00069	ENST00000393555.3	Q92630-2
chr13	52718885	52718884	52718883	-	746	747	748	249	256	ACA	T	PF00069	ENST00000400357.2	P51956-2
chr2	39552885	39552884	39552883	-	794	795	796	265	256	GAA	E	PF00069	ENST00000341681.5	Q8IVH8-3
chr7	40118389	40118390	40118391	+	2969	2970	2971	990	256	GAA	E	PF00069	ENST00000181839.4	Q14004
chr19	39669133	39669134	39669135	+	1691	1692	1693	564	256	GCC	A	PF00069	ENST00000435673.2	O96013
chr19	39669133	39669134	39669135	+	1691	1692	1693	564	256	GCC	A	PF00069	ENST00000593690.1	O96013
chr19	39669133	39669134	39669135	+	1691	1692	1693	564	256	GCC	A	PF00069	ENST00000358301.3	O96013
chr19	39669133	39669134	39669135	+	1691	1692	1693	564	256	GCC	A	PF00069	ENST00000360442.3	O96013
chr3	27233696	27233695	27233694	-	266	267	268	89	256	GTA	V	PF00069	ENST00000383770.3	Q6ZWH5-7
chr12	100707302	100707303	100707304	+	956	957	958	319	256	GAT	D	PF00069	ENST00000360820.2	Q6P3W7
chr2	202744827	202744828	202744829	+	983	984	985	328	256	CAG	Q	PF00069	ENST00000260967.2	Q96Q40-4
chr2	202744827	202744828	202744829	+	983	984	985	328	256	CAG	Q	PF00069	ENST00000410091.3	Q96Q40-4
chr2	102456348	102456349	102456350	+	842	843	844	281	256	GAG	E	PF00069	ENST00000347699.4	O95819
chr1	36809501	36809500	36809499	-	965	966	967	322	256	GCC	A	PF00069	ENST00000359297.2	Q8N2I9-3
chr1	84679938	84679939	84679940	+	869	870	871	290	256	AGT	S	PF00069	ENST00000370689.2	P22694
chr13	21549383	21549382	21549381	-	2894	2895	2896	965	256	GAT	D	PF00069	ENST00000382592.4	Q9NRM7
chr13	21549383	21549382	21549381	-	2894	2895	2896	965	256	GAT	D	PF00069	ENST00000542899.1	Q9NRM7
chr8	27667857	27667856	27667855	-	935	936	937	312	256	GCA	A	PF00069	ENST00000301905.4	Q96KB5
chr2	219543942	219543943	219543944	+	737	738	739	246	256	CCA	P	PF00069	ENST00000392105.3	Q9NRP7-2
chr11	1466204	1466205	1466206	+	923	924	925	308	256	GAG	E	PF00069	ENST00000382179.1	Q8IWQ3-5
chr8	126448582	126448583	126448584	+	491	492	493	164	256	CCC	P	PF00069	ENST00000520847.1	Q96RU8-2
chr2	220357332	220357333	220357334	+	9629	9630	9631	3210	256	CAG	Q	PF00069	ENST00000312358.7	Q15772
chr2	220346373	220346374	220346375	+	5537	5538	5539	1846	256	GAA	E	PF00069	ENST00000312358.7	Q15772
chr7	44281846	44281845	44281844	-	791	792	793	264	256	CAT	H	PF00069	ENST00000346990.4	Q13554-7
chr3	170015134	170015135	170015136	+	1541	1542	1543	514	256	GCT	A	PF00069	ENST00000295797.4	P41743
chr12	106461674	106461673	106461672	-	893	894	895	298	256	GAG	E	PF00069	ENST00000261402.2	O60285
chr14	62014515	62014516	62014517	+	1817	1818	1819	606	256	CAC	H	PF00069	ENST00000332981.5	P24723
chr5	176863445	176863446	176863447	+	1319	1320	1321	440	256	CGC	R	PF00069	ENST00000355472.5	P43250
chr11	33361016	33361017	33361018	+	1550	1551	1552	517	256	GCT	A	PF00069	ENST00000456517.1	Q9H422-2
chr11	33361016	33361017	33361018	+	1550	1551	1552	517	256	GCT	A	PF00069	ENST00000379016.3	Q9H422-2
chr11	33361016	33361017	33361018	+	1550	1551	1552	517	256	GCT	A	PF00069	ENST00000525975.1	Q9H422-2
chr7	44281846	44281845	44281844	-	791	792	793	264	256	CAT	H	PF00069	ENST00000358707.3	Q13554-3
chr5	176863445	176863446	176863447	+	1319	1320	1321	440	256	CGC	R	PF00069	ENST00000528793.1	P43250-2
chrX	153279498	153279497	153279496	-	1568	1569	1570	523	256	ACC	T	PF00069	ENST00000393682.1	P51617-3
chr3	170884992	170884991	170884990	-	842	843	844	281	256	GAA	E	PF00069	ENST00000284483.8	Q9UKE5-4
chr17	4789813	4789814	4789815	+	842	843	844	281	256	GAG	E	PF00069	ENST00000347992.7	Q8N4C8-3
chr8	87060915	87060914	87060913	-	935	936	937	312	256	GGC	G	PF00069	ENST00000276616.2	Q96QS6
chr7	56149403	56149402	56149401	-	935	936	937	312	256	GAA	E	PF00069	ENST00000452681.2	Q16816-2
chr11	1466204	1466205	1466206	+	785	786	787	262	256	GAG	E	PF00069	ENST00000308230.5	Q8IWQ3-4
chr11	1466204	1466205	1466206	+	785	786	787	262	256	GAG	E	PF00069	ENST00000526678.1	Q8IWQ3-4
chr2	46386802	46386803	46386804	+	1979	1980	1981	660	256	GAC	D	PF00069	ENST00000306156.3	Q02156
chr6	80749952	80749953	80749954	+	2348	2349	2350	783	256	CCT	P	PF00069	ENST00000369798.2	P33981
chr2	128065193	128065192	128065191	-	1823	1824	1825	608	256	GAT	D	PF00069	ENST00000344908.5	Q9Y2U5
chr2	128065193	128065192	128065191	-	1823	1824	1825	608	256	GAT	D	PF00069	ENST00000409947.1	Q9Y2U5
chr21	38877757	38877758	38877759	+	1412	1413	1414	471	256	TAT	Y	PF00069	ENST00000338785.3	Q13627-5
chr21	38877757	38877758	38877759	+	1412	1413	1414	471	256	TAT	Y	PF00069	ENST00000451934.1	Q13627-5
chr17	40937294	40937295	40937296	+	1271	1272	1273	424	256	CAG	Q	PF00069	ENST00000246914.5	Q96J92
chr2	202344222	202344223	202344224	+	1082	1083	1084	361	256	AGC	S	PF00069	ENST00000392249.2	Q9C0K7-2
chr3	130871512	130871513	130871514	+	836	837	838	279	256	ATC	I	PF00069	ENST00000510688.1	Q8NG66-4
chr20	42208612	42208613	42208614	+	851	852	853	284	256	CTT	L	PF00069	ENST00000373100.1	Q9HBY8-2
chr20	42208612	42208613	42208614	+	851	852	853	284	256	CTT	L	PF00069	ENST00000423407.3	Q9HBY8-2
chr20	42208612	42208613	42208614	+	851	852	853	284	256	CTT	L	PF00069	ENST00000373092.3	Q9HBY8-2
chr4	170506559	170506558	170506557	-	749	750	751	250	256	AAC	N	PF00069	ENST00000511633.1	Q96PY6-6
chr6	134492053	134492052	134492051	-	1040	1041	1042	347	256	ATG	M	PF00069	ENST00000237305.7	O00141
chr17	12043190	12043191	12043192	+	1109	1110	1111	370	256	AAA	K	PF00069	ENST00000415385.3	P45985-2
chr4	107168434	107168433	107168432	-	794	795	796	265	256	GAT	D	PF00069	ENST00000394708.2	Q8TEA7
chr4	107168434	107168433	107168432	-	794	795	796	265	256	GAT	D	PF00069	ENST00000432496.2	Q8TEA7
chr4	107168434	107168433	107168432	-	794	795	796	265	256	GAT	D	PF00069	ENST00000273980.5	Q8TEA7
chr19	57746708	57746709	57746710	+	797	798	799	266	256	GCC	A	PF00069	ENST00000415300.2	Q9UQB9-3
chr19	55813508	55813509	55813510	+	830	831	832	277	256	GAG	E	PF00069	ENST00000309383.1	Q8TDC3
chr13	36379865	36379864	36379863	-	1916	1917	1918	639	256	GTT	V	PF00069	ENST00000255448.4	O15075-2
chr12	66639037	66639038	66639039	+	1310	1311	1312	437	256	GAT	D	PF00069	ENST00000261233.4	Q9Y616
chr10	6472864	6472863	6472862	-	1499	1500	1501	500	256	AGG	R	PF00069	ENST00000539722.1	Q04759-3
chr4	82025543	82025542	82025541	-	2108	2109	2110	703	256	AAT	N	PF00069	ENST00000264399.1	Q13237
chr4	82025543	82025542	82025541	-	2108	2109	2110	703	256	AAT	N	PF00069	ENST00000395578.1	Q13237
chrX	153050940	153050941	153050942	+	1670	1671	1672	557	256	GCT	A	PF00069	ENST00000370101.3	Q9UPE1
chr12	40742306	40742307	40742308	+	6377	6378	6379	2126	256	GCC	A	PF00069	ENST00000298910.7	Q5S007
chr11	116747699	116747698	116747697	-	752	753	754	251	256	GAG	E	PF00069	ENST00000542607.1	Q9Y2K2-4
chr2	242438187	242438186	242438185	-	554	555	556	185	256	AAG	K	PF00069	ENST00000405883.3	O00506-2
chr2	242438187	242438186	242438185	-	554	555	556	185	256	AAG	K	PF00069	ENST00000405585.1	O00506-2
chr5	66437951	66437952	66437953	+	1937	1938	1939	646	256	TAT	Y	PF00069	ENST00000403666.1	O15021-3
chr5	57753040	57753039	57753038	-	977	978	979	326	256	GAT	D	PF00069	ENST00000274289.3	Q9NYY3
chr11	1466204	1466205	1466206	+	785	786	787	262	256	GAG	E	PF00069	ENST00000531197.1	Q8IWQ3-2
chr17	74001418	74001419	74001420	+	833	834	835	278	256	AAG	K	PF00069	ENST00000448471.1	Q00526
chr17	74001418	74001419	74001420	+	833	834	835	278	256	AAG	K	PF00069	ENST00000425876.2	Q00526
chr19	14581634	14581635	14581636	+	2597	2598	2599	866	256	GAA	E	PF00069	ENST00000242783.6	Q16512
chr7	6066400	6066399	6066398	-	1724	1725	1726	575	256	ATT	I	PF00069	ENST00000199389.6	Q9BQI3
chrX	41519721	41519720	41519719	-	803	804	805	268	256	TAT	Y	PF00069	ENST00000378166.4	O14936-2
chr2	37334484	37334483	37334482	-	1589	1590	1591	530	256	TCT	S	PF00069	ENST00000395127.2	P19525
chr2	37334484	37334483	37334482	-	1589	1590	1591	530	256	TCT	S	PF00069	ENST00000233057.4	P19525
chr7	90741933	90741934	90741935	+	1178	1179	1180	393	256	CAG	Q	PF00069	ENST00000265741.3	O94921-2
chr17	60689804	60689805	60689806	+	2036	2037	2038	679	256	CAG	Q	PF00069	ENST00000542523.1	Q86UE8-3
chr17	60689804	60689805	60689806	+	2036	2037	2038	679	256	CAG	Q	PF00069	ENST00000343388.7	Q86UE8-3
chr7	150751143	150751142	150751141	-	833	834	835	278	256	GAA	E	PF00069	ENST00000485972.1	Q00535
chr5	178030665	178030664	178030663	-	1400	1401	1402	467	256	GAT	D	PF00069	ENST00000316308.4	Q9HAZ1
chr3	43381828	43381829	43381830	+	782	783	784	261	256	GAA	E	PF00069	ENST00000429705.2	Q9NRH2
chr3	43381828	43381829	43381830	+	782	783	784	261	256	GAA	E	PF00069	ENST00000296088.7	Q9NRH2
chr3	43381828	43381829	43381830	+	782	783	784	261	256	GAA	E	PF00069	ENST00000454177.1	Q9NRH2
chr1	1634671	1634670	1634669	-	2108	2109	2110	703	256	GAG	E	PF00069	ENST00000378633.1	Q9UQ88
chr3	123345772	123345771	123345770	-	5132	5133	5134	1711	256	ACG	T	PF00069	ENST00000360304.3	Q15746
chr3	123345772	123345771	123345770	-	5132	5133	5134	1711	256	ACG	T	PF00069	ENST00000475616.1	Q15746
chr1	220792095	220792096	220792097	+	503	504	505	168	256	GAA	E	PF00069	ENST00000402574.1	Q9P0L2-2
chr8	57025548	57025547	57025546	-	995	996	997	332	256	CGG	R	PF00069	ENST00000311923.1	P00540
chr6	10802130	10802129	10802128	-	827	828	829	276	256	AGC	S	PF00069	ENST00000354489.2	P20794
chr6	10802130	10802129	10802128	-	827	828	829	276	256	AGC	S	PF00069	ENST00000313243.2	P20794
chr6	10802130	10802129	10802128	-	827	828	829	276	256	AGC	S	PF00069	ENST00000474039.1	P20794
chr4	151169508	151169509	151169510	+	1928	1929	1930	643	256	GGA	G	PF00069	ENST00000296550.7	Q8N568
chr14	71215683	71215682	71215681	-	1190	1191	1192	397	256	ACG	T	PF00069	ENST00000554752.2	P80192
chr1	155233098	155233097	155233096	-	1409	1410	1411	470	256	GGT	G	PF00069	ENST00000361168.5	P49760-3
chrX	20194596	20194595	20194594	-	956	957	958	319	256	GAA	E	PF00069	ENST00000379565.3	P51812
chrX	20174316	20174315	20174314	-	2012	2013	2014	671	256	GCT	A	PF00069	ENST00000379565.3	P51812
chr13	99116078	99116077	99116076	-	797	798	799	266	256	AAG	K	PF00069	ENST00000397517.2	Q9Y6E0-2
chr5	14508361	14508362	14508363	+	1622	1623	1624	541	256	GCG	A	PF00069	ENST00000344135.5	O75962-3
chr10	49634488	49634489	49634490	+	938	939	940	313	256	GAT	D	PF00069	ENST00000374182.3	P45983-2
chr3	49897926	49897925	49897924	-	833	834	835	278	256	GAA	E	PF00069	ENST00000488336.1	Q8NCB2-3
chr1	89298811	89298812	89298813	+	1745	1746	1747	582	256	GAG	E	PF00069	ENST00000544045.1	Q16513-5
chrX	110459772	110459773	110459774	+	1532	1533	1534	511	256	AAG	K	PF00069	ENST00000446737.1	O75914-2
chrX	110459772	110459773	110459774	+	1532	1533	1534	511	256	AAG	K	PF00069	ENST00000425146.1	O75914-2
chrX	110459772	110459773	110459774	+	1532	1533	1534	511	256	AAG	K	PF00069	ENST00000372007.5	O75914-2
chr5	40767578	40767577	40767576	-	812	813	814	271	256	AAA	K	PF00069	ENST00000397128.2	Q13131
chr15	64217044	64217043	64217042	-	830	831	832	277	256	CAA	Q	PF00069	ENST00000457488.1	Q9UIK4
chr15	64217044	64217043	64217042	-	830	831	832	277	256	CAA	Q	PF00069	ENST00000261891.3	Q9UIK4
chr14	103932426	103932427	103932428	+	896	897	898	299	256	GAG	E	PF00069	ENST00000553942.1	P27448-4
chr4	3037164	3037165	3037166	+	1322	1323	1324	441	256	GCT	A	PF00069	ENST00000398052.4	P32298
chr6	4060809	4060810	4060811	+	2984	2985	2986	995	256	AAC	N	PF00069	ENST00000337659.6	Q13523
chr11	63668148	63668149	63668150	+	788	789	790	263	256	GAG	E	PF00069	ENST00000509502.2	Q7KZI7-14
chr4	76525514	76525513	76525512	-	836	837	838	279	256	GCT	A	PF00069	ENST00000429927.2	Q92772
chr7	44281846	44281845	44281844	-	791	792	793	264	256	CAT	H	PF00069	ENST00000395747.2	Q13554-5
chr7	44281846	44281845	44281844	-	791	792	793	264	256	CAT	H	PF00069	ENST00000457475.1	Q13554-5
chr1	114499369	114499370	114499371	+	1529	1530	1531	510	256	CTA	L	PF00069	ENST00000369559.4	Q86Z02-2
chr16	46743567	46743566	46743565	-	2285	2286	2287	762	256	ACA	T	PF00069	ENST00000394809.4	Q32MK0
chr17	19741814	19729499	19729498	-	788	789	790	263	256	GAA	E	PF00069	ENST00000361658.2	Q8IYT8
chr17	19741814	19729499	19729498	-	788	789	790	263	256	GAA	E	PF00069	ENST00000395544.4	Q8IYT8
chr9	130551622	130551623	130551624	+	920	921	922	307	256	GAT	D	PF00069	ENST00000373264.4	P50750
chr3	196554190	196554191	196554192	+	1475	1476	1477	492	256	AAA	K	PF00069	ENST00000327134.3	Q13177
chr19	40317456	40317455	40317454	-	1184	1185	1186	395	256	CTG	L	PF00069	ENST00000348817.3	Q9Y463-3
chr19	40317456	40317455	40317454	-	1184	1185	1186	395	256	CTG	L	PF00069	ENST00000597639.1	Q9Y463-3
chr15	101598207	101598208	101598209	+	4541	4542	4543	1514	256	CTG	L	PF00069	ENST00000388948.3	Q38SD2
chr10	12858305	12858306	12858307	+	812	813	814	271	256	GAG	E	PF00069	ENST00000378847.3	Q8IU85
chr6	166883373	166883372	166883371	-	953	954	955	318	256	GAG	E	PF00069	ENST00000503859.1	Q15349-3
chr6	166827368	166827367	166827366	-	2015	2016	2017	672	256	ATG	M	PF00069	ENST00000503859.1	Q15349-3
chr3	170884992	170884991	170884990	-	842	843	844	281	256	GAA	E	PF00069	ENST00000436636.2	Q9UKE5
chr12	118650733	118650732	118650731	-	806	807	808	269	256	GCA	A	PF00069	ENST00000392533.3	Q9H2K8
chr12	118650733	118650732	118650731	-	806	807	808	269	256	GCA	A	PF00069	ENST00000419821.2	Q9H2K8
chr5	14508361	14508362	14508363	+	9125	9126	9127	3042	256	GCG	A	PF00069	ENST00000344204.4	O75962
chr4	151169508	151169509	151169510	+	1925	1926	1927	642	256	GGA	G	PF00069	ENST00000506325.1	Q8N568-2
chr17	58013627	58013628	58013629	+	1031	1032	1033	344	256	GGA	G	PF00069	ENST00000225577.4	P23443
chr16	2633443	2633444	2633445	+	983	984	985	328	256	GAG	E	PF00069	ENST00000342085.4	O15530
chr1	227333330	227333329	227333328	-	1004	1005	1006	335	256	GAA	E	PF00069	ENST00000366766.2	Q5VT25-2
chr17	60689804	60689805	60689806	+	2198	2199	2200	733	256	CAG	Q	PF00069	ENST00000326270.9	Q86UE8
chr17	37676279	37676280	37676281	+	3035	3036	3037	1012	256	GAA	E	PF00069	ENST00000447079.4	Q9NYV4
chr16	30767956	30767957	30767958	+	848	849	850	283	256	GAG	E	PF00069	ENST00000424889.3	P15735-2
chr9	96002049	96002050	96002051	+	1334	1335	1336	445	256	AAA	K	PF00069	ENST00000297954.4	Q9Y3S1
chr11	63668148	63668149	63668150	+	887	888	889	296	256	GAG	E	PF00069	ENST00000413835.2	Q7KZI7-9
chr2	39552885	39552884	39552883	-	794	795	796	265	256	GAA	E	PF00069	ENST00000263881.3	Q8IVH8
chr1	206905041	206905042	206905043	+	950	951	952	317	256	ACC	T	PF00069	ENST00000367103.3	P49137
chr12	66639037	66639038	66639039	+	1127	1128	1129	376	256	GAT	D	PF00069	ENST00000457197.2	Q9Y616-2
chr19	42736750	42736749	42736748	-	1184	1185	1186	395	256	CTA	L	PF00069	ENST00000222330.3	P49840
chr3	170884992	170884991	170884990	-	842	843	844	281	256	GAA	E	PF00069	ENST00000341852.6	Q9UKE5-5
chr1	220792095	220792096	220792097	+	908	909	910	303	256	GAA	E	PF00069	ENST00000366917.4	Q9P0L2
chr6	136923009	136923008	136923007	-	2789	2790	2791	930	256	AAC	N	PF00069	ENST00000359015.4	Q99683
chr2	219543942	219543943	219543944	+	737	738	739	246	256	CCA	P	PF00069	ENST00000295709.3	Q9NRP7
chr2	219543942	219543943	219543944	+	737	738	739	246	256	CCA	P	PF00069	ENST00000440309.1	Q9NRP7
chr11	63668148	63668149	63668150	+	887	888	889	296	256	GAG	E	PF00069	ENST00000402010.2	Q7KZI7
chr3	52797550	52797549	52797548	-	758	759	760	253	256	AGG	R	PF00069	ENST00000233027.5	P51957
chr9	101911531	101911532	101911533	+	1469	1470	1471	490	256	TTG	L	PF00069	ENST00000552516.1	P36897-2
chr15	40265146	40265147	40265148	+	1592	1593	1594	531	256	CAG	Q	PF00069	ENST00000559624.1	Q9P2K8-3
chr5	179668090	179668089	179668088	-	938	939	940	313	256	GAC	D	PF00069	ENST00000343111.6	P45984-3
chr4	114436254	114436253	114436252	-	791	792	793	264	256	TCA	S	PF00069	ENST00000394524.3	Q13557-12
chr19	12976802	12976803	12976804	+	1916	1917	1918	639	256	TTT	F	PF00069	ENST00000251472.4	Q9Y2H9
chr16	3024347	3024346	3024345	-	1052	1053	1054	351	256	GAG	E	PF00069	ENST00000262300.8	Q99640
chr16	29993247	29993248	29993249	+	818	819	820	273	256	GAG	E	PF00069	ENST00000543033.1	Q9UL54-4
chr2	202744827	202744828	202744829	+	1136	1137	1138	379	256	CAG	Q	PF00069	ENST00000374598.4	Q96Q40
chr17	8108269	8108268	8108267	-	959	960	961	320	256	GCC	A	PF00069	ENST00000316199.6	Q96GD4-5
chr2	197002437	197002436	197002435	-	854	855	856	285	256	GAG	E	PF00069	ENST00000263955.4	O94768
chr2	197002437	197002436	197002435	-	854	855	856	285	256	GAG	E	PF00069	ENST00000409228.1	O94768
chr1	26883165	26883166	26883167	+	890	891	892	297	256	GAG	E	PF00069	ENST00000530003.1	Q15418-4
chr1	26899766	26899767	26899768	+	1952	1953	1954	651	256	AAG	K	PF00069	ENST00000530003.1	Q15418-4
chrX	110459772	110459773	110459774	+	1640	1641	1642	547	256	AAG	K	PF00069	ENST00000360648.4	O75914-3
chrX	110459772	110459773	110459774	+	1640	1641	1642	547	256	AAG	K	PF00069	ENST00000518291.1	O75914-3
chr1	213445918	213445919	213445920	+	3143	3144	3145	1048	256	GAA	E	PF00069	ENST00000366960.3	Q96S38
chr16	2633443	2633444	2633445	+	983	984	985	328	256	GAG	E	PF00069	ENST00000441549.3	O15530-5
chr12	968421	968422	968423	+	1412	1413	1414	471	256	AAA	K	PF00069	ENST00000537687.1	Q9H4A3-6
chr4	3037164	3037165	3037166	+	1226	1227	1228	409	256	GCT	A	PF00069	ENST00000345167.6	P32298-2
chr4	170506559	170506558	170506557	-	749	750	751	250	256	AAC	N	PF00069	ENST00000512193.1	Q96PY6-4
chr17	58013627	58013628	58013629	+	872	873	874	291	256	GGA	G	PF00069	ENST00000393021.3	P23443-3
chr1	211842653	211842652	211842651	-	788	789	790	263	256	GAA	E	PF00069	ENST00000366999.4	P51955
chr9	36633126	36633127	36633128	+	620	621	622	207	256	AAA	K	PF00069	ENST00000536860.1	Q14680-8
chr1	228557910	228557911	228557912	+	20138	20139	20140	6713	256	GCC	A	PF00069	ENST00000422127.1	Q5VST9
chr1	228566335	228566336	228566337	+	23747	23748	23749	7916	256	TCC	S	PF00069	ENST00000422127.1	Q5VST9
chr19	7977068	7977069	7977070	+	1136	1137	1138	379	256	AAT	N	PF00069	ENST00000397981.3	O14733-4
chr2	171850415	171850414	171850413	-	2033	2034	2035	678	256	CAC	H	PF00069	ENST00000521943.1	Q9UKI8-5
chr2	171850415	171850414	171850413	-	2033	2034	2035	678	256	CAC	H	PF00069	ENST00000442919.2	Q9UKI8-5
chr3	49897926	49897925	49897924	-	833	834	835	278	256	GAA	E	PF00069	ENST00000477224.1	Q8NCB2
chr4	114436254	114436253	114436252	-	791	792	793	264	256	TCA	S	PF00069	ENST00000418639.2	Q13557-6
chr1	209783252	209783253	209783254	+	806	807	808	269	256	GAG	E	PF00069	ENST00000361322.2	Q96NX5
chr1	209783252	209783253	209783254	+	806	807	808	269	256	GAG	E	PF00069	ENST00000009105.1	Q96NX5
chr1	114499369	114499370	114499371	+	407	408	409	136	256	CTA	L	PF00069	ENST00000340480.4	Q86Z02-3
chr2	37481376	37481375	37481374	-	2471	2472	2473	824	256	GAC	D	PF00069	ENST00000234179.2	O94806
chr2	37481376	37481375	37481374	-	2471	2472	2473	824	256	GAC	D	PF00069	ENST00000379066.1	O94806
chr2	88857400	88857399	88857398	-	3206	3207	3208	1069	256	ATA	I	PF00069	ENST00000303236.3	Q9NZJ5
chr11	63668148	63668149	63668150	+	887	888	889	296	256	GAG	E	PF00069	ENST00000377809.4	Q7KZI7-11
chr6	149983254	149983253	149983252	-	3005	3006	3007	1002	256	GAT	D	PF00069	ENST00000253339.5	O95835
chr6	149983254	149983253	149983252	-	3005	3006	3007	1002	256	GAT	D	PF00069	ENST00000543571.1	O95835
chr3	50684227	50684228	50684229	+	887	888	889	296	256	ACT	T	PF00069	ENST00000446044.1	Q16644
chr3	50684227	50684228	50684229	+	887	888	889	296	256	ACT	T	PF00069	ENST00000357955.2	Q16644
chr4	3037164	3037165	3037166	+	1226	1227	1228	409	256	GCT	A	PF00069	ENST00000398051.4	P32298-3
chr9	131482533	131482534	131482535	+	2429	2430	2431	810	256	GAG	E	PF00069	ENST00000291906.4	Q6P5Z2
chr12	68052266	68052267	68052268	+	1580	1581	1582	527	256	GGC	G	PF00069	ENST00000344096.3	Q92630
chr17	21216838	21216839	21216840	+	950	951	952	317	256	CTG	L	PF00069	ENST00000342679.4	P46734
chr19	46280740	46280739	46280738	-	992	993	994	331	256	GGC	G	PF00069	ENST00000458663.2	Q09013-15
chr6	134492053	134492052	134492051	-	1010	1011	1012	337	256	ATG	M	PF00069	ENST00000367857.5	O00141-4
chr20	42208612	42208613	42208614	+	1031	1032	1033	344	256	CTT	L	PF00069	ENST00000341458.4	Q9HBY8
chrX	48771512	48771511	48771510	-	833	834	835	278	256	GAA	E	PF00069	ENST00000376509.4	Q9P1W9
chr7	44281846	44281845	44281844	-	791	792	793	264	256	CAT	H	PF00069	ENST00000353625.4	Q13554-4
chr4	114436254	114436253	114436252	-	791	792	793	264	256	TCA	S	PF00069	ENST00000342666.5	Q13557
chr1	47027182	47027181	47027180	-	974	975	976	325	256	GCC	A	PF00069	ENST00000371945.4	Q9BUB5-2
chr3	27233696	27233695	27233694	-	266	267	268	89	256	GTA	V	PF00069	ENST00000295720.6	Q6ZWH5-5
chr20	468098	468097	468096	-	539	540	541	180	256	AGA	R	PF00069	ENST00000400217.2	P68400-2
chr15	40568197	40568198	40568199	+	1949	1950	1951	650	256	CAG	Q	PF00069	ENST00000260404.4	Q9NQU5
chr15	40568197	40568198	40568199	+	1949	1950	1951	650	256	CAG	Q	PF00069	ENST00000542403.2	Q9NQU5
chr15	40568197	40568198	40568199	+	1949	1950	1951	650	256	CAG	Q	PF00069	ENST00000441369.1	Q9NQU5
chr15	40568197	40568198	40568199	+	1949	1950	1951	650	256	CAG	Q	PF00069	ENST00000453867.1	Q9NQU5
chr15	40568197	40568198	40568199	+	1949	1950	1951	650	256	CAG	Q	PF00069	ENST00000560346.1	Q9NQU5
chr12	121687601	121687600	121687599	-	1313	1314	1315	438	256	CCG	P	PF00069	ENST00000392473.2	Q96RR4-2
chr11	9608297	9608298	9608299	+	1682	1683	1684	561	256	ATG	M	PF00069	ENST00000450114.2	P30291
chr7	44281846	44281845	44281844	-	791	792	793	264	256	CAT	H	PF00069	ENST00000347193.4	Q13554-6
chr5	171532674	171532673	171532672	-	857	858	859	286	256	GCG	A	PF00069	ENST00000176763.5	O94804
chr9	130551622	130551623	130551624	+	1271	1272	1273	424	256	GAT	D	PF00069	ENST00000373265.2	P50750-2
chrX	47086805	47086806	47086807	+	1313	1314	1315	438	256	GAG	E	PF00069	ENST00000357227.4	Q00536
chrX	47086805	47086806	47086807	+	1313	1314	1315	438	256	GAG	E	PF00069	ENST00000518022.1	Q00536
chr6	36106712	36106713	36106714	+	899	900	901	300	256	GCG	A	PF00069	ENST00000211287.4	O15264
chr1	206905041	206905042	206905043	+	950	951	952	317	256	ACC	T	PF00069	ENST00000294981.4	P49137-2
chr1	227333330	227333329	227333328	-	1004	1005	1006	335	256	GAA	E	PF00069	ENST00000366765.3	Q5VT25
chr1	20976939	20976940	20976941	+	1502	1503	1504	501	256	CGA	R	PF00069	ENST00000321556.4	Q9BXM7
chr7	139311411	139311410	139311409	-	1556	1557	1558	519	256	ATC	I	PF00069	ENST00000428878.2	Q9H2X6-3
chr14	24677218	24677219	24677220	+	884	885	886	295	256	CTG	L	PF00069	ENST00000339917.5	Q6SA08-2
chr15	74922141	74922142	74922143	+	1835	1836	1837	612	256	GCC	A	PF00069	ENST00000395066.3	P49761
chr5	112769747	112769746	112769745	-	791	792	793	264	256	GAC	D	PF00069	ENST00000390666.3	Q9BXA7
chr3	130871512	130871513	130871514	+	836	837	838	279	256	ATC	I	PF00069	ENST00000356918.4	Q8NG66-3
chr3	130871512	130871513	130871514	+	836	837	838	279	256	ATC	I	PF00069	ENST00000507910.1	Q8NG66-3
chr3	170884992	170884991	170884990	-	842	843	844	281	256	GAA	E	PF00069	ENST00000475336.1	Q9UKE5-8
chr11	8457070	8457069	8457068	-	1118	1119	1120	373	256	AAG	K	PF00069	ENST00000396673.1	Q9BYT3-2
chr1	46495511	46495512	46495513	+	2330	2331	2332	777	256	TAT	Y	PF00069	ENST00000361297.2	Q6P0Q8
chr8	67763066	67763067	67763068	+	1232	1233	1234	411	256	CTT	L	PF00069	ENST00000519289.1	Q96BR1
chr8	67763066	67763067	67763068	+	1232	1233	1234	411	256	CTT	L	PF00069	ENST00000521198.2	Q96BR1
chr8	67763066	67763067	67763068	+	1232	1233	1234	411	256	CTT	L	PF00069	ENST00000345714.4	Q96BR1
chr8	67763066	67763067	67763068	+	1232	1233	1234	411	256	CTT	L	PF00069	ENST00000396596.1	Q96BR1
chr8	67763066	67763067	67763068	+	1232	1233	1234	411	256	CTT	L	PF00069	ENST00000522398.1	Q96BR1
chr22	50356647	50356648	50356649	+	854	855	856	285	256	GAT	D	PF00069	ENST00000360612.4	Q86V86
chr6	136923009	136923008	136923007	-	530	531	532	177	256	AAC	N	PF00069	ENST00000355845.4	Q99683-2
chr3	36756953	36756952	36756951	-	1814	1815	1816	605	256	CAT	H	PF00069	ENST00000416516.2	Q9C098
chr2	168986258	168986257	168986256	-	986	987	988	329	256	GCA	A	PF00069	ENST00000355999.4	Q9UEW8
chr3	27233696	27233695	27233694	-	266	267	268	89	256	GTA	V	PF00069	ENST00000383771.4	Q6ZWH5-6
chr6	35803116	35803115	35803114	-	1886	1887	1888	629	256	GCC	A	PF00069	ENST00000423325.2	Q96SB4-4
chr2	39406423	39406422	39406421	-	833	834	835	278	256	TCC	S	PF00069	ENST00000378803.1	Q5MAI5-2
chr21	43166776	43166775	43166774	-	830	831	832	277	256	CAA	Q	PF00069	ENST00000332512.3	P57078-2
chr22	19119702	19119703	19119704	+	791	792	793	264	256	GAT	D	PF00069	ENST00000399635.2	Q96PF2
chr16	2633443	2633444	2633445	+	602	603	604	201	256	GAG	E	PF00069	ENST00000268673.7	O15530-4
chr3	53223925	53223926	53223927	+	1781	1782	1783	594	256	ACC	T	PF00069	ENST00000330452.3	Q05655
chr3	53223925	53223926	53223927	+	1781	1782	1783	594	256	ACC	T	PF00069	ENST00000394729.2	Q05655
chr13	114435986	114435987	114435988	+	1325	1326	1327	442	256	AGA	R	PF00069	ENST00000335678.6	Q15835
chr1	155233098	155233097	155233096	-	1412	1413	1414	471	256	GGT	G	PF00069	ENST00000368361.4	P49760
chr1	155233098	155233097	155233096	-	1412	1413	1414	471	256	GGT	G	PF00069	ENST00000536801.1	P49760
chr11	125507394	125507395	125507396	+	770	771	772	257	256	CCA	P	PF00069	ENST00000544373.1	O14757-3
chr11	11373721	11373720	11373719	-	947	948	949	316	256	AGA	R	PF00069	ENST00000528848.2	Q8NEV1
chr10	105759692	105759693	105759694	+	851	852	853	284	256	TCT	S	PF00069	ENST00000369755.3	Q9H2G2
chr9	90255733	90255734	90255735	+	800	801	802	267	256	CAA	Q	PF00069	ENST00000358077.5	P53355
chr9	90255733	90255734	90255735	+	800	801	802	267	256	CAA	Q	PF00069	ENST00000472284.1	P53355
chr9	90255733	90255734	90255735	+	800	801	802	267	256	CAA	Q	PF00069	ENST00000408954.3	P53355
chr14	30047510	30047509	30047508	-	2492	2493	2494	831	256	GAT	D	PF00069	ENST00000331968.5	Q15139
chr12	58142361	58142360	58142359	-	500	501	502	167	256	TTT	F	PF00069	ENST00000540325.1	P11802-2
chr19	18248057	18248058	18248059	+	1895	1896	1897	632	256	CAC	H	PF00069	ENST00000262811.6	O60307
chr4	114436254	114436253	114436252	-	791	792	793	264	256	TCA	S	PF00069	ENST00000429180.1	Q13557-4
chr22	22127215	22127214	22127213	-	782	783	784	261	256	GAA	E	PF00069	ENST00000544786.1	P28482-2
chr1	84679938	84679939	84679940	+	779	780	781	260	256	AGT	S	PF00069	ENST00000394839.2	P22694-10
chr16	28331886	28331887	28331888	+	920	921	922	307	256	AAG	K	PF00069	ENST00000341901.4	Q52WX2
chr2	135722461	135722460	135722459	-	3947	3948	3949	1316	256	CTC	L	PF00069	ENST00000375845.3	Q56UN5
chr1	162482327	162482328	162482329	+	665	666	667	222	256	GAA	E	PF00069	ENST00000545294.1	Q8TAS1-3
chr10	75607012	75607011	75607010	-	791	792	793	264	256	GAC	D	PF00069	ENST00000305762.7	Q13555-4
chr4	5461869	5461870	5461871	+	824	825	826	275	256	CAT	H	PF00069	ENST00000282908.5	Q9NY57
chr19	19625462	19625461	19625460	-	776	777	778	259	256	GGC	G	PF00069	ENST00000585580.3	Q9BXA6
chr19	19625462	19625461	19625460	-	776	777	778	259	256	GGC	G	PF00069	ENST00000360913.3	Q9BXA6
chr22	29090049	29090048	29090047	-	1346	1347	1348	449	256	GAA	E	PF00069	ENST00000402731.1	O96017-12
chr22	29090049	29090048	29090047	-	1346	1347	1348	449	256	GAA	E	PF00069	ENST00000348295.3	O96017-12
chr11	9608297	9608298	9608299	+	1040	1041	1042	347	256	ATG	M	PF00069	ENST00000299613.6	P30291-2
chr8	27667857	27667856	27667855	-	968	969	970	323	256	GCA	A	PF00069	ENST00000522944.1	Q96KB5-2
chr1	206822083	206822084	206822085	+	1541	1542	1543	514	256	GCT	A	PF00069	ENST00000367109.2	O43781
chr10	27470507	27470508	27470509	+	2477	2478	2479	826	256	AAA	K	PF00069	ENST00000375946.4	Q96GX5-3
chr16	30128268	30128267	30128266	-	833	834	835	278	256	GAG	E	PF00069	ENST00000322266.5	P27361-2
chr16	30128268	30128267	30128266	-	833	834	835	278	256	GAG	E	PF00069	ENST00000395202.1	P27361-2
chr9	90255733	90255734	90255735	+	800	801	802	267	256	CAA	Q	PF00069	ENST00000491893.1	P53355-4
chr11	63668148	63668149	63668150	+	788	789	790	263	256	GAG	E	PF00069	ENST00000377810.3	Q7KZI7-13
chr11	63668148	63668149	63668150	+	788	789	790	263	256	GAG	E	PF00069	ENST00000408948.3	Q7KZI7-13
chr10	30748295	30748296	30748297	+	1139	1140	1141	380	256	GCA	A	PF00069	ENST00000542547.1	P41279
chr10	30748295	30748296	30748297	+	1139	1140	1141	380	256	GCA	A	PF00069	ENST00000263056.1	P41279
chr10	30748295	30748296	30748297	+	1139	1140	1141	380	256	GCA	A	PF00069	ENST00000375321.1	P41279
chr4	114436254	114436253	114436252	-	791	792	793	264	256	TCA	S	PF00069	ENST00000515496.1	Q13557-3
chr4	114436254	114436253	114436252	-	791	792	793	264	256	TCA	S	PF00069	ENST00000394526.2	Q13557-3
chr16	29993247	29993248	29993249	+	818	819	820	273	256	GAG	E	PF00069	ENST00000279394.3	Q9UL54-2
chr12	96676350	96676349	96676348	-	1394	1395	1396	465	256	GAA	E	PF00069	ENST00000543119.2	Q00537-2
chr7	40118389	40118390	40118391	+	2969	2970	2971	990	256	GAA	E	PF00069	ENST00000340829.5	Q14004-2
chr1	47027182	47027181	47027180	-	974	975	976	325	256	GCC	A	PF00069	ENST00000428112.2	Q9BUB5-3
chr1	47027182	47027181	47027180	-	974	975	976	325	256	GCC	A	PF00069	ENST00000341183.5	Q9BUB5-3
chrX	152936395	152936394	152936393	-	836	837	838	279	256	CAA	Q	PF00069	ENST00000370145.4	Q6P2M8-6
chr7	90741933	90741934	90741935	+	1232	1233	1234	411	256	CAG	Q	PF00069	ENST00000380050.3	O94921
chr11	116747699	116747698	116747697	-	752	753	754	251	256	GAG	E	PF00069	ENST00000292055.4	Q9Y2K2
chr2	202344222	202344223	202344224	+	1082	1083	1084	361	256	AGC	S	PF00069	ENST00000194530.3	Q9C0K7
chr1	206822083	206822084	206822085	+	1481	1482	1483	494	256	GCT	A	PF00069	ENST00000367106.1	O43781-2
chr1	206822083	206822084	206822085	+	1481	1482	1483	494	256	GCT	A	PF00069	ENST00000367108.3	O43781-2
chr6	134492053	134492052	134492051	-	1124	1125	1126	375	256	ATG	M	PF00069	ENST00000528577.1	O00141-5
chr17	61781397	61781396	61781395	-	938	939	940	313	256	AGC	S	PF00069	ENST00000375840.4	Q7RTN6-5
chr16	23695263	23695264	23695265	+	890	891	892	297	256	AAC	N	PF00069	ENST00000300093.4	P53350
chrX	41519721	41519720	41519719	-	803	804	805	268	256	TAT	Y	PF00069	ENST00000442742.2	O14936-4
chr11	63668148	63668149	63668150	+	887	888	889	296	256	GAG	E	PF00069	ENST00000508192.1	Q7KZI7-16
chr10	54048734	54048735	54048736	+	1832	1833	1834	611	256	AAA	K	PF00069	ENST00000401604.2	Q13976
chr15	75131967	75131966	75131965	-	818	819	820	273	256	CAG	Q	PF00069	ENST00000568667.1	Q6PHR2-4
chr4	3037164	3037165	3037166	+	1322	1323	1324	441	256	GCT	A	PF00069	ENST00000504933.1	P32298-4
chr3	170884992	170884991	170884990	-	842	843	844	281	256	GAA	E	PF00069	ENST00000357327.5	Q9UKE5-2
chr12	121687601	121687600	121687599	-	1313	1314	1315	438	256	CCG	P	PF00069	ENST00000392474.2	Q96RR4-7
chr2	171225769	171225770	171225771	+	854	855	856	285	256	ACA	T	PF00069	ENST00000408978.4	Q8WXR4
chr14	91372522	91372521	91372520	-	929	930	931	310	256	GAT	D	PF00069	ENST00000261991.3	O75582
chr14	91340101	91340100	91340099	-	2036	2037	2038	679	256	TCT	S	PF00069	ENST00000261991.3	O75582
chr10	75607012	75607011	75607010	-	791	792	793	264	256	GAC	D	PF00069	ENST00000394762.2	Q13555-7
chr6	35803116	35803115	35803114	-	1934	1935	1936	645	256	GCC	A	PF00069	ENST00000373825.2	Q96SB4
chr3	170884992	170884991	170884990	-	842	843	844	281	256	GAA	E	PF00069	ENST00000470834.1	Q9UKE5-6
chr7	141427143	141427144	141427145	+	1433	1434	1435	478	256	GCA	A	PF00069	ENST00000397541.2	P0C1S8
chr17	61771096	61771097	61771098	+	1841	1842	1843	614	256	GAG	E	PF00069	ENST00000361733.3	Q99759
chr4	128807294	128807295	128807296	+	647	648	649	216	256	TCT	S	PF00069	ENST00000514379.1	O00444-3
chr19	3960086	3960085	3960084	-	800	801	802	267	256	GCC	A	PF00069	ENST00000545797.2	O43293
chr19	3960086	3960085	3960084	-	800	801	802	267	256	GCC	A	PF00069	ENST00000301264.3	O43293
chr20	43625933	43625934	43625935	+	818	819	820	273	256	ACT	T	PF00069	ENST00000396731.4	Q13043-2
chr20	43625933	43625934	43625935	+	818	819	820	273	256	ACT	T	PF00069	ENST00000372801.1	Q13043-2
chr1	114499369	114499370	114499371	+	1529	1530	1531	510	256	CTA	L	PF00069	ENST00000426820.2	Q86Z02
chr1	114499369	114499370	114499371	+	1529	1530	1531	510	256	CTA	L	PF00069	ENST00000369558.1	Q86Z02
chr4	114436254	114436253	114436252	-	791	792	793	264	256	TCA	S	PF00069	ENST00000394522.3	Q13557-10
chr10	62553674	62553675	62553676	+	836	837	838	279	256	AAA	K	PF00069	ENST00000395284.3	P06493
chr12	53825030	53825031	53825032	+	1496	1497	1498	499	256	GAG	E	PF00069	ENST00000257863.4	Q16671
chr11	125507394	125507395	125507396	+	770	771	772	257	256	CCA	P	PF00069	ENST00000534070.1	O14757
chr11	125507394	125507395	125507396	+	770	771	772	257	256	CCA	P	PF00069	ENST00000524737.1	O14757
chr11	125507394	125507395	125507396	+	770	771	772	257	256	CCA	P	PF00069	ENST00000428830.2	O14757
chr11	125507394	125507395	125507396	+	770	771	772	257	256	CCA	P	PF00069	ENST00000438015.1	O14757
chr9	36633126	36633127	36633128	+	764	765	766	255	256	AAA	K	PF00069	ENST00000541717.1	Q14680-7
chr4	86985478	86985477	86985476	-	1052	1053	1054	351	256	GAC	D	PF00069	ENST00000395161.2	P53779-2
chr4	86985478	86985477	86985476	-	1052	1053	1054	351	256	GAC	D	PF00069	ENST00000361569.2	P53779-2
chr6	2675343	2675342	2675341	-	1058	1059	1060	353	256	AGC	S	PF00069	ENST00000274643.7	Q86YV6
chr14	105238764	105238763	105238762	-	1199	1200	1201	400	256	AAG	K	PF00069	ENST00000407796.2	P31749
chr14	105238764	105238763	105238762	-	1199	1200	1201	400	256	AAG	K	PF00069	ENST00000349310.3	P31749
chr14	105238764	105238763	105238762	-	1199	1200	1201	400	256	AAG	K	PF00069	ENST00000555528.1	P31749
chr14	105238764	105238763	105238762	-	1199	1200	1201	400	256	AAG	K	PF00069	ENST00000402615.2	P31749
chr14	105238764	105238763	105238762	-	1199	1200	1201	400	256	AAG	K	PF00069	ENST00000554581.1	P31749
chr14	105238764	105238763	105238762	-	1199	1200	1201	400	256	AAG	K	PF00069	ENST00000554848.1	P31749
chr8	99608274	99608273	99608272	-	809	810	811	270	256	ACA	T	PF00069	ENST00000419617.2	Q13188
chr1	211842653	211842652	211842651	-	788	789	790	263	256	GAA	E	PF00069	ENST00000366998.3	P51955-2
chr7	104758320	104758319	104758318	-	2066	2067	2068	689	256	GGC	G	PF00069	ENST00000393651.3	P78362-2
chr15	75131967	75131966	75131965	-	785	786	787	262	256	CAG	Q	PF00069	ENST00000569437.1	Q6PHR2-3
chrX	47086805	47086806	47086807	+	1331	1332	1333	444	256	GAG	E	PF00069	ENST00000457458.2	Q00536-3
chr17	19284537	19284538	19284539	+	599	600	601	200	256	GCT	A	PF00069	ENST00000299612.7	Q13164-2
chr6	36075288	36075289	36075290	+	899	900	901	300	256	GCC	A	PF00069	ENST00000229795.3	Q16539-2
chr17	3773106	3773105	3773104	-	1316	1317	1318	439	256	CCA	P	PF00069	ENST00000158166.5	Q8N5S9-2
chr7	43664133	43664134	43664135	+	938	939	940	313	256	GAA	E	PF00069	ENST00000319357.5	Q9UEE5
chr1	227333330	227333329	227333328	-	1004	1005	1006	335	256	GAA	E	PF00069	ENST00000334218.5	Q5VT25-6
chr19	57746708	57746709	57746710	+	752	753	754	251	256	GCC	A	PF00069	ENST00000598785.1	Q9UQB9-2
chr19	57746708	57746709	57746710	+	752	753	754	251	256	GCC	A	PF00069	ENST00000448930.1	Q9UQB9-2
chr19	46280740	46280739	46280738	-	992	993	994	331	256	GGC	G	PF00069	ENST00000354227.5	Q09013-12
chr14	24677218	24677219	24677220	+	626	627	628	209	256	CTG	L	PF00069	ENST00000556621.1	Q6SA08-3
chr14	91372522	91372521	91372520	-	692	693	694	231	256	GAT	D	PF00069	ENST00000536315.2	O75582-3
chr14	91340101	91340100	91340099	-	1799	1800	1801	600	256	TCT	S	PF00069	ENST00000536315.2	O75582-3
chr4	86985478	86985477	86985476	-	938	939	940	313	256	GAC	D	PF00069	ENST00000395166.1	P53779-3
chr4	86985478	86985477	86985476	-	938	939	940	313	256	GAC	D	PF00069	ENST00000395169.3	P53779-3
chr4	114436254	114436253	114436252	-	791	792	793	264	256	TCA	S	PF00069	ENST00000454265.2	Q13557-11
chr11	1466204	1466205	1466206	+	785	786	787	262	256	GAG	E	PF00069	ENST00000528841.1	Q8IWQ3
chr3	170884992	170884991	170884990	-	842	843	844	281	256	GAA	E	PF00069	ENST00000460047.1	Q9UKE5-7
chr9	36633126	36633127	36633128	+	182	183	184	61	256	AAA	K	PF00069	ENST00000538311.1	Q14680-3
chr6	134492053	134492052	134492051	-	1325	1326	1327	442	256	ATG	M	PF00069	ENST00000367858.5	O00141-2
chr20	468098	468097	468096	-	947	948	949	316	256	AGA	R	PF00069	ENST00000349736.5	P68400
chr20	468098	468097	468096	-	947	948	949	316	256	AGA	R	PF00069	ENST00000217244.3	P68400
chr5	66437951	66437952	66437953	+	1922	1923	1924	641	256	TAT	Y	PF00069	ENST00000261569.7	O15021-2
chr21	44840278	44840277	44840276	-	809	810	811	270	256	GCC	A	PF00069	ENST00000270162.6	P57059
chr11	64606266	64606265	64606264	-	986	987	988	329	256	GAT	D	PF00069	ENST00000342711.5	Q6DT37
chr7	90741933	90741934	90741935	+	1094	1095	1096	365	256	CAG	Q	PF00069	ENST00000406263.1	O94921-3
chr19	45781298	45781299	45781300	+	905	906	907	302	256	GAG	E	PF00069	ENST00000262891.4	Q96L34
chr15	52353552	52353553	52353554	+	923	924	925	308	256	GAA	E	PF00069	ENST00000261845.5	Q16659
chr17	4789813	4789814	4789815	+	842	843	844	281	256	GAG	E	PF00069	ENST00000355280.6	Q8N4C8
chrX	110459772	110459773	110459774	+	1577	1578	1579	526	256	AAG	K	PF00069	ENST00000262836.4	O75914
chrX	110459772	110459773	110459774	+	1577	1578	1579	526	256	AAG	K	PF00069	ENST00000372010.1	O75914
chr2	171225769	171225770	171225771	+	854	855	856	285	256	ACA	T	PF00069	ENST00000409044.3	Q8WXR4-4
chr6	37141769	37141770	37141771	+	845	846	847	282	256	GAA	E	PF00069	ENST00000373509.5	P11309-2
chr1	57161822	57161823	57161824	+	779	780	781	260	256	AAA	K	PF00069	ENST00000371244.4	P54646
chr15	68065079	68065080	68065081	+	1232	1233	1234	411	256	GAA	E	PF00069	ENST00000178640.5	Q13163
chr2	69754410	69754409	69754408	-	914	915	916	305	256	TAC	Y	PF00069	ENST00000406297.3	Q2M2I8-2
chr15	77406770	77406769	77406768	-	4970	4971	4972	1657	256	TCA	S	PF00069	ENST00000560626.2	Q9H792
chr15	77406770	77406769	77406768	-	4970	4971	4972	1657	256	TCA	S	PF00069	ENST00000312493.4	Q9H792
chr5	43280469	43280470	43280471	+	950	951	952	317	256	GAC	D	PF00069	ENST00000326035.2	Q8IY84
chr5	43280469	43280470	43280471	+	950	951	952	317	256	GAC	D	PF00069	ENST00000512796.1	Q8IY84
chr16	3024347	3024346	3024345	-	1052	1053	1054	351	256	GAG	E	PF00069	ENST00000440027.2	Q99640-2
chr9	90584114	90584113	90584112	-	839	840	841	280	256	TCC	S	PF00069	ENST00000325303.8	Q8IZL9
chr19	40317456	40317455	40317454	-	1268	1269	1270	423	256	CTG	L	PF00069	ENST00000593685.1	Q9Y463
chr19	40317456	40317455	40317454	-	1268	1269	1270	423	256	CTG	L	PF00069	ENST00000323039.5	Q9Y463
chr2	203417508	203417509	203417510	+	1484	1485	1486	495	256	CAG	Q	PF00069	ENST00000374580.4	Q13873
chr17	4789813	4789814	4789815	+	842	843	844	281	256	GAG	E	PF00069	ENST00000453408.3	Q8N4C8-4
chr1	1634671	1634670	1634669	-	2099	2100	2101	700	256	GAG	E	PF00069	ENST00000404249.3	Q9UQ88-2
chr11	64129445	64129446	64129447	+	878	879	880	293	256	CAA	Q	PF00069	ENST00000334205.4	O75676
chr11	64138073	64138074	64138075	+	1997	1998	1999	666	256	GAG	E	PF00069	ENST00000334205.4	O75676
chr21	38877757	38877758	38877759	+	1385	1386	1387	462	256	TAT	Y	PF00069	ENST00000339659.4	Q13627-2
chr11	63668148	63668149	63668150	+	887	888	889	296	256	GAG	E	PF00069	ENST00000350490.7	Q7KZI7-15
chr11	33361016	33361017	33361018	+	1550	1551	1552	517	256	GCT	A	PF00069	ENST00000303296.4	Q9H422
chr19	14204502	14204501	14204500	-	869	870	871	290	256	AAC	N	PF00069	ENST00000308677.4	P17612
chr17	8108269	8108268	8108267	-	956	957	958	319	256	GCC	A	PF00069	ENST00000585124.1	Q96GD4
chr1	84679938	84679939	84679940	+	1010	1011	1012	337	256	AGT	S	PF00069	ENST00000370685.3	P22694-2
chr7	56149403	56149402	56149401	-	839	840	841	280	256	GAA	E	PF00069	ENST00000297373.2	Q16816
chrX	3533924	3533923	3533922	-	884	885	886	295	256	AAT	N	PF00069	ENST00000262848.5	P51817
chr15	64217044	64217043	64217042	-	830	831	832	277	256	CAA	Q	PF00069	ENST00000558069.1	Q9UIK4-2
chrX	41519721	41519720	41519719	-	803	804	805	268	256	TAT	Y	PF00069	ENST00000378158.1	O14936-6
chr13	99116078	99116077	99116076	-	833	834	835	278	256	AAG	K	PF00069	ENST00000376547.3	Q9Y6E0
chr1	27684994	27684993	27684992	-	2669	2670	2671	890	256	CAG	Q	PF00069	ENST00000374040.3	O95382-3
chr2	201718079	201718078	201718077	-	1532	1533	1534	511	256	AGA	R	PF00069	ENST00000434813.2	P49759-3
chr4	5461869	5461870	5461871	+	683	684	685	228	256	CAT	H	PF00069	ENST00000510398.1	Q9NY57-2
chr3	124438144	124438145	124438146	+	3698	3699	3700	1233	256	GCC	A	PF00069	ENST00000291478.5	O60229-4
chr9	36633126	36633127	36633128	+	551	552	553	184	256	AAA	K	PF00069	ENST00000536329.1	Q14680-5
chr11	63668148	63668149	63668150	+	887	888	889	296	256	GAG	E	PF00069	ENST00000361128.5	Q7KZI7-5
chr17	26518065	26518066	26518067	+	1256	1257	1258	419	256	AAG	K	PF00069	ENST00000407008.3	Q9UBE8
chr3	130452929	130452928	130452927	-	914	915	916	305	256	GAA	E	PF00069	ENST00000356763.3	Q99570
chr19	40317456	40317455	40317454	-	1148	1149	1150	383	256	CTG	L	PF00069	ENST00000430012.2	Q9Y463-2
chr3	130871512	130871513	130871514	+	836	837	838	279	256	ATC	I	PF00069	ENST00000511262.1	Q8NG66-2
chr19	55813508	55813509	55813510	+	878	879	880	293	256	GAG	E	PF00069	ENST00000590333.1	Q8TDC3-2
chr1	205499414	205499415	205499416	+	1340	1341	1342	447	256	GAG	E	PF00069	ENST00000506784.1	Q07002-3
chr5	133648032	133648031	133648030	-	833	834	835	278	256	AGT	S	PF00069	ENST00000435211.1	Q8IVW4-2
chr5	133648032	133648031	133648030	-	833	834	835	278	256	AGT	S	PF00069	ENST00000523832.1	Q8IVW4-2
chr16	29993247	29993248	29993249	+	818	819	820	273	256	GAG	E	PF00069	ENST00000308893.4	Q9UL54
chr1	47027182	47027181	47027180	-	1097	1098	1099	366	256	GCC	A	PF00069	ENST00000371946.4	Q9BUB5
chr4	128807294	128807295	128807296	+	674	675	676	225	256	TCT	S	PF00069	ENST00000513090.1	O00444-2
chr14	75373776	75373775	75373774	-	1499	1500	1501	500	256	AGC	S	PF00069	ENST00000354625.2	Q9Y6S9-2
chr14	62014515	62014516	62014517	+	1334	1335	1336	445	256	CAC	H	PF00069	ENST00000555082.1	P24723-2
chr3	170884992	170884991	170884990	-	842	843	844	281	256	GAA	E	PF00069	ENST00000488470.1	Q9UKE5-3
chr6	52880886	52880885	52880884	-	827	828	829	276	256	AGT	S	PF00069	ENST00000350082.5	Q9UPZ9
chr6	52880886	52880885	52880884	-	827	828	829	276	256	AGT	S	PF00069	ENST00000356971.3	Q9UPZ9
chr9	36633126	36633127	36633128	+	371	372	373	124	256	AAA	K	PF00069	ENST00000536987.1	Q14680-4
chrX	83371281	83371280	83371279	-	965	966	967	322	256	GAA	E	PF00069	ENST00000262752.2	Q9UK32
chrX	83320068	83320067	83320066	-	2024	2025	2026	675	256	GAA	E	PF00069	ENST00000262752.2	Q9UK32
chr20	30419823	30419824	30419825	+	1595	1596	1597	532	256	GCC	A	PF00069	ENST00000375994.2	Q9H1R3
chr20	30419823	30419824	30419825	+	1595	1596	1597	532	256	GCC	A	PF00069	ENST00000375985.4	Q9H1R3
chr10	121207686	121207687	121207688	+	1319	1320	1321	440	256	GCA	A	PF00069	ENST00000392870.2	P34947
chr16	58199491	58199490	58199489	-	950	951	952	317	256	AAA	K	PF00069	ENST00000262506.3	P19784
chr17	58013627	58013628	58013629	+	1031	1032	1033	344	256	GGA	G	PF00069	ENST00000406116.3	P23443-4
chr3	38271188	38271189	38271190	+	848	849	850	283	256	GCA	A	PF00069	ENST00000311806.3	O95747
chr16	46743567	46743566	46743565	-	1262	1263	1264	421	256	ACA	T	PF00069	ENST00000536476.1	Q32MK0-4
chrX	83371281	83371280	83371279	-	965	966	967	322	256	GAA	E	PF00069	ENST00000543399.1	Q9UK32-2
chrX	83320068	83320067	83320066	-	2024	2025	2026	675	256	GAA	E	PF00069	ENST00000543399.1	Q9UK32-2
chr19	47178319	47178318	47178317	-	1925	1926	1927	642	256	GAC	D	PF00069	ENST00000600194.1	Q9BZL6-2
chr19	47178319	47178318	47178317	-	1925	1926	1927	642	256	GAC	D	PF00069	ENST00000601806.1	Q9BZL6-2
chr19	46280740	46280739	46280738	-	992	993	994	331	256	GGC	G	PF00069	ENST00000291270.4	Q09013
chrX	41519721	41519720	41519719	-	803	804	805	268	256	TAT	Y	PF00069	ENST00000421587.2	O14936-3
chr14	102698909	102698908	102698907	-	827	828	829	276	256	CAC	H	PF00069	ENST00000522874.1	Q9UQ07-6
chr2	11362272	11362271	11362270	-	1037	1038	1039	346	256	GAA	E	PF00069	ENST00000315872.6	O75116
chr20	9520195	9520194	9520193	-	2075	2076	2077	692	256	CAG	Q	PF00069	ENST00000378429.3	Q9P286
chr20	9520195	9520194	9520193	-	2075	2076	2077	692	256	CAG	Q	PF00069	ENST00000353224.5	Q9P286
chr20	9520195	9520194	9520193	-	2075	2076	2077	692	256	CAG	Q	PF00069	ENST00000378423.1	Q9P286
chr3	130871512	130871513	130871514	+	836	837	838	279	256	ATC	I	PF00069	ENST00000429253.2	Q8NG66
chr3	130871512	130871513	130871514	+	836	837	838	279	256	ATC	I	PF00069	ENST00000383366.4	Q8NG66
chr3	130871512	130871513	130871514	+	836	837	838	279	256	ATC	I	PF00069	ENST00000508196.1	Q8NG66
chr16	3024347	3024346	3024345	-	1025	1026	1027	342	256	GAG	E	PF00069	ENST00000574385.1	Q99640-3
chr16	3024347	3024346	3024345	-	1025	1026	1027	342	256	GAG	E	PF00069	ENST00000573944.1	Q99640-3
chr16	89761711	89761712	89761713	+	944	945	946	315	256	GGG	G	PF00069	ENST00000353379.7	Q15131
chr6	36075288	36075289	36075290	+	899	900	901	300	256	GCC	A	PF00069	ENST00000229794.4	Q16539
chr19	40886883	40886882	40886881	-	1016	1017	1018	339	256	AGT	S	PF00069	ENST00000291823.2	Q8NE63
chr14	102698909	102698908	102698907	-	740	741	742	247	256	CAC	H	PF00069	ENST00000524214.1	Q9UQ07-5
chr15	74922141	74922142	74922143	+	1391	1392	1393	464	256	GCC	A	PF00069	ENST00000345005.4	P49761-1
chr6	80749952	80749953	80749954	+	2345	2346	2347	782	256	CCT	P	PF00069	ENST00000230510.3	P33981-2
chr6	80749952	80749953	80749954	+	2345	2346	2347	782	256	CCT	P	PF00069	ENST00000509894.1	P33981-2
chr14	105238764	105238763	105238762	-	1013	1014	1015	338	256	AAG	K	PF00069	ENST00000544168.1	P31749-2
chr17	61771096	61771097	61771098	+	1934	1935	1936	645	256	GAG	E	PF00069	ENST00000361357.3	Q99759-2
chr17	61771096	61771097	61771098	+	1934	1935	1936	645	256	GAG	E	PF00069	ENST00000579585.1	Q99759-2
chr1	2106705	2106706	2106707	+	980	981	982	327	256	TCT	S	PF00069	ENST00000400920.1	Q05513-2
chr1	2106705	2106706	2106707	+	980	981	982	327	256	TCT	S	PF00069	ENST00000400921.2	Q05513-2
chr12	58142361	58142360	58142359	-	860	861	862	287	256	TTT	F	PF00069	ENST00000257904.6	P11802
chr1	32829819	32829820	32829821	+	770	771	772	257	256	GAA	E	PF00069	ENST00000373534.3	Q96PN8
chr3	123345772	123345771	123345770	-	1532	1533	1534	511	256	ACG	T	PF00069	ENST00000354792.5	Q15746-9
chr6	161536305	161536306	161536307	+	4778	4779	4780	1593	256	AGC	S	PF00069	ENST00000392142.4	Q9Y6R4
chrX	18616621	18616622	18616623	+	866	867	868	289	256	GAA	E	PF00069	ENST00000379996.3	O76039
chrX	18616621	18616622	18616623	+	866	867	868	289	256	GAA	E	PF00069	ENST00000379989.3	O76039
chr1	89298811	89298812	89298813	+	2723	2724	2725	908	256	GAG	E	PF00069	ENST00000370521.3	Q16513
chr8	144919876	144919875	144919874	-	893	894	895	298	256	CAC	H	PF00069	ENST00000442628.2	Q9NSY0
chr4	114436254	114436253	114436252	-	791	792	793	264	256	TCA	S	PF00069	ENST00000508738.1	Q13557-9
chr1	26883165	26883166	26883167	+	938	939	940	313	256	GAG	E	PF00069	ENST00000374168.2	Q15418
chr1	26899766	26899767	26899768	+	2000	2001	2002	667	256	AAG	K	PF00069	ENST00000374168.2	Q15418
chr14	24807082	24807081	24807080	-	830	831	832	277	256	CAG	Q	PF00069	ENST00000216274.5	Q9Y572
chrX	131205109	131205110	131205111	+	797	798	799	266	256	AAA	K	PF00069	ENST00000394334.2	Q9P289
chr11	1466204	1466205	1466206	+	605	606	607	202	256	GAG	E	PF00069	ENST00000528710.1	Q8IWQ3-6
chr17	27064453	27064454	27064455	+	749	750	751	250	256	AGC	S	PF00069	ENST00000268766.6	Q86SG6
chr7	44281846	44281845	44281844	-	791	792	793	264	256	CAT	H	PF00069	ENST00000350811.3	Q13554-2
chr7	44281846	44281845	44281844	-	791	792	793	264	256	CAT	H	PF00069	ENST00000440254.2	Q13554-2
chr7	92244561	92244560	92244559	-	875	876	877	292	256	TAC	Y	PF00069	ENST00000424848.2	Q00534
chr7	92244561	92244560	92244559	-	875	876	877	292	256	TAC	Y	PF00069	ENST00000265734.4	Q00534
chr8	126448582	126448583	126448584	+	989	990	991	330	256	CCC	P	PF00069	ENST00000311922.3	Q96RU8
chr2	135722461	135722460	135722459	-	1343	1344	1345	448	256	CTC	L	PF00069	ENST00000392917.3	Q56UN5-7
chr21	38877757	38877758	38877759	+	1412	1413	1414	471	256	TAT	Y	PF00069	ENST00000398960.2	Q13627
chr2	242046855	242046854	242046853	-	3728	3729	3730	1243	256	GAG	E	PF00069	ENST00000405260.1	Q96RG2
chr2	242046855	242046854	242046853	-	3728	3729	3730	1243	256	GAG	E	PF00069	ENST00000234040.4	Q96RG2
chr2	179399149	179399148	179399147	-	97271	97272	97273	32424	256	TCG	S	PF00069	ENST00000591111.1	Q8WZ42
chr12	112323757	112323758	112323759	+	887	888	889	296	256	GAG	E	PF00069	ENST00000550735.2	Q8IW41-2
chr1	213445918	213445919	213445920	+	3107	3108	3109	1036	256	GAA	E	PF00069	ENST00000366959.3	Q96S38-2
chr5	133648032	133648031	133648030	-	833	834	835	278	256	AGT	S	PF00069	ENST00000265334.4	Q8IVW4
chrX	19392670	19392669	19392668	-	2699	2700	2701	900	256	GCT	A	PF00069	ENST00000338883.4	Q6ZN16
chr4	86985478	86985477	86985476	-	617	618	619	206	256	GAC	D	PF00069	ENST00000395160.3	P53779-4
chr3	52797550	52797549	52797548	-	491	492	493	164	256	AGG	R	PF00069	ENST00000535191.1	P51957-3
chr1	36809501	36809500	36809499	-	980	981	982	327	256	GCC	A	PF00069	ENST00000373130.3	Q8N2I9-4
chr14	75373776	75373775	75373774	-	1592	1593	1594	531	256	AGC	S	PF00069	ENST00000557413.1	Q9Y6S9
chr14	75373776	75373775	75373774	-	1592	1593	1594	531	256	AGC	S	PF00069	ENST00000358328.4	Q9Y6S9
chr14	75373776	75373775	75373774	-	1592	1593	1594	531	256	AGC	S	PF00069	ENST00000555647.1	Q9Y6S9
chr17	61781397	61781396	61781395	-	1112	1113	1114	371	256	AGC	S	PF00069	ENST00000336174.6	Q7RTN6
chr15	68065079	68065080	68065081	+	1202	1203	1204	401	256	GAA	E	PF00069	ENST00000395476.2	Q13163-2
chrX	131205109	131205110	131205111	+	566	567	568	189	256	AAA	K	PF00069	ENST00000394335.2	Q9P289-2
chr19	39669133	39669134	39669135	+	1421	1422	1423	474	256	GCC	A	PF00069	ENST00000321944.4	O96013-4
chr17	37676279	37676280	37676281	+	3035	3036	3037	1012	256	GAA	E	PF00069	ENST00000430627.2	Q9NYV4-2
chr12	121687601	121687600	121687599	-	1313	1314	1315	438	256	CCG	P	PF00069	ENST00000402834.4	Q96RR4
chr12	121687601	121687600	121687599	-	1313	1314	1315	438	256	CCG	P	PF00069	ENST00000404169.3	Q96RR4
chr12	121687601	121687600	121687599	-	1313	1314	1315	438	256	CCG	P	PF00069	ENST00000324774.5	Q96RR4
chr12	968421	968422	968423	+	1412	1413	1414	471	256	AAA	K	PF00069	ENST00000315939.6	Q9H4A3
chr19	39101705	39101704	39101703	-	797	798	799	266	256	ACC	T	PF00069	ENST00000591517.1	Q92918
chr10	12858305	12858306	12858307	+	812	813	814	271	256	GAG	E	PF00069	ENST00000378845.1	Q8IU85-2
chr2	171850415	171850414	171850413	-	2240	2241	2242	747	256	CAC	H	PF00069	ENST00000360843.3	Q9UKI8-2
chr7	44281846	44281845	44281844	-	791	792	793	264	256	CAT	H	PF00069	ENST00000395749.2	Q13554
chr19	4094462	4094461	4094460	-	1082	1083	1084	361	256	AAG	K	PF00069	ENST00000262948.5	P36507
chr15	40265146	40265147	40265148	+	1592	1593	1594	531	256	CAG	Q	PF00069	ENST00000263791.5	Q9P2K8
chr15	40293243	40293244	40293245	+	2978	2979	2980	993	256	ACA	T	PF00069	ENST00000263791.5	Q9P2K8
chr12	112323757	112323758	112323759	+	887	888	889	296	256	GAG	E	PF00069	ENST00000551404.2	Q8IW41
chr12	120260681	120260680	120260679	-	1055	1056	1057	352	256	GAA	E	PF00069	ENST00000261833.7	O14578
chr5	179668090	179668089	179668088	-	938	939	940	313	256	GAC	D	PF00069	ENST00000452135.2	P45984
chr19	40741232	40741231	40741230	-	1073	1074	1075	358	256	AAG	K	PF00069	ENST00000311278.6	P31751-2
chr10	26315343	26315344	26315345	+	836	837	838	279	256	TCA	S	PF00069	ENST00000265944.5	Q8NEV4
chr16	89761711	89761712	89761713	+	731	732	733	244	256	GGG	G	PF00069	ENST00000505473.1	Q15131-4
chr11	67201517	67201518	67201519	+	959	960	961	320	256	GCT	A	PF00069	ENST00000312629.5	Q9UBS0
chr21	38877757	38877758	38877759	+	1412	1413	1414	471	256	TAT	Y	PF00069	ENST00000398956.2	Q13627-3
chr18	48252388	48252389	48252390	+	911	912	913	304	256	GAG	E	PF00069	ENST00000400384.2	P31152
chr2	242046855	242046854	242046853	-	3749	3750	3751	1250	256	GAG	E	PF00069	ENST00000358649.4	Q96RG2-2
chr11	77043789	77043788	77043787	-	1538	1539	1540	513	256	AAA	K	PF00069	ENST00000356341.3	Q13153
chr17	8108269	8108268	8108267	-	833	834	835	278	256	GCC	A	PF00069	ENST00000534871.1	Q96GD4-4
chr8	144802979	144802980	144802981	+	887	888	889	296	256	ACC	T	PF00069	ENST00000338033.4	Q8TD08
chr16	3024347	3024346	3024345	-	845	846	847	282	256	GAG	E	PF00069	ENST00000574730.1	Q99640-4
chr19	40741232	40741231	40741230	-	1202	1203	1204	401	256	AAG	K	PF00069	ENST00000392038.2	P31751
chr19	40741232	40741231	40741230	-	1202	1203	1204	401	256	AAG	K	PF00069	ENST00000424901.1	P31751
chr2	12880786	12880787	12880788	+	899	900	901	300	256	CAG	Q	PF00069	ENST00000155926.4	Q92519
chr10	75607012	75607011	75607010	-	791	792	793	264	256	GAC	D	PF00069	ENST00000423381.1	Q13555-6
chr2	179399149	179399148	179399147	-	102194	102195	102196	34065	256	TCG	S	PF00069	ENST00000589042.1	Q8WZ42-12
chr6	166883373	166883372	166883371	-	929	930	931	310	256	GAG	E	PF00069	ENST00000265678.4	Q15349
chr6	166827368	166827367	166827366	-	1991	1992	1993	664	256	ATG	M	PF00069	ENST00000265678.4	Q15349
chr2	242438187	242438186	242438185	-	503	504	505	168	256	AAG	K	PF00069	ENST00000535007.1	O00506-3
chr2	242438187	242438186	242438185	-	503	504	505	168	256	AAG	K	PF00069	ENST00000543554.1	O00506-3
chr1	84679938	84679939	84679940	+	881	882	883	294	256	AGT	S	PF00069	ENST00000370682.3	P22694-7
chr22	29090049	29090048	29090047	-	770	771	772	257	256	GAA	E	PF00069	ENST00000544772.1	O96017-13
chr2	203417508	203417509	203417510	+	1484	1485	1486	495	256	CAG	Q	PF00069	ENST00000374574.2	Q13873-2
chr3	119582368	119582367	119582366	-	1034	1035	1036	345	256	CTG	L	PF00069	ENST00000316626.5	P49841-2
chr14	103932426	103932427	103932428	+	965	966	967	322	256	GAG	E	PF00069	ENST00000416682.2	P27448-2
chr4	86985478	86985477	86985476	-	1052	1053	1054	351	256	GAC	D	PF00069	ENST00000359221.3	P53779
chrX	152936395	152936394	152936393	-	1034	1035	1036	345	256	CAA	Q	PF00069	ENST00000447676.2	Q6P2M8-5
chr16	30767956	30767957	30767958	+	848	849	850	283	256	GAG	E	PF00069	ENST00000563588.1	P15735
chr22	29090049	29090048	29090047	-	1160	1161	1162	387	256	GAA	E	PF00069	ENST00000403642.1	O96017-4
chr22	29090049	29090048	29090047	-	1160	1161	1162	387	256	GAA	E	PF00069	ENST00000382578.1	O96017-4
chr1	89298811	89298812	89298813	+	2579	2580	2581	860	256	GAG	E	PF00069	ENST00000370513.5	Q16513-3
chr12	121687601	121687600	121687599	-	1313	1314	1315	438	256	CCG	P	PF00069	ENST00000446440.2	Q96RR4-6
chr19	57746708	57746709	57746710	+	854	855	856	285	256	GCC	A	PF00069	ENST00000302804.7	Q9UQB9
chr2	135722461	135722460	135722459	-	1349	1350	1351	450	256	CTC	L	PF00069	ENST00000392918.3	Q56UN5-4
chr5	110818528	110818529	110818530	+	875	876	877	292	256	TTT	F	PF00069	ENST00000282356.4	Q16566
chr5	110818528	110818529	110818530	+	875	876	877	292	256	TTT	F	PF00069	ENST00000512453.1	Q16566
chr17	27818869	27818870	27818871	+	818	819	820	273	256	GAG	E	PF00069	ENST00000261716.3	Q7L7X3
chr17	67532290	67532291	67532292	+	917	918	919	306	256	CCA	P	PF00069	ENST00000590474.1	P52564
chr19	47178319	47178318	47178317	-	2396	2397	2398	799	256	GAC	D	PF00069	ENST00000433867.1	Q9BZL6
chr19	47178319	47178318	47178317	-	2396	2397	2398	799	256	GAC	D	PF00069	ENST00000291281.4	Q9BZL6
chr2	171225769	171225770	171225771	+	881	882	883	294	256	ACA	T	PF00069	ENST00000334231.6	Q8WXR4-7
chrX	152936395	152936394	152936393	-	854	855	856	285	256	CAA	Q	PF00069	ENST00000393831.2	Q6P2M8-2
chrX	152936395	152936394	152936393	-	854	855	856	285	256	CAA	Q	PF00069	ENST00000370142.1	Q6P2M8-2
chr3	123345772	123345771	123345770	-	4925	4926	4927	1642	256	ACG	T	PF00069	ENST00000346322.5	Q15746-2
chr2	135722461	135722460	135722459	-	1493	1494	1495	498	256	CTC	L	PF00069	ENST00000375844.3	Q56UN5-5
chr22	50703867	50703866	50703865	-	899	900	901	300	256	GCT	A	PF00069	ENST00000330651.6	Q15759
chr5	68568863	68568864	68568865	+	860	861	862	287	256	ACA	T	PF00069	ENST00000256443.3	P50613
chr3	41954381	41954380	41954379	-	815	816	817	272	256	ACA	T	PF00069	ENST00000301831.4	Q96C45
chr7	150751143	150751142	150751141	-	737	738	739	246	256	GAA	E	PF00069	ENST00000297518.4	Q00535-2
chr5	149630280	149630279	149630278	-	788	789	790	263	256	GCC	A	PF00069	ENST00000348628.6	Q9UQM7
chr14	102698909	102698908	102698907	-	830	831	832	277	256	CAC	H	PF00069	ENST00000361847.2	Q9UQ07
chr15	75131967	75131966	75131965	-	785	786	787	262	256	CAG	Q	PF00069	ENST00000440863.2	Q6PHR2
chr17	62125277	62125276	62125275	-	2471	2472	2473	824	256	AAG	K	PF00069	ENST00000433197.3	O75460
chr19	2041071	2041070	2041069	-	1079	1080	1081	360	256	GCC	A	PF00069	ENST00000591601.1	Q9HBH9
chr19	2041071	2041070	2041069	-	1079	1080	1081	360	256	GCC	A	PF00069	ENST00000250896.3	Q9HBH9
chr6	161536305	161536306	161536307	+	4628	4629	4630	1543	256	AGC	S	PF00069	ENST00000366919.2	Q9Y6R4-2
chr5	40767578	40767577	40767576	-	857	858	859	286	256	AAA	K	PF00069	ENST00000354209.3	Q13131-2
chr19	1221986	1221987	1221988	+	902	903	904	301	256	CGG	R	PF00069	ENST00000326873.7	Q15831
chr2	171850415	171850414	171850413	-	2177	2178	2179	726	256	CAC	H	PF00069	ENST00000431350.2	Q9UKI8
chr9	36633126	36633127	36633128	+	668	669	670	223	256	AAA	K	PF00069	ENST00000543751.1	Q14680-6
chr1	36809501	36809500	36809499	-	965	966	967	322	256	GCC	A	PF00069	ENST00000373132.3	Q8N2I9
chr1	36809501	36809500	36809499	-	965	966	967	322	256	GCC	A	PF00069	ENST00000373129.3	Q8N2I9
chr12	132394546	132394799	132394800	+	809	810	811	270	256	GAT	D	PF00069	ENST00000321867.4	O75385
chr16	30128268	30128267	30128266	-	965	966	967	322	256	GAG	E	PF00069	ENST00000263025.4	P27361
chr1	27684994	27684993	27684992	-	2693	2694	2695	898	256	CAG	Q	PF00069	ENST00000493901.1	O95382
chr1	27684994	27684993	27684992	-	2693	2694	2695	898	256	CAG	Q	PF00069	ENST00000357582.2	O95382
chr19	7977068	7977069	7977070	+	1115	1116	1117	372	256	AAT	N	PF00069	ENST00000397979.3	O14733
chr14	103932426	103932427	103932428	+	896	897	898	299	256	GAG	E	PF00069	ENST00000429436.2	P27448
chr11	1466204	1466205	1466206	+	785	786	787	262	256	GAG	E	PF00069	ENST00000308219.9	Q8IWQ3-3
chr7	104758320	104758319	104758318	-	2033	2034	2035	678	256	GGC	G	PF00069	ENST00000489828.1	P78362
chr7	104758320	104758319	104758318	-	2033	2034	2035	678	256	GGC	G	PF00069	ENST00000357311.3	P78362
chr19	45781298	45781299	45781300	+	905	906	907	302	256	GAG	E	PF00069	ENST00000300843.4	Q96L34-2
chr7	139311411	139311410	139311409	-	1556	1557	1558	519	256	ATC	I	PF00069	ENST00000406875.3	Q9H2X6
chr12	121687601	121687600	121687599	-	1313	1314	1315	438	256	CCG	P	PF00069	ENST00000347034.2	Q96RR4-4
chr12	121687601	121687600	121687599	-	1313	1314	1315	438	256	CCG	P	PF00069	ENST00000337174.3	Q96RR4-3
chr12	121687601	121687600	121687599	-	1313	1314	1315	438	256	CCG	P	PF00069	ENST00000412367.2	Q96RR4-3
chr1	227333330	227333329	227333328	-	1004	1005	1006	335	256	GAA	E	PF00069	ENST00000366769.3	Q5VT25-5
chr9	71628141	71628140	71628139	-	869	870	871	290	256	GGC	G	PF00069	ENST00000377276.2	P22612
chr1	162482327	162482328	162482329	+	887	888	889	296	256	GAA	E	PF00069	ENST00000538489.1	Q8TAS1-2
chr1	26883165	26883166	26883167	+	662	663	664	221	256	GAG	E	PF00069	ENST00000526792.1	Q15418-3
chr1	26883165	26883166	26883167	+	662	663	664	221	256	GAG	E	PF00069	ENST00000374162.2	Q15418-3
chr1	26899766	26899767	26899768	+	1724	1725	1726	575	256	AAG	K	PF00069	ENST00000526792.1	Q15418-3
chr1	26899766	26899767	26899768	+	1724	1725	1726	575	256	AAG	K	PF00069	ENST00000374162.2	Q15418-3
chr2	158594108	158594107	158594106	-	1466	1467	1468	489	256	CTG	L	PF00069	ENST00000263640.3	Q04771
chr2	158594108	158594107	158594106	-	1466	1467	1468	489	256	CTG	L	PF00069	ENST00000434821.1	Q04771
chr2	158594108	158594107	158594106	-	1466	1467	1468	489	256	CTG	L	PF00069	ENST00000410057.2	Q04771
chr2	158594108	158594107	158594106	-	1466	1467	1468	489	256	CTG	L	PF00069	ENST00000409283.2	Q04771
chr19	14204502	14204501	14204500	-	845	846	847	282	256	AAC	N	PF00069	ENST00000589994.1	P17612-2
chr17	67532290	67532291	67532292	+	749	750	751	250	256	CCA	P	PF00069	ENST00000589647.1	P52564-2
chr14	91372522	91372521	91372520	-	929	930	931	310	256	GAT	D	PF00069	ENST00000418736.2	O75582-2
chr4	107168434	107168433	107168432	-	605	606	607	202	256	GAT	D	PF00069	ENST00000361687.4	Q8TEA7-3
chr13	26974635	26974636	26974637	+	980	981	982	327	256	GAA	E	PF00069	ENST00000381527.3	P49336
chr5	14508361	14508362	14508363	+	8597	8598	8599	2866	256	GCG	A	PF00069	ENST00000537187.1	O75962-2
chr9	101911531	101911532	101911533	+	1226	1227	1228	409	256	TTG	L	PF00069	ENST00000374990.2	P36897-3
chr15	40265146	40265147	40265148	+	1592	1593	1594	531	256	CAG	Q	PF00069	ENST00000382727.2	Q9P2K8-2
chr15	40293243	40293244	40293245	+	2894	2895	2896	965	256	ACA	T	PF00069	ENST00000382727.2	Q9P2K8-2
chr12	121687601	121687600	121687599	-	1313	1314	1315	438	256	CCG	P	PF00069	ENST00000538733.1	Q96RR4-5
chr1	205499414	205499415	205499416	+	1250	1251	1252	417	256	GAG	E	PF00069	ENST00000429964.2	Q07002-2
chr1	205499414	205499415	205499416	+	1250	1251	1252	417	256	GAG	E	PF00069	ENST00000360066.2	Q07002-2
chr13	36379865	36379864	36379863	-	995	996	997	332	256	GTT	V	PF00069	ENST00000379893.1	O15075-4
chr3	52797550	52797549	52797548	-	758	759	760	253	256	AGG	R	PF00069	ENST00000383721.4	P51957-2
chr6	134492053	134492052	134492051	-	1082	1083	1084	361	256	ATG	M	PF00069	ENST00000413996.3	O00141-3
chrX	110459772	110459773	110459774	+	1595	1596	1597	532	256	AAG	K	PF00069	ENST00000417227.1	O75914-4
chrX	110459772	110459773	110459774	+	1595	1596	1597	532	256	AAG	K	PF00069	ENST00000519681.1	O75914-4
chr20	42208612	42208613	42208614	+	929	930	931	310	256	CTT	L	PF00069	ENST00000426287.1	Q9HBY8-3
chr20	43625933	43625934	43625935	+	818	819	820	273	256	ACT	T	PF00069	ENST00000372806.3	Q13043
chr4	170506559	170506558	170506557	-	749	750	751	250	256	AAC	N	PF00069	ENST00000507142.1	Q96PY6-3
chrX	41519721	41519720	41519719	-	803	804	805	268	256	TAT	Y	PF00069	ENST00000378163.1	O14936
chr16	67961309	67961310	67961311	+	1040	1041	1042	347	256	CTG	L	PF00069	ENST00000291041.5	P11801
chr8	99608274	99608273	99608272	-	893	894	895	298	256	ACA	T	PF00069	ENST00000523601.1	Q13188-2
chr2	242438187	242438186	242438185	-	785	786	787	262	256	AAG	K	PF00069	ENST00000403346.3	O00506
chr2	242438187	242438186	242438185	-	785	786	787	262	256	AAG	K	PF00069	ENST00000401869.1	O00506
chr2	242438187	242438186	242438185	-	785	786	787	262	256	AAG	K	PF00069	ENST00000316586.4	O00506
chr1	45268793	45268794	45268795	+	917	918	919	306	256	GAC	D	PF00069	ENST00000372201.4	Q9H4B4
chr17	3773106	3773105	3773104	-	1202	1203	1204	401	256	CCA	P	PF00069	ENST00000348335.2	Q8N5S9
chr2	179399149	179399148	179399147	-	74999	75000	75001	25000	256	TCG	S	PF00069	ENST00000460472.2	Q8WZ42-3
chr17	60689804	60689805	60689806	+	2132	2133	2134	711	256	CAG	Q	PF00069	ENST00000346027.5	Q86UE8-2
chr14	103932426	103932427	103932428	+	896	897	898	299	256	GAG	E	PF00069	ENST00000216288.7	P27448-6
chr1	84679938	84679939	84679940	+	890	891	892	297	256	AGT	S	PF00069	ENST00000394838.2	P22694-9
chr2	179399149	179399148	179399147	-	75575	75576	75577	25192	256	TCG	S	PF00069	ENST00000342175.6	Q8WZ42-9
chr1	227333330	227333329	227333328	-	1004	1005	1006	335	256	GAA	E	PF00069	ENST00000366764.2	Q5VT25-4
chr9	36633126	36633127	36633128	+	551	552	553	184	256	AAA	K	PF00069	ENST00000545008.1	Q14680-2
chr11	64567797	64567796	64567795	-	794	795	796	265	256	GAG	E	PF00069	ENST00000377350.3	Q12851-2
chr11	63668148	63668149	63668150	+	887	888	889	296	256	GAG	E	PF00069	ENST00000315032.8	Q7KZI7-8
chrX	153050940	153050941	153050942	+	1568	1569	1570	523	256	GCT	A	PF00069	ENST00000393786.3	Q9UPE1-3
chr13	36379865	36379864	36379863	-	1916	1917	1918	639	256	GTT	V	PF00069	ENST00000360631.3	O15075
chr3	9801378	9801377	9801376	-	803	804	805	268	256	GAG	E	PF00069	ENST00000256460.3	Q14012
chr19	39669133	39669134	39669135	+	1232	1233	1234	411	256	GCC	A	PF00069	ENST00000599386.1	O96013-3
chr19	39669133	39669134	39669135	+	1232	1233	1234	411	256	GCC	A	PF00069	ENST00000599470.1	O96013-3
chr12	27472304	27472305	27472306	+	1124	1125	1126	375	256	GAA	E	PF00069	ENST00000389032.3	Q9Y2H1
chr3	124438144	124438145	124438146	+	3602	3603	3604	1201	256	GCC	A	PF00069	ENST00000428018.2	O60229-6
chr10	27470507	27470508	27470509	+	2480	2481	2482	827	256	AAA	K	PF00069	ENST00000375940.4	Q96GX5
chr1	26883165	26883166	26883167	+	965	966	967	322	256	GAG	E	PF00069	ENST00000531382.1	Q15418-2
chr1	26899766	26899767	26899768	+	2027	2028	2029	676	256	AAG	K	PF00069	ENST00000531382.1	Q15418-2
chr12	4721737	4721738	4721739	+	1175	1176	1177	392	256	GAC	D	PF00069	ENST00000543431.1	Q9NR20-2
chr4	114436254	114436253	114436252	-	791	792	793	264	256	TCA	S	PF00069	ENST00000379773.2	Q13557-8
chr4	114436254	114436253	114436252	-	791	792	793	264	256	TCA	S	PF00069	ENST00000296402.5	Q13557-8
chrX	152936395	152936394	152936393	-	785	786	787	262	256	CAA	Q	PF00069	ENST00000370150.1	Q6P2M8
chrX	152936395	152936394	152936393	-	785	786	787	262	256	CAA	Q	PF00069	ENST00000340888.3	Q6P2M8
chr10	54048734	54048735	54048736	+	986	987	988	329	256	AAA	K	PF00069	ENST00000373975.2	Q13976-3
chrX	54324817	54324816	54324815	-	1190	1191	1192	397	256	AGG	R	PF00069	ENST00000354646.2	Q9BYP7
chrX	54324817	54324816	54324815	-	1190	1191	1192	397	256	AGG	R	PF00069	ENST00000375159.2	Q9BYP7
chr1	220792095	220792096	220792097	+	842	843	844	281	256	GAA	E	PF00069	ENST00000366918.4	Q9P0L2-3
chr1	1634671	1634670	1634669	-	2069	2070	2071	690	256	GAG	E	PF00069	ENST00000358779.5	Q9UQ88-4
chr10	75607012	75607011	75607010	-	791	792	793	264	256	GAC	D	PF00069	ENST00000322635.3	Q13555-5
chr17	58013627	58013628	58013629	+	962	963	964	321	256	GGA	G	PF00069	ENST00000443572.2	P23443-5
chr14	71215683	71215682	71215681	-	1190	1191	1192	397	256	ACG	T	PF00069	ENST00000555993.2	P80192-4
chr20	377176	377177	377178	+	920	921	922	307	256	ACA	T	PF00069	ENST00000217233.3	Q96RU7
chr17	21216838	21216839	21216840	+	863	864	865	288	256	CTG	L	PF00069	ENST00000361818.5	P46734-2
chr17	21216838	21216839	21216840	+	863	864	865	288	256	CTG	L	PF00069	ENST00000316920.6	P46734-2
chr2	69754410	69754409	69754408	-	914	915	916	305	256	TAC	Y	PF00069	ENST00000409085.4	Q2M2I8
chr22	50693743	50693742	50693741	-	908	909	910	303	256	GGC	G	PF00069	ENST00000215659.8	P53778
chr4	887236	887235	887234	-	683	684	685	228	256	GCC	A	PF00069	ENST00000511163.1	O14976-2
chr12	120260681	120260680	120260679	-	1055	1056	1057	352	256	GAA	E	PF00069	ENST00000392521.2	O14578-4
chr4	170506559	170506558	170506557	-	749	750	751	250	256	AAC	N	PF00069	ENST00000510533.1	Q96PY6-2
chr10	49634488	49634489	49634490	+	938	939	940	313	256	GAT	D	PF00069	ENST00000360332.3	P45983
chr10	49634488	49634489	49634490	+	938	939	940	313	256	GAT	D	PF00069	ENST00000374189.1	P45983
chr22	26105869	26105870	26105871	+	1334	1335	1336	445	256	CAG	Q	PF00069	ENST00000324198.6	P35626
chr4	887236	887235	887234	-	920	921	922	307	256	GCC	A	PF00069	ENST00000314167.4	O14976
chr22	29090049	29090048	29090047	-	1562	1563	1564	521	256	GAA	E	PF00069	ENST00000382580.2	O96017-9
chr10	62553674	62553675	62553676	+	665	666	667	222	256	AAA	K	PF00069	ENST00000373809.2	P06493-2
chr10	62553674	62553675	62553676	+	665	666	667	222	256	AAA	K	PF00069	ENST00000316629.4	P06493-2
chrX	105150474	105150475	105150476	+	914	915	916	305	256	GCA	A	PF00069	ENST00000243300.9	Q7Z2Y5
chr15	66782090	66782091	66782092	+	1058	1059	1060	353	256	AAG	K	PF00069	ENST00000307102.5	Q02750
chr9	36633126	36633127	36633128	+	764	765	766	255	256	AAA	K	PF00069	ENST00000298048.2	Q14680
chr13	52676287	52676286	52676285	-	752	753	754	251	256	AAT	N	PF00069	ENST00000355568.4	Q6P3R8
chr2	179399149	179399148	179399147	-	94490	94491	94492	31497	256	TCG	S	PF00069	ENST00000342992.6	Q8WZ42-11
chr10	75607012	75607011	75607010	-	791	792	793	264	256	GAC	D	PF00069	ENST00000351293.3	Q13555-10
chr11	77043789	77043788	77043787	-	1538	1539	1540	513	256	AAA	K	PF00069	ENST00000278568.4	Q13153-2
chr14	24677218	24677219	24677220	+	854	855	856	285	256	CTG	L	PF00069	ENST00000287913.6	Q6SA08
chr21	33340621	33340622	33340623	+	935	936	937	312	256	CAG	Q	PF00069	ENST00000270112.2	P57058
chr19	14581634	14581635	14581636	+	2615	2616	2617	872	256	GAA	E	PF00069	ENST00000342216.4	Q16512-2
chr18	18619496	18619495	18619494	-	989	990	991	330	256	GAA	E	PF00069	ENST00000399799.2	Q13464
chr2	202744827	202744828	202744829	+	1136	1137	1138	379	256	CAG	Q	PF00069	ENST00000450471.2	Q96Q40-5
chr22	29090049	29090048	29090047	-	1433	1434	1435	478	256	GAA	E	PF00069	ENST00000328354.6	O96017
chr22	29090049	29090048	29090047	-	1433	1434	1435	478	256	GAA	E	PF00069	ENST00000405598.1	O96017
chr22	29090049	29090048	29090047	-	1433	1434	1435	478	256	GAA	E	PF00069	ENST00000404276.1	O96017
chr1	205273582	205273581	205273580	-	884	885	886	295	256	GAG	E	PF00069	ENST00000367157.3	Q9H093
chrX	47086805	47086806	47086807	+	1535	1536	1537	512	256	GAG	E	PF00069	ENST00000276052.6	Q00536-2
chr17	12043190	12043191	12043192	+	1076	1077	1078	359	256	AAA	K	PF00069	ENST00000353533.5	P45985
chr19	39101705	39101704	39101703	-	797	798	799	266	256	ACC	T	PF00069	ENST00000396857.2	Q92918-2
chr4	82025543	82025542	82025541	-	2021	2022	2023	674	256	AAT	N	PF00069	ENST00000418486.2	Q13237-2
chr2	39406423	39406422	39406421	-	833	834	835	278	256	TCC	S	PF00069	ENST00000395035.3	Q5MAI5
chr1	243708874	243708873	243708872	-	1190	1191	1192	397	256	AAA	K	PF00069	ENST00000336199.5	Q9Y243-2
chr1	243708874	243708873	243708872	-	1190	1191	1192	397	256	AAA	K	PF00069	ENST00000366540.1	Q9Y243-2
chr14	103447250	103447249	103447248	-	1001	1002	1003	334	256	GAG	E	PF00069	ENST00000361246.2	Q9Y5S2
chr1	162482327	162482328	162482329	+	887	888	889	296	256	GAA	E	PF00069	ENST00000489294.1	Q8TAS1
chr19	7977068	7977069	7977070	+	1163	1164	1165	388	256	AAT	N	PF00069	ENST00000397983.3	O14733-3
chr3	27233696	27233695	27233694	-	2330	2331	2332	777	256	GTA	V	PF00069	ENST00000429845.2	Q6ZWH5
chr11	64567797	64567796	64567795	-	794	795	796	265	256	GAG	E	PF00069	ENST00000294066.2	Q12851
chr5	149630280	149630279	149630278	-	788	789	790	263	256	GCC	A	PF00069	ENST00000398376.3	Q9UQM7-2
chr2	201718079	201718078	201718077	-	1406	1407	1408	469	256	AGA	R	PF00069	ENST00000321356.4	P49759
chr12	56365344	56365345	56365346	+	833	834	835	278	256	AAG	K	PF00069	ENST00000266970.4	P24941
chr9	136260889	136260890	136262291	+	866	867	868	289	256	AAG	K	PF00069	ENST00000371957.3	Q8NE28
chr11	8457070	8457069	8457068	-	1118	1119	1120	373	256	AAG	K	PF00069	ENST00000315204.1	Q9BYT3
chr11	8457070	8457069	8457068	-	1118	1119	1120	373	256	AAG	K	PF00069	ENST00000396672.1	Q9BYT3
chr11	8457070	8457069	8457068	-	1118	1119	1120	373	256	AAG	K	PF00069	ENST00000447869.1	Q9BYT3
chr2	37334484	37334483	37334482	-	1466	1467	1468	489	256	TCT	S	PF00069	ENST00000405334.1	P19525-2
chr2	202744827	202744828	202744829	+	1136	1137	1138	379	256	CAG	Q	PF00069	ENST00000434439.1	Q96Q40-3
chr19	2041071	2041070	2041069	-	1079	1080	1081	360	256	GCC	A	PF00069	ENST00000309340.7	Q9HBH9-2
chrX	153050940	153050941	153050942	+	1667	1668	1669	556	256	GCT	A	PF00069	ENST00000370104.1	Q9UPE1-4
chr6	110944070	110944069	110944068	-	980	981	982	327	256	GAG	E	PF00069	ENST00000368911.3	Q9BWU1
chr3	119582368	119582367	119582366	-	995	996	997	332	256	CTG	L	PF00069	ENST00000264235.8	P49841
chr14	103932426	103932427	103932428	+	896	897	898	299	256	GAG	E	PF00069	ENST00000303622.9	P27448-3
chr17	19284537	19284538	19284539	+	1016	1017	1018	339	256	GCT	A	PF00069	ENST00000308406.5	Q13164
chr17	19284537	19284538	19284539	+	1016	1017	1018	339	256	GCT	A	PF00069	ENST00000395602.4	Q13164
chr17	19284537	19284538	19284539	+	1016	1017	1018	339	256	GCT	A	PF00069	ENST00000395604.3	Q13164
chr12	96676350	96676349	96676348	-	1394	1395	1396	465	256	GAA	E	PF00069	ENST00000261211.3	Q00537
chr5	176863445	176863446	176863447	+	1319	1320	1321	440	256	CGC	R	PF00069	ENST00000355958.5	P43250-3
chr4	128807294	128807295	128807296	+	770	771	772	257	256	TCT	S	PF00069	ENST00000270861.5	O00444
chr4	151169508	151169509	151169510	+	1979	1980	1981	660	256	GGA	G	PF00069	ENST00000302176.8	Q8N568-3
chr1	89298811	89298812	89298813	+	2252	2253	2254	751	256	GAG	E	PF00069	ENST00000370505.3	Q16513-4
chr2	179399149	179399148	179399147	-	75374	75375	75376	25125	256	TCG	S	PF00069	ENST00000359218.5	Q8WZ42-10
chr12	4721737	4721738	4721739	+	1175	1176	1177	392	256	GAC	D	PF00069	ENST00000540757.2	Q9NR20
chr12	4721737	4721738	4721739	+	1175	1176	1177	392	256	GAC	D	PF00069	ENST00000010132.5	Q9NR20
chr19	56041192	56041191	56041190	-	956	957	958	319	256	ATC	I	PF00069	ENST00000413299.1	P0C263
chr19	56041192	56041191	56041190	-	956	957	958	319	256	ATC	I	PF00069	ENST00000344158.3	P0C263
chr17	27818869	27818870	27818871	+	818	819	820	273	256	GAG	E	PF00069	ENST00000536202.1	Q7L7X3-3
chr5	179668090	179668089	179668088	-	938	939	940	313	256	GAC	D	PF00069	ENST00000455781.1	P45984-4
chr9	101911531	101911532	101911533	+	1457	1458	1459	486	256	TTG	L	PF00069	ENST00000374994.4	P36897
chr14	75580082	75580081	75580080	-	899	900	901	300	256	GAT	D	PF00069	ENST00000238616.5	Q8TD19
chr1	243708874	243708873	243708872	-	1190	1191	1192	397	256	AAA	K	PF00069	ENST00000263826.5	Q9Y243
chr1	243708874	243708873	243708872	-	1190	1191	1192	397	256	AAA	K	PF00069	ENST00000366539.1	Q9Y243
chr15	68065082	68065083	68065084	+	1127	1128	1129	376	257	GAA	E	PF00069	ENST00000354498.5	Q13163-4
chr7	44281843	44281842	44281841	-	794	795	796	265	257	GAG	E	PF00069	ENST00000258682.6	Q13554-8
chr17	8108266	8108265	8108264	-	863	864	865	288	257	CAG	Q	PF00069	ENST00000578549.1	Q96GD4-2
chr10	75607009	75607008	75607007	-	794	795	796	265	257	CAG	Q	PF00069	ENST00000322680.3	Q13555-8
chr2	135722458	135722457	135722456	-	3611	3612	3613	1204	257	CAG	Q	PF00069	ENST00000358371.4	Q56UN5-3
chr4	170506556	170506555	170506554	-	752	753	754	251	257	TCC	S	PF00069	ENST00000439128.2	Q96PY6
chr5	56189469	56189470	56189471	+	4502	4503	4504	1501	257	GAG	E	PF00069	ENST00000399503.3	Q13233
chr5	179668087	179668086	179668085	-	941	942	943	314	257	GAA	E	PF00069	ENST00000393360.3	P45984-2
chr19	46280737	46280736	46280735	-	995	996	997	332	257	GAC	D	PF00069	ENST00000447742.2	Q09013-11
chr10	105759695	105759696	105759697	+	854	855	856	285	257	CAG	Q	PF00069	ENST00000335753.4	Q9H2G2-2
chr1	227333327	227333326	227333325	-	1007	1008	1009	336	257	GAC	D	PF00069	ENST00000366767.3	Q5VT25-3
chr11	67051185	67051186	67051187	+	1337	1338	1339	446	257	GAG	E	PF00069	ENST00000308595.5	P25098
chr16	30128265	30128264	30128263	-	968	969	970	323	257	GAA	E	PF00069	ENST00000395199.3	P27361-3
chr16	30128265	30128264	30128263	-	968	969	970	323	257	GAA	E	PF00069	ENST00000403394.1	P27361-3
chr2	171850412	171850411	171850410	-	1892	1893	1894	631	257	CAG	Q	PF00069	ENST00000434911.2	Q9UKI8-4
chr11	111573989	111573990	111573991	+	791	792	793	264	257	CAA	Q	PF00069	ENST00000304987.3	Q9H0K1
chr22	22127212	22127211	22127210	-	917	918	919	306	257	CAG	Q	PF00069	ENST00000215832.6	P28482
chr22	22127212	22127211	22127210	-	917	918	919	306	257	CAG	Q	PF00069	ENST00000398822.3	P28482
chr11	63668252	63668253	63668254	+	791	792	793	264	257	CAA	Q	PF00069	ENST00000513765.2	Q7KZI7-6
chr12	27472307	27472308	27472309	+	848	849	850	283	257	GAA	E	PF00069	ENST00000539577.1	Q9Y2H1-2
chr10	6472858	6472857	6472856	-	1880	1881	1882	627	257	GAC	D	PF00069	ENST00000263125.5	Q04759
chrX	19392667	19392666	19392665	-	1007	1008	1009	336	257	GAG	E	PF00069	ENST00000359173.3	Q6ZN16-2
chr19	55813511	55813512	55813513	+	833	834	835	278	257	CAA	Q	PF00069	ENST00000585418.1	Q8TDC3-3
chr6	110944067	110944066	110944065	-	803	804	805	268	257	CAA	Q	PF00069	ENST00000323817.3	Q9BWU1-2
chr10	54048737	54048738	54048739	+	1880	1881	1882	627	257	GAC	D	PF00069	ENST00000373980.4	Q13976-2
chrX	54324814	54324813	54324812	-	1193	1194	1195	398	257	GAC	D	PF00069	ENST00000375169.3	Q9BYP7-3
chr12	68052269	68052270	68052271	+	1364	1365	1366	455	257	CAG	Q	PF00069	ENST00000393555.3	Q92630-2
chr13	52718882	52718881	52718880	-	749	750	751	250	257	ACG	T	PF00069	ENST00000400357.2	P51956-2
chr2	39552882	39552881	39552880	-	797	798	799	266	257	AAA	K	PF00069	ENST00000341681.5	Q8IVH8-3
chr7	40118392	40118393	40118394	+	2972	2973	2974	991	257	CAG	Q	PF00069	ENST00000181839.4	Q14004
chr19	39669136	39669137	39669138	+	1694	1695	1696	565	257	GAG	E	PF00069	ENST00000435673.2	O96013
chr19	39669136	39669137	39669138	+	1694	1695	1696	565	257	GAG	E	PF00069	ENST00000593690.1	O96013
chr19	39669136	39669137	39669138	+	1694	1695	1696	565	257	GAG	E	PF00069	ENST00000358301.3	O96013
chr19	39669136	39669137	39669138	+	1694	1695	1696	565	257	GAG	E	PF00069	ENST00000360442.3	O96013
chr12	100707305	100707306	100707307	+	959	960	961	320	257	CAA	Q	PF00069	ENST00000360820.2	Q6P3W7
chr2	202744830	202744831	202744832	+	986	987	988	329	257	GAA	E	PF00069	ENST00000260967.2	Q96Q40-4
chr2	202744830	202744831	202744832	+	986	987	988	329	257	GAA	E	PF00069	ENST00000410091.3	Q96Q40-4
chr2	102456351	102456352	102456353	+	845	846	847	282	257	CAG	Q	PF00069	ENST00000347699.4	O95819
chr1	36809498	36809497	36809496	-	968	969	970	323	257	GAC	D	PF00069	ENST00000359297.2	Q8N2I9-3
chr1	84679941	84679942	84679943	+	872	873	874	291	257	GAT	D	PF00069	ENST00000370689.2	P22694
chr13	21549380	21549379	21549378	-	2897	2898	2899	966	257	GAC	D	PF00069	ENST00000382592.4	Q9NRM7
chr13	21549380	21549379	21549378	-	2897	2898	2899	966	257	GAC	D	PF00069	ENST00000542899.1	Q9NRM7
chr8	27667854	27667853	27667852	-	938	939	940	313	257	CAC	H	PF00069	ENST00000301905.4	Q96KB5
chr2	219543945	219543946	219543947	+	740	741	742	247	257	GAC	D	PF00069	ENST00000392105.3	Q9NRP7-2
chr11	1466207	1466208	1466209	+	926	927	928	309	257	CAC	H	PF00069	ENST00000382179.1	Q8IWQ3-5
chr8	126448585	126448586	126448587	+	494	495	496	165	257	GAG	E	PF00069	ENST00000520847.1	Q96RU8-2
chr2	220357335	220357336	220357337	+	9632	9633	9634	3211	257	GAC	D	PF00069	ENST00000312358.7	Q15772
chr2	220346376	220346377	220346378	+	5540	5541	5542	1847	257	GAG	E	PF00069	ENST00000312358.7	Q15772
chr7	44281843	44281842	44281841	-	794	795	796	265	257	GAG	E	PF00069	ENST00000346990.4	Q13554-7
chr3	170015137	170015138	170015139	+	1544	1545	1546	515	257	GAT	D	PF00069	ENST00000295797.4	P41743
chr12	106461671	106461670	106461669	-	896	897	898	299	257	GAC	D	PF00069	ENST00000261402.2	O60285
chr14	62014518	62014519	62014520	+	1820	1821	1822	607	257	GCC	A	PF00069	ENST00000332981.5	P24723
chr5	176863448	176863449	176863450	+	1322	1323	1324	441	257	GAG	E	PF00069	ENST00000355472.5	P43250
chr11	33361019	33361020	33361021	+	1553	1554	1555	518	257	GAG	E	PF00069	ENST00000456517.1	Q9H422-2
chr11	33361019	33361020	33361021	+	1553	1554	1555	518	257	GAG	E	PF00069	ENST00000379016.3	Q9H422-2
chr11	33361019	33361020	33361021	+	1553	1554	1555	518	257	GAG	E	PF00069	ENST00000525975.1	Q9H422-2
chr7	44281843	44281842	44281841	-	794	795	796	265	257	GAG	E	PF00069	ENST00000358707.3	Q13554-3
chr5	176863448	176863449	176863450	+	1322	1323	1324	441	257	GAG	E	PF00069	ENST00000528793.1	P43250-2
chr3	170884989	170884988	170884987	-	845	846	847	282	257	CAA	Q	PF00069	ENST00000284483.8	Q9UKE5-4
chr17	4789816	4789817	4789818	+	845	846	847	282	257	CAG	Q	PF00069	ENST00000347992.7	Q8N4C8-3
chr8	87060912	87060911	87060910	-	938	939	940	313	257	CAG	Q	PF00069	ENST00000276616.2	Q96QS6
chr7	56149400	56149399	56149398	-	938	939	940	313	257	GAG	E	PF00069	ENST00000452681.2	Q16816-2
chr11	1466207	1466208	1466209	+	788	789	790	263	257	CAC	H	PF00069	ENST00000308230.5	Q8IWQ3-4
chr11	1466207	1466208	1466209	+	788	789	790	263	257	CAC	H	PF00069	ENST00000526678.1	Q8IWQ3-4
chr2	46386805	46386806	46386807	+	1982	1983	1984	661	257	GCC	A	PF00069	ENST00000306156.3	Q02156
chr6	80749955	80749956	80749957	+	2351	2352	2353	784	257	GAG	E	PF00069	ENST00000369798.2	P33981
chr2	128065190	128065189	128065188	-	1826	1827	1828	609	257	GAA	E	PF00069	ENST00000344908.5	Q9Y2U5
chr2	128065190	128065189	128065188	-	1826	1827	1828	609	257	GAA	E	PF00069	ENST00000409947.1	Q9Y2U5
chr21	38877760	38877761	38877762	+	1415	1416	1417	472	257	TAT	Y	PF00069	ENST00000338785.3	Q13627-5
chr21	38877760	38877761	38877762	+	1415	1416	1417	472	257	TAT	Y	PF00069	ENST00000451934.1	Q13627-5
chr17	40937297	40937298	40937299	+	1274	1275	1276	425	257	GAC	D	PF00069	ENST00000246914.5	Q96J92
chr2	202344225	202344226	202344227	+	1085	1086	1087	362	257	AGT	S	PF00069	ENST00000392249.2	Q9C0K7-2
chr3	130871515	130871516	130871517	+	839	840	841	280	257	GAA	E	PF00069	ENST00000510688.1	Q8NG66-4
chr20	42208615	42208616	42208617	+	854	855	856	285	257	GAG	E	PF00069	ENST00000373100.1	Q9HBY8-2
chr20	42208615	42208616	42208617	+	854	855	856	285	257	GAG	E	PF00069	ENST00000423407.3	Q9HBY8-2
chr20	42208615	42208616	42208617	+	854	855	856	285	257	GAG	E	PF00069	ENST00000373092.3	Q9HBY8-2
chr4	170506556	170506555	170506554	-	752	753	754	251	257	TCC	S	PF00069	ENST00000511633.1	Q96PY6-6
chr6	134492050	134492049	134492048	-	1043	1044	1045	348	257	GAG	E	PF00069	ENST00000237305.7	O00141
chr17	12043193	12043194	12043195	+	1112	1113	1114	371	257	GAG	E	PF00069	ENST00000415385.3	P45985-2
chr4	107168431	107168430	107168429	-	797	798	799	266	257	CAA	Q	PF00069	ENST00000394708.2	Q8TEA7
chr4	107168431	107168430	107168429	-	797	798	799	266	257	CAA	Q	PF00069	ENST00000432496.2	Q8TEA7
chr4	107168431	107168430	107168429	-	797	798	799	266	257	CAA	Q	PF00069	ENST00000273980.5	Q8TEA7
chr19	57746711	57746712	57746713	+	800	801	802	267	257	CAG	Q	PF00069	ENST00000415300.2	Q9UQB9-3
chr19	55813511	55813512	55813513	+	833	834	835	278	257	CAA	Q	PF00069	ENST00000309383.1	Q8TDC3
chr13	36379862	36379861	36379860	-	1919	1920	1921	640	257	CAA	Q	PF00069	ENST00000255448.4	O15075-2
chr12	66639040	66639041	66639042	+	1313	1314	1315	438	257	GAA	E	PF00069	ENST00000261233.4	Q9Y616
chr10	6472858	6472857	6472856	-	1505	1506	1507	502	257	GAC	D	PF00069	ENST00000539722.1	Q04759-3
chr4	82025540	82025539	82025538	-	2111	2112	2113	704	257	GAC	D	PF00069	ENST00000264399.1	Q13237
chr4	82025540	82025539	82025538	-	2111	2112	2113	704	257	GAC	D	PF00069	ENST00000395578.1	Q13237
chrX	153050943	153050944	153050945	+	1673	1674	1675	558	257	GAC	D	PF00069	ENST00000370101.3	Q9UPE1
chr12	40742309	40742310	40742311	+	6380	6381	6382	2127	257	CAG	Q	PF00069	ENST00000298910.7	Q5S007
chr11	116747696	116747695	116747694	-	755	756	757	252	257	CAG	Q	PF00069	ENST00000542607.1	Q9Y2K2-4
chr2	242438184	242438183	242438182	-	557	558	559	186	257	GAG	E	PF00069	ENST00000405883.3	O00506-2
chr2	242438184	242438183	242438182	-	557	558	559	186	257	GAG	E	PF00069	ENST00000405585.1	O00506-2
chr5	66437954	66437955	66437956	+	1940	1941	1942	647	257	GAA	E	PF00069	ENST00000403666.1	O15021-3
chr5	57753037	57753036	57753035	-	980	981	982	327	257	GAC	D	PF00069	ENST00000274289.3	Q9NYY3
chr11	1466207	1466208	1466209	+	788	789	790	263	257	CAC	H	PF00069	ENST00000531197.1	Q8IWQ3-2
chr17	74001421	74001422	74001423	+	836	837	838	279	257	ACT	T	PF00069	ENST00000448471.1	Q00526
chr17	74001421	74001422	74001423	+	836	837	838	279	257	ACT	T	PF00069	ENST00000425876.2	Q00526
chr19	14581637	14581638	14581639	+	2600	2601	2602	867	257	GAT	D	PF00069	ENST00000242783.6	Q16512
chr7	6066397	6066396	6066395	-	1727	1728	1729	576	257	CAG	Q	PF00069	ENST00000199389.6	Q9BQI3
chrX	41519718	41519717	41519716	-	806	807	808	269	257	GAA	E	PF00069	ENST00000378166.4	O14936-2
chr2	37334481	37334480	37334479	-	1592	1593	1594	531	257	GAA	E	PF00069	ENST00000395127.2	P19525
chr2	37334481	37334480	37334479	-	1592	1593	1594	531	257	GAA	E	PF00069	ENST00000233057.4	P19525
chr7	90741936	90741937	90741938	+	1181	1182	1183	394	257	GCT	A	PF00069	ENST00000265741.3	O94921-2
chr17	60689807	60689808	60689809	+	2039	2040	2041	680	257	CAG	Q	PF00069	ENST00000542523.1	Q86UE8-3
chr17	60689807	60689808	60689809	+	2039	2040	2041	680	257	CAG	Q	PF00069	ENST00000343388.7	Q86UE8-3
chr7	150751140	150751139	150751138	-	836	837	838	279	257	GAG	E	PF00069	ENST00000485972.1	Q00535
chr5	178030662	178030661	178030660	-	1403	1404	1405	468	257	GAA	E	PF00069	ENST00000316308.4	Q9HAZ1
chr3	43381831	43381832	43381833	+	785	786	787	262	257	GAG	E	PF00069	ENST00000429705.2	Q9NRH2
chr3	43381831	43381832	43381833	+	785	786	787	262	257	GAG	E	PF00069	ENST00000296088.7	Q9NRH2
chr3	43381831	43381832	43381833	+	785	786	787	262	257	GAG	E	PF00069	ENST00000454177.1	Q9NRH2
chr1	1634668	1634667	1634666	-	2111	2112	2113	704	257	GAC	D	PF00069	ENST00000378633.1	Q9UQ88
chr3	123345769	123345768	123345767	-	5135	5136	5137	1712	257	CAG	Q	PF00069	ENST00000360304.3	Q15746
chr3	123345769	123345768	123345767	-	5135	5136	5137	1712	257	CAG	Q	PF00069	ENST00000475616.1	Q15746
chr1	220804377	220804378	220804379	+	506	507	508	169	257	CAA	Q	PF00069	ENST00000402574.1	Q9P0L2-2
chr6	10802127	10802126	10802125	-	830	831	832	277	257	CAG	Q	PF00069	ENST00000354489.2	P20794
chr6	10802127	10802126	10802125	-	830	831	832	277	257	CAG	Q	PF00069	ENST00000313243.2	P20794
chr6	10802127	10802126	10802125	-	830	831	832	277	257	CAG	Q	PF00069	ENST00000474039.1	P20794
chr4	151169511	151169512	151169513	+	1931	1932	1933	644	257	CAA	Q	PF00069	ENST00000296550.7	Q8N568
chr14	71215680	71215679	71215678	-	1193	1194	1195	398	257	AAT	N	PF00069	ENST00000554752.2	P80192
chr1	155233095	155233094	155233093	-	1412	1413	1414	471	257	GAA	E	PF00069	ENST00000361168.5	P49760-3
chrX	20194593	20194592	20194591	-	959	960	961	320	257	GAA	E	PF00069	ENST00000379565.3	P51812
chrX	20174313	20174312	20174311	-	2015	2016	2017	672	257	CTT	L	PF00069	ENST00000379565.3	P51812
chr13	99116075	99116074	99116073	-	800	801	802	267	257	GAG	E	PF00069	ENST00000397517.2	Q9Y6E0-2
chr5	14508364	14508365	14508366	+	1625	1626	1627	542	257	CTG	L	PF00069	ENST00000344135.5	O75962-3
chr10	49634491	49634492	49634493	+	941	942	943	314	257	GAA	E	PF00069	ENST00000374182.3	P45983-2
chr3	49897923	49897922	49897921	-	836	837	838	279	257	GAG	E	PF00069	ENST00000488336.1	Q8NCB2-3
chr1	89298814	89298815	89298816	+	1748	1749	1750	583	257	GAT	D	PF00069	ENST00000544045.1	Q16513-5
chrX	110459775	110459776	110459777	+	1535	1536	1537	512	257	GAG	E	PF00069	ENST00000446737.1	O75914-2
chrX	110459775	110459776	110459777	+	1535	1536	1537	512	257	GAG	E	PF00069	ENST00000425146.1	O75914-2
chrX	110459775	110459776	110459777	+	1535	1536	1537	512	257	GAG	E	PF00069	ENST00000372007.5	O75914-2
chr5	40767575	40767574	40767573	-	815	816	817	272	257	GAT	D	PF00069	ENST00000397128.2	Q13131
chr15	64217041	64217040	64217039	-	833	834	835	278	257	GAG	E	PF00069	ENST00000457488.1	Q9UIK4
chr15	64217041	64217040	64217039	-	833	834	835	278	257	GAG	E	PF00069	ENST00000261891.3	Q9UIK4
chr14	103932680	103932681	103932682	+	899	900	901	300	257	CAA	Q	PF00069	ENST00000553942.1	P27448-4
chr4	3037167	3037168	3037169	+	1325	1326	1327	442	257	GGG	G	PF00069	ENST00000398052.4	P32298
chr6	4060812	4060813	4060814	+	2987	2988	2989	996	257	CAG	Q	PF00069	ENST00000337659.6	Q13523
chr11	63668252	63668253	63668254	+	791	792	793	264	257	CAA	Q	PF00069	ENST00000509502.2	Q7KZI7-14
chr4	76525511	76525510	76525509	-	839	840	841	280	257	GAG	E	PF00069	ENST00000429927.2	Q92772
chr7	44281843	44281842	44281841	-	794	795	796	265	257	GAG	E	PF00069	ENST00000395747.2	Q13554-5
chr7	44281843	44281842	44281841	-	794	795	796	265	257	GAG	E	PF00069	ENST00000457475.1	Q13554-5
chr1	114499372	114499373	114499374	+	1532	1533	1534	511	257	AAA	K	PF00069	ENST00000369559.4	Q86Z02-2
chr16	46743564	46743563	46743562	-	2288	2289	2290	763	257	CAG	Q	PF00069	ENST00000394809.4	Q32MK0
chr17	19729497	19729496	19729495	-	791	792	793	264	257	GCA	A	PF00069	ENST00000361658.2	Q8IYT8
chr17	19729497	19729496	19729495	-	791	792	793	264	257	GCA	A	PF00069	ENST00000395544.4	Q8IYT8
chr9	130551625	130551626	130551627	+	923	924	925	308	257	GAC	D	PF00069	ENST00000373264.4	P50750
chr3	196554193	196554194	196554195	+	1478	1479	1480	493	257	GAA	E	PF00069	ENST00000327134.3	Q13177
chr19	40317453	40317452	40317451	-	1187	1188	1189	396	257	GGG	G	PF00069	ENST00000348817.3	Q9Y463-3
chr19	40317453	40317452	40317451	-	1187	1188	1189	396	257	GGG	G	PF00069	ENST00000597639.1	Q9Y463-3
chr15	101598210	101598211	101598212	+	4544	4545	4546	1515	257	TCG	S	PF00069	ENST00000388948.3	Q38SD2
chr10	12858308	12858309	12858310	+	815	816	817	272	257	CAG	Q	PF00069	ENST00000378847.3	Q8IU85
chr6	166883370	166883369	166883368	-	956	957	958	319	257	GAA	E	PF00069	ENST00000503859.1	Q15349-3
chr6	166827365	166827364	166827363	-	2018	2019	2020	673	257	CAA	Q	PF00069	ENST00000503859.1	Q15349-3
chr3	170884989	170884988	170884987	-	845	846	847	282	257	CAA	Q	PF00069	ENST00000436636.2	Q9UKE5
chr12	118650730	118650729	118650728	-	809	810	811	270	257	GAA	E	PF00069	ENST00000392533.3	Q9H2K8
chr12	118650730	118650729	118650728	-	809	810	811	270	257	GAA	E	PF00069	ENST00000419821.2	Q9H2K8
chr5	14508364	14508365	14508366	+	9128	9129	9130	3043	257	CTG	L	PF00069	ENST00000344204.4	O75962
chr4	151169511	151169512	151169513	+	1928	1929	1930	643	257	CAA	Q	PF00069	ENST00000506325.1	Q8N568-2
chr17	58013630	58013631	58013632	+	1034	1035	1036	345	257	GAA	E	PF00069	ENST00000225577.4	P23443
chr16	2633446	2633447	2633448	+	986	987	988	329	257	GAA	E	PF00069	ENST00000342085.4	O15530
chr1	227333327	227333326	227333325	-	1007	1008	1009	336	257	GAC	D	PF00069	ENST00000366766.2	Q5VT25-2
chr17	60689807	60689808	60689809	+	2201	2202	2203	734	257	CAG	Q	PF00069	ENST00000326270.9	Q86UE8
chr17	37676282	37676283	37676284	+	3038	3039	3040	1013	257	CAG	Q	PF00069	ENST00000447079.4	Q9NYV4
chr16	30767959	30767960	30767961	+	851	852	853	284	257	CAG	Q	PF00069	ENST00000424889.3	P15735-2
chr9	96002052	96002053	96002054	+	1337	1338	1339	446	257	GAC	D	PF00069	ENST00000297954.4	Q9Y3S1
chr11	63668252	63668253	63668254	+	890	891	892	297	257	CAA	Q	PF00069	ENST00000413835.2	Q7KZI7-9
chr2	39552882	39552881	39552880	-	797	798	799	266	257	AAA	K	PF00069	ENST00000263881.3	Q8IVH8
chr1	206905044	206905045	206905046	+	953	954	955	318	257	GAG	E	PF00069	ENST00000367103.3	P49137
chr12	66639040	66639041	66639042	+	1130	1131	1132	377	257	GAA	E	PF00069	ENST00000457197.2	Q9Y616-2
chr19	42736747	42736746	42736745	-	1187	1188	1189	396	257	GAG	E	PF00069	ENST00000222330.3	P49840
chr3	170884989	170884988	170884987	-	845	846	847	282	257	CAA	Q	PF00069	ENST00000341852.6	Q9UKE5-5
chr1	220804377	220804378	220804379	+	911	912	913	304	257	CAA	Q	PF00069	ENST00000366917.4	Q9P0L2
chr6	136923006	136923005	136923004	-	2792	2793	2794	931	257	GAC	D	PF00069	ENST00000359015.4	Q99683
chr2	219543945	219543946	219543947	+	740	741	742	247	257	GAC	D	PF00069	ENST00000295709.3	Q9NRP7
chr2	219543945	219543946	219543947	+	740	741	742	247	257	GAC	D	PF00069	ENST00000440309.1	Q9NRP7
chr11	63668252	63668253	63668254	+	890	891	892	297	257	CAA	Q	PF00069	ENST00000402010.2	Q7KZI7
chr3	52797547	52797546	52797545	-	761	762	763	254	257	AGC	S	PF00069	ENST00000233027.5	P51957
chr15	40265149	40265150	40265151	+	1595	1596	1597	532	257	CAG	Q	PF00069	ENST00000559624.1	Q9P2K8-3
chr5	179668087	179668086	179668085	-	941	942	943	314	257	GAA	E	PF00069	ENST00000343111.6	P45984-3
chr4	114436251	114436250	114436249	-	794	795	796	265	257	GAG	E	PF00069	ENST00000394524.3	Q13557-12
chr19	12976805	12976806	12976807	+	1919	1920	1921	640	257	GAG	E	PF00069	ENST00000251472.4	Q9Y2H9
chr16	3024344	3024343	3024342	-	1055	1056	1057	352	257	GCC	A	PF00069	ENST00000262300.8	Q99640
chr16	29993250	29993251	29993252	+	821	822	823	274	257	GTT	V	PF00069	ENST00000543033.1	Q9UL54-4
chr2	202744830	202744831	202744832	+	1139	1140	1141	380	257	GAA	E	PF00069	ENST00000374598.4	Q96Q40
chr17	8108266	8108265	8108264	-	962	963	964	321	257	CAG	Q	PF00069	ENST00000316199.6	Q96GD4-5
chr2	197002434	197002433	197002432	-	857	858	859	286	257	ATA	I	PF00069	ENST00000263955.4	O94768
chr2	197002434	197002433	197002432	-	857	858	859	286	257	ATA	I	PF00069	ENST00000409228.1	O94768
chr1	26883168	26883169	26883170	+	893	894	895	298	257	GAA	E	PF00069	ENST00000530003.1	Q15418-4
chr1	26899769	26899770	26899771	+	1955	1956	1957	652	257	CAG	Q	PF00069	ENST00000530003.1	Q15418-4
chrX	110459775	110459776	110459777	+	1643	1644	1645	548	257	GAG	E	PF00069	ENST00000360648.4	O75914-3
chrX	110459775	110459776	110459777	+	1643	1644	1645	548	257	GAG	E	PF00069	ENST00000518291.1	O75914-3
chr1	213445921	213445922	213445923	+	3146	3147	3148	1049	257	GAT	D	PF00069	ENST00000366960.3	Q96S38
chr16	2633446	2633447	2633448	+	986	987	988	329	257	GAA	E	PF00069	ENST00000441549.3	O15530-5
chr12	968424	968425	968426	+	1415	1416	1417	472	257	GAC	D	PF00069	ENST00000537687.1	Q9H4A3-6
chr4	3037167	3037168	3037169	+	1229	1230	1231	410	257	GGG	G	PF00069	ENST00000345167.6	P32298-2
chr4	170506556	170506555	170506554	-	752	753	754	251	257	TCC	S	PF00069	ENST00000512193.1	Q96PY6-4
chr17	58013630	58013631	58013632	+	875	876	877	292	257	GAA	E	PF00069	ENST00000393021.3	P23443-3
chr1	211842650	211842649	211842648	-	791	792	793	264	257	GAA	E	PF00069	ENST00000366999.4	P51955
chr9	36633129	36633130	36633131	+	623	624	625	208	257	AAT	N	PF00069	ENST00000536860.1	Q14680-8
chr1	228557913	228557914	228557915	+	20141	20142	20143	6714	257	CAG	Q	PF00069	ENST00000422127.1	Q5VST9
chr1	228566338	228566339	228566340	+	23750	23751	23752	7917	257	AGC	S	PF00069	ENST00000422127.1	Q5VST9
chr19	7977071	7977072	7977073	+	1139	1140	1141	380	257	AAG	K	PF00069	ENST00000397981.3	O14733-4
chr2	171850412	171850411	171850410	-	2036	2037	2038	679	257	CAG	Q	PF00069	ENST00000521943.1	Q9UKI8-5
chr2	171850412	171850411	171850410	-	2036	2037	2038	679	257	CAG	Q	PF00069	ENST00000442919.2	Q9UKI8-5
chr3	49897923	49897922	49897921	-	836	837	838	279	257	GAG	E	PF00069	ENST00000477224.1	Q8NCB2
chr4	114436251	114436250	114436249	-	794	795	796	265	257	GAG	E	PF00069	ENST00000418639.2	Q13557-6
chr1	209783255	209783256	209783257	+	809	810	811	270	257	AAG	K	PF00069	ENST00000361322.2	Q96NX5
chr1	209783255	209783256	209783257	+	809	810	811	270	257	AAG	K	PF00069	ENST00000009105.1	Q96NX5
chr1	114499372	114499373	114499374	+	410	411	412	137	257	AAA	K	PF00069	ENST00000340480.4	Q86Z02-3
chr2	37481373	37481372	37481371	-	2474	2475	2476	825	257	AAA	K	PF00069	ENST00000234179.2	O94806
chr2	37481373	37481372	37481371	-	2474	2475	2476	825	257	AAA	K	PF00069	ENST00000379066.1	O94806
chr2	88857397	88857396	88857395	-	3209	3210	3211	1070	257	AAC	N	PF00069	ENST00000303236.3	Q9NZJ5
chr11	63668252	63668253	63668254	+	890	891	892	297	257	CAA	Q	PF00069	ENST00000377809.4	Q7KZI7-11
chr6	149983251	149983250	149983249	-	3008	3009	3010	1003	257	GAA	E	PF00069	ENST00000253339.5	O95835
chr6	149983251	149983250	149983249	-	3008	3009	3010	1003	257	GAA	E	PF00069	ENST00000543571.1	O95835
chr3	50684230	50684231	50684232	+	890	891	892	297	257	CAG	Q	PF00069	ENST00000446044.1	Q16644
chr3	50684230	50684231	50684232	+	890	891	892	297	257	CAG	Q	PF00069	ENST00000357955.2	Q16644
chr4	3037167	3037168	3037169	+	1229	1230	1231	410	257	GGG	G	PF00069	ENST00000398051.4	P32298-3
chr9	131482536	131482537	131482538	+	2432	2433	2434	811	257	GAG	E	PF00069	ENST00000291906.4	Q6P5Z2
chr12	68052269	68052270	68052271	+	1583	1584	1585	528	257	CAG	Q	PF00069	ENST00000344096.3	Q92630
chr17	21216841	21216842	21216843	+	953	954	955	318	257	GAG	E	PF00069	ENST00000342679.4	P46734
chr19	46280737	46280736	46280735	-	995	996	997	332	257	GAC	D	PF00069	ENST00000458663.2	Q09013-15
chr6	134492050	134492049	134492048	-	1013	1014	1015	338	257	GAG	E	PF00069	ENST00000367857.5	O00141-4
chr20	42208615	42208616	42208617	+	1034	1035	1036	345	257	GAG	E	PF00069	ENST00000341458.4	Q9HBY8
chrX	48771509	48771508	48771507	-	836	837	838	279	257	GAG	E	PF00069	ENST00000376509.4	Q9P1W9
chr7	44281843	44281842	44281841	-	794	795	796	265	257	GAG	E	PF00069	ENST00000353625.4	Q13554-4
chr4	114436251	114436250	114436249	-	794	795	796	265	257	GAG	E	PF00069	ENST00000342666.5	Q13557
chr1	47027179	47027178	47027177	-	977	978	979	326	257	CAA	Q	PF00069	ENST00000371945.4	Q9BUB5-2
chr20	468095	468094	468093	-	542	543	544	181	257	GAG	E	PF00069	ENST00000400217.2	P68400-2
chr15	40568200	40568201	40568202	+	1952	1953	1954	651	257	GAG	E	PF00069	ENST00000260404.4	Q9NQU5
chr15	40568200	40568201	40568202	+	1952	1953	1954	651	257	GAG	E	PF00069	ENST00000542403.2	Q9NQU5
chr15	40568200	40568201	40568202	+	1952	1953	1954	651	257	GAG	E	PF00069	ENST00000441369.1	Q9NQU5
chr15	40568200	40568201	40568202	+	1952	1953	1954	651	257	GAG	E	PF00069	ENST00000453867.1	Q9NQU5
chr15	40568200	40568201	40568202	+	1952	1953	1954	651	257	GAG	E	PF00069	ENST00000560346.1	Q9NQU5
chr12	121687598	121687597	121687596	-	1316	1317	1318	439	257	GAA	E	PF00069	ENST00000392473.2	Q96RR4-2
chr11	9608300	9608301	9608302	+	1685	1686	1687	562	257	GCA	A	PF00069	ENST00000450114.2	P30291
chr7	44281843	44281842	44281841	-	794	795	796	265	257	GAG	E	PF00069	ENST00000347193.4	Q13554-6
chr5	171532671	171532670	171532669	-	860	861	862	287	257	CAG	Q	PF00069	ENST00000176763.5	O94804
chr9	130551625	130551626	130551627	+	1274	1275	1276	425	257	GAC	D	PF00069	ENST00000373265.2	P50750-2
chrX	47086808	47086809	47086810	+	1316	1317	1318	439	257	GAT	D	PF00069	ENST00000357227.4	Q00536
chrX	47086808	47086809	47086810	+	1316	1317	1318	439	257	GAT	D	PF00069	ENST00000518022.1	Q00536
chr6	36106715	36106716	36106717	+	902	903	904	301	257	CAG	Q	PF00069	ENST00000211287.4	O15264
chr1	206905044	206905045	206905046	+	953	954	955	318	257	GAG	E	PF00069	ENST00000294981.4	P49137-2
chr1	227333327	227333326	227333325	-	1007	1008	1009	336	257	GAC	D	PF00069	ENST00000366765.3	Q5VT25
chr7	139311408	139311407	139311406	-	1559	1560	1561	520	257	GAA	E	PF00069	ENST00000428878.2	Q9H2X6-3
chr14	24677221	24677222	24677223	+	887	888	889	296	257	GAC	D	PF00069	ENST00000339917.5	Q6SA08-2
chr15	74922144	74922145	74922146	+	1838	1839	1840	613	257	GAG	E	PF00069	ENST00000395066.3	P49761
chr5	112769744	112769743	112769742	-	794	795	796	265	257	GAG	E	PF00069	ENST00000390666.3	Q9BXA7
chr3	130871515	130871516	130871517	+	839	840	841	280	257	GAA	E	PF00069	ENST00000356918.4	Q8NG66-3
chr3	130871515	130871516	130871517	+	839	840	841	280	257	GAA	E	PF00069	ENST00000507910.1	Q8NG66-3
chr3	170884989	170884988	170884987	-	845	846	847	282	257	CAA	Q	PF00069	ENST00000475336.1	Q9UKE5-8
chr11	8457067	8457066	8457065	-	1121	1122	1123	374	257	GAA	E	PF00069	ENST00000396673.1	Q9BYT3-2
chr1	46495514	46495515	46495516	+	2333	2334	2335	778	257	GAG	E	PF00069	ENST00000361297.2	Q6P0Q8
chr8	67763069	67763070	67763071	+	1235	1236	1237	412	257	GAA	E	PF00069	ENST00000519289.1	Q96BR1
chr8	67763069	67763070	67763071	+	1235	1236	1237	412	257	GAA	E	PF00069	ENST00000521198.2	Q96BR1
chr8	67763069	67763070	67763071	+	1235	1236	1237	412	257	GAA	E	PF00069	ENST00000345714.4	Q96BR1
chr8	67763069	67763070	67763071	+	1235	1236	1237	412	257	GAA	E	PF00069	ENST00000396596.1	Q96BR1
chr8	67763069	67763070	67763071	+	1235	1236	1237	412	257	GAA	E	PF00069	ENST00000522398.1	Q96BR1
chr22	50356650	50356651	50356652	+	857	858	859	286	257	CAG	Q	PF00069	ENST00000360612.4	Q86V86
chr6	136923006	136923005	136923004	-	533	534	535	178	257	GAC	D	PF00069	ENST00000355845.4	Q99683-2
chr3	36756950	36756949	36756948	-	1817	1818	1819	606	257	CAG	Q	PF00069	ENST00000416516.2	Q9C098
chr2	168986255	168986254	168986253	-	989	990	991	330	257	GAA	E	PF00069	ENST00000355999.4	Q9UEW8
chr6	35803113	35803112	35803111	-	1889	1890	1891	630	257	GAG	E	PF00069	ENST00000423325.2	Q96SB4-4
chr2	39406420	39406419	39406418	-	836	837	838	279	257	CAA	Q	PF00069	ENST00000378803.1	Q5MAI5-2
chr21	43166773	43166022	43166021	-	833	834	835	278	257	GAA	E	PF00069	ENST00000332512.3	P57078-2
chr22	19119705	19119706	19119707	+	794	795	796	265	257	GAG	E	PF00069	ENST00000399635.2	Q96PF2
chr16	2633446	2633447	2633448	+	605	606	607	202	257	GAA	E	PF00069	ENST00000268673.7	O15530-4
chr3	53223931	53223932	53223933	+	1787	1788	1789	596	257	AAC	N	PF00069	ENST00000330452.3	Q05655
chr3	53223931	53223932	53223933	+	1787	1788	1789	596	257	AAC	N	PF00069	ENST00000394729.2	Q05655
chr1	155233095	155233094	155233093	-	1415	1416	1417	472	257	GAA	E	PF00069	ENST00000368361.4	P49760
chr1	155233095	155233094	155233093	-	1415	1416	1417	472	257	GAA	E	PF00069	ENST00000536801.1	P49760
chr11	125507397	125507398	125507399	+	773	774	775	258	257	GAC	D	PF00069	ENST00000544373.1	O14757-3
chr11	11373718	11373717	11373716	-	950	951	952	317	257	GAG	E	PF00069	ENST00000528848.2	Q8NEV1
chr10	105759695	105759696	105759697	+	854	855	856	285	257	CAG	Q	PF00069	ENST00000369755.3	Q9H2G2
chr9	90255736	90255737	90255738	+	803	804	805	268	257	GAT	D	PF00069	ENST00000358077.5	P53355
chr9	90255736	90255737	90255738	+	803	804	805	268	257	GAT	D	PF00069	ENST00000472284.1	P53355
chr9	90255736	90255737	90255738	+	803	804	805	268	257	GAT	D	PF00069	ENST00000408954.3	P53355
chr14	30047507	30047506	30047505	-	2495	2496	2497	832	257	AAG	K	PF00069	ENST00000331968.5	Q15139
chr12	58142358	58142357	58142356	-	503	504	505	168	257	CGA	R	PF00069	ENST00000540325.1	P11802-2
chr19	18248060	18248061	18248062	+	1898	1899	1900	633	257	GAA	E	PF00069	ENST00000262811.6	O60307
chr4	114436251	114436250	114436249	-	794	795	796	265	257	GAG	E	PF00069	ENST00000429180.1	Q13557-4
chr22	22127212	22127211	22127210	-	785	786	787	262	257	CAG	Q	PF00069	ENST00000544786.1	P28482-2
chr1	84679941	84679942	84679943	+	782	783	784	261	257	GAT	D	PF00069	ENST00000394839.2	P22694-10
chr16	28331889	28331890	28331891	+	923	924	925	308	257	GAG	E	PF00069	ENST00000341901.4	Q52WX2
chr2	135722458	135722457	135722456	-	3950	3951	3952	1317	257	CAG	Q	PF00069	ENST00000375845.3	Q56UN5
chr1	162482330	162482331	162482332	+	668	669	670	223	257	ATG	M	PF00069	ENST00000545294.1	Q8TAS1-3
chr10	75607009	75607008	75607007	-	794	795	796	265	257	CAG	Q	PF00069	ENST00000305762.7	Q13555-4
chr4	5461872	5461873	5461874	+	827	828	829	276	257	GAC	D	PF00069	ENST00000282908.5	Q9NY57
chr19	19625459	19625458	19625457	-	779	780	781	260	257	CAG	Q	PF00069	ENST00000585580.3	Q9BXA6
chr19	19625459	19625458	19625457	-	779	780	781	260	257	CAG	Q	PF00069	ENST00000360913.3	Q9BXA6
chr22	29090046	29090045	29090044	-	1349	1350	1351	450	257	GAA	E	PF00069	ENST00000402731.1	O96017-12
chr22	29090046	29090045	29090044	-	1349	1350	1351	450	257	GAA	E	PF00069	ENST00000348295.3	O96017-12
chr11	9608300	9608301	9608302	+	1043	1044	1045	348	257	GCA	A	PF00069	ENST00000299613.6	P30291-2
chr8	27667854	27667853	27667852	-	971	972	973	324	257	CAC	H	PF00069	ENST00000522944.1	Q96KB5-2
chr1	206822086	206822087	206822088	+	1544	1545	1546	515	257	CAA	Q	PF00069	ENST00000367109.2	O43781
chr10	27470510	27475308	27475309	+	2480	2481	2482	827	257	GAG	E	PF00069	ENST00000375946.4	Q96GX5-3
chr16	30128265	30128264	30128263	-	836	837	838	279	257	GAA	E	PF00069	ENST00000322266.5	P27361-2
chr16	30128265	30128264	30128263	-	836	837	838	279	257	GAA	E	PF00069	ENST00000395202.1	P27361-2
chr9	90255736	90255737	90255738	+	803	804	805	268	257	GAT	D	PF00069	ENST00000491893.1	P53355-4
chr11	63668252	63668253	63668254	+	791	792	793	264	257	CAA	Q	PF00069	ENST00000377810.3	Q7KZI7-13
chr11	63668252	63668253	63668254	+	791	792	793	264	257	CAA	Q	PF00069	ENST00000408948.3	Q7KZI7-13
chr10	30748298	30748299	30748300	+	1142	1143	1144	381	257	GAC	D	PF00069	ENST00000542547.1	P41279
chr10	30748298	30748299	30748300	+	1142	1143	1144	381	257	GAC	D	PF00069	ENST00000263056.1	P41279
chr10	30748298	30748299	30748300	+	1142	1143	1144	381	257	GAC	D	PF00069	ENST00000375321.1	P41279
chr4	114436251	114436250	114436249	-	794	795	796	265	257	GAG	E	PF00069	ENST00000515496.1	Q13557-3
chr4	114436251	114436250	114436249	-	794	795	796	265	257	GAG	E	PF00069	ENST00000394526.2	Q13557-3
chr16	29993250	29993251	29993252	+	821	822	823	274	257	GTT	V	PF00069	ENST00000279394.3	Q9UL54-2
chr12	96676347	96676346	96676345	-	1397	1398	1399	466	257	GAG	E	PF00069	ENST00000543119.2	Q00537-2
chr7	40118392	40118393	40118394	+	2972	2973	2974	991	257	CAG	Q	PF00069	ENST00000340829.5	Q14004-2
chr1	47027179	47027178	47027177	-	977	978	979	326	257	CAA	Q	PF00069	ENST00000428112.2	Q9BUB5-3
chr1	47027179	47027178	47027177	-	977	978	979	326	257	CAA	Q	PF00069	ENST00000341183.5	Q9BUB5-3
chrX	152936392	152936391	152936390	-	839	840	841	280	257	CAG	Q	PF00069	ENST00000370145.4	Q6P2M8-6
chr7	90741936	90741937	90741938	+	1235	1236	1237	412	257	GCT	A	PF00069	ENST00000380050.3	O94921
chr11	116747696	116747695	116747694	-	755	756	757	252	257	CAG	Q	PF00069	ENST00000292055.4	Q9Y2K2
chr2	202344225	202344226	202344227	+	1085	1086	1087	362	257	AGT	S	PF00069	ENST00000194530.3	Q9C0K7
chr1	206822086	206822087	206822088	+	1484	1485	1486	495	257	CAA	Q	PF00069	ENST00000367106.1	O43781-2
chr1	206822086	206822087	206822088	+	1484	1485	1486	495	257	CAA	Q	PF00069	ENST00000367108.3	O43781-2
chr6	134492050	134492049	134492048	-	1127	1128	1129	376	257	GAG	E	PF00069	ENST00000528577.1	O00141-5
chr17	61781394	61781393	61781392	-	941	942	943	314	257	ACC	T	PF00069	ENST00000375840.4	Q7RTN6-5
chr16	23695266	23695267	23695268	+	893	894	895	298	257	GAG	E	PF00069	ENST00000300093.4	P53350
chrX	41519718	41519717	41519716	-	806	807	808	269	257	GAA	E	PF00069	ENST00000442742.2	O14936-4
chr11	63668252	63668253	63668254	+	890	891	892	297	257	CAA	Q	PF00069	ENST00000508192.1	Q7KZI7-16
chr10	54048737	54048738	54048739	+	1835	1836	1837	612	257	GAC	D	PF00069	ENST00000401604.2	Q13976
chr15	75131964	75131963	75131962	-	821	822	823	274	257	GAC	D	PF00069	ENST00000568667.1	Q6PHR2-4
chr4	3037167	3037168	3037169	+	1325	1326	1327	442	257	GGG	G	PF00069	ENST00000504933.1	P32298-4
chr3	170884989	170884988	170884987	-	845	846	847	282	257	CAA	Q	PF00069	ENST00000357327.5	Q9UKE5-2
chr12	121687598	121687597	121687596	-	1316	1317	1318	439	257	GAA	E	PF00069	ENST00000392474.2	Q96RR4-7
chr2	171225772	171225773	171225774	+	857	858	859	286	257	CAT	H	PF00069	ENST00000408978.4	Q8WXR4
chr14	91372519	91372518	91372517	-	932	933	934	311	257	GAA	E	PF00069	ENST00000261991.3	O75582
chr14	91340098	91340097	91340096	-	2039	2040	2041	680	257	GGC	G	PF00069	ENST00000261991.3	O75582
chr10	75607009	75607008	75607007	-	794	795	796	265	257	CAG	Q	PF00069	ENST00000394762.2	Q13555-7
chr6	35803113	35803112	35803111	-	1937	1938	1939	646	257	GAG	E	PF00069	ENST00000373825.2	Q96SB4
chr3	170884989	170884988	170884987	-	845	846	847	282	257	CAA	Q	PF00069	ENST00000470834.1	Q9UKE5-6
chr7	141427146	141427147	141427148	+	1436	1437	1438	479	257	GCT	A	PF00069	ENST00000397541.2	P0C1S8
chr17	61771099	61771100	61771101	+	1844	1845	1846	615	257	GAG	E	PF00069	ENST00000361733.3	Q99759
chr4	128807297	128807298	128807299	+	650	651	652	217	257	TCA	S	PF00069	ENST00000514379.1	O00444-3
chr19	3960083	3960082	3960081	-	803	804	805	268	257	CAG	Q	PF00069	ENST00000545797.2	O43293
chr19	3960083	3960082	3960081	-	803	804	805	268	257	CAG	Q	PF00069	ENST00000301264.3	O43293
chr20	43625936	43625937	43625938	+	821	822	823	274	257	CAG	Q	PF00069	ENST00000396731.4	Q13043-2
chr20	43625936	43625937	43625938	+	821	822	823	274	257	CAG	Q	PF00069	ENST00000372801.1	Q13043-2
chr1	114499372	114499373	114499374	+	1532	1533	1534	511	257	AAA	K	PF00069	ENST00000426820.2	Q86Z02
chr1	114499372	114499373	114499374	+	1532	1533	1534	511	257	AAA	K	PF00069	ENST00000369558.1	Q86Z02
chr4	114436251	114436250	114436249	-	794	795	796	265	257	GAG	E	PF00069	ENST00000394522.3	Q13557-10
chr10	62553677	62553678	62553679	+	839	840	841	280	257	ATG	M	PF00069	ENST00000395284.3	P06493
chr11	125507397	125507398	125507399	+	773	774	775	258	257	GAC	D	PF00069	ENST00000534070.1	O14757
chr11	125507397	125507398	125507399	+	773	774	775	258	257	GAC	D	PF00069	ENST00000524737.1	O14757
chr11	125507397	125507398	125507399	+	773	774	775	258	257	GAC	D	PF00069	ENST00000428830.2	O14757
chr11	125507397	125507398	125507399	+	773	774	775	258	257	GAC	D	PF00069	ENST00000438015.1	O14757
chr9	36633129	36633130	36633131	+	767	768	769	256	257	AAT	N	PF00069	ENST00000541717.1	Q14680-7
chr4	86985475	86985474	86985473	-	1055	1056	1057	352	257	GAC	D	PF00069	ENST00000395161.2	P53779-2
chr4	86985475	86985474	86985473	-	1055	1056	1057	352	257	GAC	D	PF00069	ENST00000361569.2	P53779-2
chr6	2675340	2675339	2675338	-	1061	1062	1063	354	257	GAA	E	PF00069	ENST00000274643.7	Q86YV6
chr14	105238761	105238760	105238759	-	1202	1203	1204	401	257	GAG	E	PF00069	ENST00000407796.2	P31749
chr14	105238761	105238760	105238759	-	1202	1203	1204	401	257	GAG	E	PF00069	ENST00000349310.3	P31749
chr14	105238761	105238760	105238759	-	1202	1203	1204	401	257	GAG	E	PF00069	ENST00000555528.1	P31749
chr14	105238761	105238760	105238759	-	1202	1203	1204	401	257	GAG	E	PF00069	ENST00000402615.2	P31749
chr14	105238761	105238760	105238759	-	1202	1203	1204	401	257	GAG	E	PF00069	ENST00000554581.1	P31749
chr14	105238761	105238760	105238759	-	1202	1203	1204	401	257	GAG	E	PF00069	ENST00000554848.1	P31749
chr8	99608271	99608270	99608269	-	812	813	814	271	257	CAA	Q	PF00069	ENST00000419617.2	Q13188
chr1	211842650	211842649	211842648	-	791	792	793	264	257	GAA	E	PF00069	ENST00000366998.3	P51955-2
chr7	104758317	104758316	104758315	-	2069	2070	2071	690	257	GAA	E	PF00069	ENST00000393651.3	P78362-2
chr15	75131964	75131963	75131962	-	788	789	790	263	257	GAC	D	PF00069	ENST00000569437.1	Q6PHR2-3
chrX	47086808	47086809	47086810	+	1334	1335	1336	445	257	GAT	D	PF00069	ENST00000457458.2	Q00536-3
chr17	19284540	19284541	19284542	+	602	603	604	201	257	GCT	A	PF00069	ENST00000299612.7	Q13164-2
chr6	36075291	36075292	36075293	+	902	903	904	301	257	CAA	Q	PF00069	ENST00000229795.3	Q16539-2
chr17	3773103	3773102	3773101	-	1319	1320	1321	440	257	GAC	D	PF00069	ENST00000158166.5	Q8N5S9-2
chr7	43664136	43664137	43664138	+	941	942	943	314	257	GAA	E	PF00069	ENST00000319357.5	Q9UEE5
chr1	227333327	227333326	227333325	-	1007	1008	1009	336	257	GAC	D	PF00069	ENST00000334218.5	Q5VT25-6
chr19	57746711	57746712	57746713	+	755	756	757	252	257	CAG	Q	PF00069	ENST00000598785.1	Q9UQB9-2
chr19	57746711	57746712	57746713	+	755	756	757	252	257	CAG	Q	PF00069	ENST00000448930.1	Q9UQB9-2
chr19	46280737	46280736	46280735	-	995	996	997	332	257	GAC	D	PF00069	ENST00000354227.5	Q09013-12
chr14	24677221	24677222	24677223	+	629	630	631	210	257	GAC	D	PF00069	ENST00000556621.1	Q6SA08-3
chr14	91372519	91372518	91372517	-	695	696	697	232	257	GAA	E	PF00069	ENST00000536315.2	O75582-3
chr14	91340098	91340097	91340096	-	1802	1803	1804	601	257	GGC	G	PF00069	ENST00000536315.2	O75582-3
chr4	86985475	86985474	86985473	-	941	942	943	314	257	GAC	D	PF00069	ENST00000395166.1	P53779-3
chr4	86985475	86985474	86985473	-	941	942	943	314	257	GAC	D	PF00069	ENST00000395169.3	P53779-3
chr4	114436251	114436250	114436249	-	794	795	796	265	257	GAG	E	PF00069	ENST00000454265.2	Q13557-11
chr11	1466207	1466208	1466209	+	788	789	790	263	257	CAC	H	PF00069	ENST00000528841.1	Q8IWQ3
chr3	170884989	170884988	170884987	-	845	846	847	282	257	CAA	Q	PF00069	ENST00000460047.1	Q9UKE5-7
chr9	36633129	36633130	36633131	+	185	186	187	62	257	AAT	N	PF00069	ENST00000538311.1	Q14680-3
chr6	134492050	134492049	134492048	-	1328	1329	1330	443	257	GAG	E	PF00069	ENST00000367858.5	O00141-2
chr20	468095	468094	468093	-	950	951	952	317	257	GAG	E	PF00069	ENST00000349736.5	P68400
chr20	468095	468094	468093	-	950	951	952	317	257	GAG	E	PF00069	ENST00000217244.3	P68400
chr5	66437954	66437955	66437956	+	1925	1926	1927	642	257	GAA	E	PF00069	ENST00000261569.7	O15021-2
chr21	44840275	44840274	44840273	-	812	813	814	271	257	CAG	Q	PF00069	ENST00000270162.6	P57059
chr11	64606263	64606262	64606261	-	989	990	991	330	257	GAC	D	PF00069	ENST00000342711.5	Q6DT37
chr7	90741936	90741937	90741938	+	1097	1098	1099	366	257	GCT	A	PF00069	ENST00000406263.1	O94921-3
chr19	45781774	45781775	45781776	+	908	909	910	303	257	CAA	Q	PF00069	ENST00000262891.4	Q96L34
chr15	52353555	52353556	52353557	+	926	927	928	309	257	GAA	E	PF00069	ENST00000261845.5	Q16659
chr17	4789816	4789817	4789818	+	845	846	847	282	257	CAG	Q	PF00069	ENST00000355280.6	Q8N4C8
chrX	110459775	110459776	110459777	+	1580	1581	1582	527	257	GAG	E	PF00069	ENST00000262836.4	O75914
chrX	110459775	110459776	110459777	+	1580	1581	1582	527	257	GAG	E	PF00069	ENST00000372010.1	O75914
chr2	171225772	171225773	171225774	+	857	858	859	286	257	CAT	H	PF00069	ENST00000409044.3	Q8WXR4-4
chr6	37141772	37141773	37141774	+	848	849	850	283	257	GAA	E	PF00069	ENST00000373509.5	P11309-2
chr1	57161825	57161826	57161827	+	782	783	784	261	257	GAC	D	PF00069	ENST00000371244.4	P54646
chr15	68065082	68065083	68065084	+	1235	1236	1237	412	257	GAA	E	PF00069	ENST00000178640.5	Q13163
chr2	69754407	69754406	69754405	-	917	918	919	306	257	CAG	Q	PF00069	ENST00000406297.3	Q2M2I8-2
chr5	43280472	43280473	43280474	+	953	954	955	318	257	TGC	C	PF00069	ENST00000326035.2	Q8IY84
chr5	43280472	43280473	43280474	+	953	954	955	318	257	TGC	C	PF00069	ENST00000512796.1	Q8IY84
chr16	3024344	3024343	3024342	-	1055	1056	1057	352	257	GCC	A	PF00069	ENST00000440027.2	Q99640-2
chr9	90584111	90584110	90584109	-	842	843	844	281	257	AAG	K	PF00069	ENST00000325303.8	Q8IZL9
chr19	40317453	40317452	40317451	-	1271	1272	1273	424	257	GGG	G	PF00069	ENST00000593685.1	Q9Y463
chr19	40317453	40317452	40317451	-	1271	1272	1273	424	257	GGG	G	PF00069	ENST00000323039.5	Q9Y463
chr17	4789816	4789817	4789818	+	845	846	847	282	257	CAG	Q	PF00069	ENST00000453408.3	Q8N4C8-4
chr1	1634668	1634667	1634666	-	2102	2103	2104	701	257	GAC	D	PF00069	ENST00000404249.3	Q9UQ88-2
chr11	64129448	64129449	64129450	+	881	882	883	294	257	GAA	E	PF00069	ENST00000334205.4	O75676
chr11	64138076	64138077	64138078	+	2000	2001	2002	667	257	GGA	G	PF00069	ENST00000334205.4	O75676
chr21	38877760	38877761	38877762	+	1388	1389	1390	463	257	TAT	Y	PF00069	ENST00000339659.4	Q13627-2
chr11	63668252	63668253	63668254	+	890	891	892	297	257	CAA	Q	PF00069	ENST00000350490.7	Q7KZI7-15
chr11	33361019	33361020	33361021	+	1553	1554	1555	518	257	GAG	E	PF00069	ENST00000303296.4	Q9H422
chr19	14204499	14204498	14204497	-	872	873	874	291	257	GAT	D	PF00069	ENST00000308677.4	P17612
chr17	8108266	8108265	8108264	-	959	960	961	320	257	CAG	Q	PF00069	ENST00000585124.1	Q96GD4
chr1	84679941	84679942	84679943	+	1013	1014	1015	338	257	GAT	D	PF00069	ENST00000370685.3	P22694-2
chr7	56149400	56149399	56149398	-	842	843	844	281	257	GAG	E	PF00069	ENST00000297373.2	Q16816
chrX	3533921	3533920	3533919	-	887	888	889	296	257	GAT	D	PF00069	ENST00000262848.5	P51817
chr15	64217041	64217040	64217039	-	833	834	835	278	257	GAG	E	PF00069	ENST00000558069.1	Q9UIK4-2
chrX	41519718	41519717	41519716	-	806	807	808	269	257	GAA	E	PF00069	ENST00000378158.1	O14936-6
chr13	99116075	99116074	99116073	-	836	837	838	279	257	GAG	E	PF00069	ENST00000376547.3	Q9Y6E0
chr1	27684991	27684990	27684989	-	2672	2673	2674	891	257	ACA	T	PF00069	ENST00000374040.3	O95382-3
chr2	201718076	201718075	201718074	-	1535	1536	1537	512	257	GAA	E	PF00069	ENST00000434813.2	P49759-3
chr4	5461872	5461873	5461874	+	686	687	688	229	257	GAC	D	PF00069	ENST00000510398.1	Q9NY57-2
chr3	124438147	124438148	124438149	+	3701	3702	3703	1234	257	ACA	T	PF00069	ENST00000291478.5	O60229-4
chr9	36633129	36633130	36633131	+	554	555	556	185	257	AAT	N	PF00069	ENST00000536329.1	Q14680-5
chr11	63668252	63668253	63668254	+	890	891	892	297	257	CAA	Q	PF00069	ENST00000361128.5	Q7KZI7-5
chr17	26518068	26518069	26518070	+	1259	1260	1261	420	257	GAT	D	PF00069	ENST00000407008.3	Q9UBE8
chr3	130452926	130452925	130452924	-	917	918	919	306	257	GAT	D	PF00069	ENST00000356763.3	Q99570
chr19	40317453	40317452	40317451	-	1151	1152	1153	384	257	GGG	G	PF00069	ENST00000430012.2	Q9Y463-2
chr3	130871515	130871516	130871517	+	839	840	841	280	257	GAA	E	PF00069	ENST00000511262.1	Q8NG66-2
chr19	55813511	55813512	55813513	+	881	882	883	294	257	CAA	Q	PF00069	ENST00000590333.1	Q8TDC3-2
chr1	205499417	205499418	205499419	+	1343	1344	1345	448	257	GCT	A	PF00069	ENST00000506784.1	Q07002-3
chr5	133648029	133648028	133648027	-	836	837	838	279	257	GAT	D	PF00069	ENST00000435211.1	Q8IVW4-2
chr5	133648029	133648028	133648027	-	836	837	838	279	257	GAT	D	PF00069	ENST00000523832.1	Q8IVW4-2
chr16	29993250	29993251	29993252	+	821	822	823	274	257	GTT	V	PF00069	ENST00000308893.4	Q9UL54
chr1	47027179	47027178	47027177	-	1100	1101	1102	367	257	CAA	Q	PF00069	ENST00000371946.4	Q9BUB5
chr4	128807297	128807298	128807299	+	677	678	679	226	257	TCA	S	PF00069	ENST00000513090.1	O00444-2
chr14	75373773	75373772	75373771	-	1502	1503	1504	501	257	AAA	K	PF00069	ENST00000354625.2	Q9Y6S9-2
chr14	62014518	62014519	62014520	+	1337	1338	1339	446	257	GCC	A	PF00069	ENST00000555082.1	P24723-2
chr3	170884989	170884988	170884987	-	845	846	847	282	257	CAA	Q	PF00069	ENST00000488470.1	Q9UKE5-3
chr6	52880883	52880882	52880881	-	830	831	832	277	257	CAG	Q	PF00069	ENST00000350082.5	Q9UPZ9
chr6	52880883	52880882	52880881	-	830	831	832	277	257	CAG	Q	PF00069	ENST00000356971.3	Q9UPZ9
chr9	36633129	36633130	36633131	+	374	375	376	125	257	AAT	N	PF00069	ENST00000536987.1	Q14680-4
chrX	83371278	83371277	83371276	-	968	969	970	323	257	GAA	E	PF00069	ENST00000262752.2	Q9UK32
chrX	83320065	83320064	83320063	-	2027	2028	2029	676	257	CAA	Q	PF00069	ENST00000262752.2	Q9UK32
chr20	30419826	30419827	30419828	+	1598	1599	1600	533	257	CAG	Q	PF00069	ENST00000375994.2	Q9H1R3
chr20	30419826	30419827	30419828	+	1598	1599	1600	533	257	CAG	Q	PF00069	ENST00000375985.4	Q9H1R3
chr10	121207689	121207690	121207691	+	1322	1323	1324	441	257	GAG	E	PF00069	ENST00000392870.2	P34947
chr16	58199488	58199487	58199486	-	953	954	955	318	257	GAG	E	PF00069	ENST00000262506.3	P19784
chr17	58013630	58013631	58013632	+	1034	1035	1036	345	257	GAA	E	PF00069	ENST00000406116.3	P23443-4
chr3	38271191	38271192	38271193	+	851	852	853	284	257	GAA	E	PF00069	ENST00000311806.3	O95747
chr16	46743564	46743563	46743562	-	1265	1266	1267	422	257	CAG	Q	PF00069	ENST00000536476.1	Q32MK0-4
chrX	83371278	83371277	83371276	-	968	969	970	323	257	GAA	E	PF00069	ENST00000543399.1	Q9UK32-2
chrX	83320065	83320064	83320063	-	2027	2028	2029	676	257	CAA	Q	PF00069	ENST00000543399.1	Q9UK32-2
chr19	47178316	47178315	47178314	-	1928	1929	1930	643	257	AAA	K	PF00069	ENST00000600194.1	Q9BZL6-2
chr19	47178316	47178315	47178314	-	1928	1929	1930	643	257	AAA	K	PF00069	ENST00000601806.1	Q9BZL6-2
chr19	46280737	46280736	46280735	-	995	996	997	332	257	GAC	D	PF00069	ENST00000291270.4	Q09013
chrX	41519718	41519717	41519716	-	806	807	808	269	257	GAA	E	PF00069	ENST00000421587.2	O14936-3
chr14	102698906	102698905	102698904	-	830	831	832	277	257	CAG	Q	PF00069	ENST00000522874.1	Q9UQ07-6
chr2	11362269	11362268	11362267	-	1040	1041	1042	347	257	GAA	E	PF00069	ENST00000315872.6	O75116
chr20	9520192	9520191	9520190	-	2078	2079	2080	693	257	GAA	E	PF00069	ENST00000378429.3	Q9P286
chr20	9520192	9520191	9520190	-	2078	2079	2080	693	257	GAA	E	PF00069	ENST00000353224.5	Q9P286
chr20	9520192	9520191	9520190	-	2078	2079	2080	693	257	GAA	E	PF00069	ENST00000378423.1	Q9P286
chr3	130871515	130871516	130871517	+	839	840	841	280	257	GAA	E	PF00069	ENST00000429253.2	Q8NG66
chr3	130871515	130871516	130871517	+	839	840	841	280	257	GAA	E	PF00069	ENST00000383366.4	Q8NG66
chr3	130871515	130871516	130871517	+	839	840	841	280	257	GAA	E	PF00069	ENST00000508196.1	Q8NG66
chr16	3024344	3024343	3024342	-	1028	1029	1030	343	257	GCC	A	PF00069	ENST00000574385.1	Q99640-3
chr16	3024344	3024343	3024342	-	1028	1029	1030	343	257	GCC	A	PF00069	ENST00000573944.1	Q99640-3
chr16	89761714	89761715	89761716	+	947	948	949	316	257	GAC	D	PF00069	ENST00000353379.7	Q15131
chr6	36075291	36075292	36075293	+	902	903	904	301	257	CAA	Q	PF00069	ENST00000229794.4	Q16539
chr19	40886880	40886879	40886878	-	1019	1020	1021	340	257	GCT	A	PF00069	ENST00000291823.2	Q8NE63
chr14	102698906	102698905	102698904	-	743	744	745	248	257	CAG	Q	PF00069	ENST00000524214.1	Q9UQ07-5
chr15	74922144	74922145	74922146	+	1394	1395	1396	465	257	GAG	E	PF00069	ENST00000345005.4	P49761-1
chr6	80749955	80749956	80749957	+	2348	2349	2350	783	257	GAG	E	PF00069	ENST00000230510.3	P33981-2
chr6	80749955	80749956	80749957	+	2348	2349	2350	783	257	GAG	E	PF00069	ENST00000509894.1	P33981-2
chr14	105238761	105238760	105238759	-	1016	1017	1018	339	257	GAG	E	PF00069	ENST00000544168.1	P31749-2
chr17	61771099	61771100	61771101	+	1937	1938	1939	646	257	GAG	E	PF00069	ENST00000361357.3	Q99759-2
chr17	61771099	61771100	61771101	+	1937	1938	1939	646	257	GAG	E	PF00069	ENST00000579585.1	Q99759-2
chr1	2106708	2106709	2106710	+	983	984	985	328	257	GAC	D	PF00069	ENST00000400920.1	Q05513-2
chr1	2106708	2106709	2106710	+	983	984	985	328	257	GAC	D	PF00069	ENST00000400921.2	Q05513-2
chr12	58142358	58142357	58142356	-	863	864	865	288	257	CGA	R	PF00069	ENST00000257904.6	P11802
chr1	32829822	32829823	32829824	+	773	774	775	258	257	GAA	E	PF00069	ENST00000373534.3	Q96PN8
chr3	123345769	123345768	123345767	-	1535	1536	1537	512	257	CAG	Q	PF00069	ENST00000354792.5	Q15746-9
chr6	161536308	161536309	161536310	+	4781	4782	4783	1594	257	CAG	Q	PF00069	ENST00000392142.4	Q9Y6R4
chrX	18616624	18616625	18616626	+	869	870	871	290	257	CAG	Q	PF00069	ENST00000379996.3	O76039
chrX	18616624	18616625	18616626	+	869	870	871	290	257	CAG	Q	PF00069	ENST00000379989.3	O76039
chr1	89298814	89298815	89298816	+	2726	2727	2728	909	257	GAT	D	PF00069	ENST00000370521.3	Q16513
chr8	144919873	144919872	144919871	-	896	897	898	299	257	AGC	S	PF00069	ENST00000442628.2	Q9NSY0
chr4	114436251	114436250	114436249	-	794	795	796	265	257	GAG	E	PF00069	ENST00000508738.1	Q13557-9
chr1	26883168	26883169	26883170	+	941	942	943	314	257	GAA	E	PF00069	ENST00000374168.2	Q15418
chr1	26899769	26899770	26899771	+	2003	2004	2005	668	257	CAG	Q	PF00069	ENST00000374168.2	Q15418
chr14	24807079	24806968	24806967	-	833	834	835	278	257	GAA	E	PF00069	ENST00000216274.5	Q9Y572
chrX	131205112	131205113	131205114	+	800	801	802	267	257	GAA	E	PF00069	ENST00000394334.2	Q9P289
chr11	1466207	1466208	1466209	+	608	609	610	203	257	CAC	H	PF00069	ENST00000528710.1	Q8IWQ3-6
chr17	27064456	27064457	27064458	+	752	753	754	251	257	CAC	H	PF00069	ENST00000268766.6	Q86SG6
chr7	44281843	44281842	44281841	-	794	795	796	265	257	GAG	E	PF00069	ENST00000350811.3	Q13554-2
chr7	44281843	44281842	44281841	-	794	795	796	265	257	GAG	E	PF00069	ENST00000440254.2	Q13554-2
chr7	92244558	92244557	92244556	-	878	879	880	293	257	AGT	S	PF00069	ENST00000424848.2	Q00534
chr7	92244558	92244557	92244556	-	878	879	880	293	257	AGT	S	PF00069	ENST00000265734.4	Q00534
chr8	126448585	126448586	126448587	+	992	993	994	331	257	GAG	E	PF00069	ENST00000311922.3	Q96RU8
chr2	135722458	135722457	135722456	-	1346	1347	1348	449	257	CAG	Q	PF00069	ENST00000392917.3	Q56UN5-7
chr21	38877760	38877761	38877762	+	1415	1416	1417	472	257	TAT	Y	PF00069	ENST00000398960.2	Q13627
chr2	242046852	242046851	242046850	-	3731	3732	3733	1244	257	AAG	K	PF00069	ENST00000405260.1	Q96RG2
chr2	242046852	242046851	242046850	-	3731	3732	3733	1244	257	AAG	K	PF00069	ENST00000234040.4	Q96RG2
chr2	179399146	179399145	179399144	-	97274	97275	97276	32425	257	GAG	E	PF00069	ENST00000591111.1	Q8WZ42
chr12	112323760	112323761	112323762	+	890	891	892	297	257	GGA	G	PF00069	ENST00000550735.2	Q8IW41-2
chr1	213445921	213445922	213445923	+	3110	3111	3112	1037	257	GAT	D	PF00069	ENST00000366959.3	Q96S38-2
chr5	133648029	133648028	133648027	-	836	837	838	279	257	GAT	D	PF00069	ENST00000265334.4	Q8IVW4
chrX	19392667	19392666	19392665	-	2702	2703	2704	901	257	GAG	E	PF00069	ENST00000338883.4	Q6ZN16
chr4	86985475	86985474	86985473	-	620	621	622	207	257	GAC	D	PF00069	ENST00000395160.3	P53779-4
chr3	52797547	52797546	52797545	-	494	495	496	165	257	AGC	S	PF00069	ENST00000535191.1	P51957-3
chr1	36809498	36809497	36809496	-	983	984	985	328	257	GAC	D	PF00069	ENST00000373130.3	Q8N2I9-4
chr14	75373773	75373772	75373771	-	1595	1596	1597	532	257	AAA	K	PF00069	ENST00000557413.1	Q9Y6S9
chr14	75373773	75373772	75373771	-	1595	1596	1597	532	257	AAA	K	PF00069	ENST00000358328.4	Q9Y6S9
chr14	75373773	75373772	75373771	-	1595	1596	1597	532	257	AAA	K	PF00069	ENST00000555647.1	Q9Y6S9
chr17	61781394	61781393	61781392	-	1115	1116	1117	372	257	ACC	T	PF00069	ENST00000336174.6	Q7RTN6
chr15	68065082	68065083	68065084	+	1205	1206	1207	402	257	GAA	E	PF00069	ENST00000395476.2	Q13163-2
chrX	131205112	131205113	131205114	+	569	570	571	190	257	GAA	E	PF00069	ENST00000394335.2	Q9P289-2
chr19	39669136	39669137	39669138	+	1424	1425	1426	475	257	GAG	E	PF00069	ENST00000321944.4	O96013-4
chr17	37676282	37676283	37676284	+	3038	3039	3040	1013	257	CAG	Q	PF00069	ENST00000430627.2	Q9NYV4-2
chr12	121687598	121687597	121687596	-	1316	1317	1318	439	257	GAA	E	PF00069	ENST00000402834.4	Q96RR4
chr12	121687598	121687597	121687596	-	1316	1317	1318	439	257	GAA	E	PF00069	ENST00000404169.3	Q96RR4
chr12	121687598	121687597	121687596	-	1316	1317	1318	439	257	GAA	E	PF00069	ENST00000324774.5	Q96RR4
chr12	968424	968425	968426	+	1415	1416	1417	472	257	GAC	D	PF00069	ENST00000315939.6	Q9H4A3
chr19	39101702	39101701	39101700	-	800	801	802	267	257	AAG	K	PF00069	ENST00000591517.1	Q92918
chr10	12858308	12858309	12858310	+	815	816	817	272	257	CAG	Q	PF00069	ENST00000378845.1	Q8IU85-2
chr2	171850412	171850411	171850410	-	2243	2244	2245	748	257	CAG	Q	PF00069	ENST00000360843.3	Q9UKI8-2
chr7	44281843	44281842	44281841	-	794	795	796	265	257	GAG	E	PF00069	ENST00000395749.2	Q13554
chr19	4094459	4094458	4094457	-	1085	1086	1087	362	257	ATG	M	PF00069	ENST00000262948.5	P36507
chr15	40265149	40265150	40265151	+	1595	1596	1597	532	257	CAG	Q	PF00069	ENST00000263791.5	Q9P2K8
chr15	40293246	40293247	40293248	+	2981	2982	2983	994	257	GAA	E	PF00069	ENST00000263791.5	Q9P2K8
chr12	112323760	112323761	112323762	+	890	891	892	297	257	GGA	G	PF00069	ENST00000551404.2	Q8IW41
chr12	120260678	120260677	120260676	-	1058	1059	1060	353	257	GGT	G	PF00069	ENST00000261833.7	O14578
chr5	179668087	179668086	179668085	-	941	942	943	314	257	GAA	E	PF00069	ENST00000452135.2	P45984
chr19	40741229	40741228	40741227	-	1076	1077	1078	359	257	GAG	E	PF00069	ENST00000311278.6	P31751-2
chr10	26315346	26315347	26315348	+	839	840	841	280	257	GAA	E	PF00069	ENST00000265944.5	Q8NEV4
chr16	89761714	89761715	89761716	+	734	735	736	245	257	GAC	D	PF00069	ENST00000505473.1	Q15131-4
chr11	67201520	67201521	67201522	+	962	963	964	321	257	GAT	D	PF00069	ENST00000312629.5	Q9UBS0
chr21	38877760	38877761	38877762	+	1415	1416	1417	472	257	TAT	Y	PF00069	ENST00000398956.2	Q13627-3
chr18	48252391	48252392	48252393	+	914	915	916	305	257	ATG	M	PF00069	ENST00000400384.2	P31152
chr2	242046852	242046851	242046850	-	3752	3753	3754	1251	257	AAG	K	PF00069	ENST00000358649.4	Q96RG2-2
chr11	77043786	77043785	77043784	-	1541	1542	1543	514	257	GAG	E	PF00069	ENST00000356341.3	Q13153
chr17	8108266	8108265	8108264	-	836	837	838	279	257	CAG	Q	PF00069	ENST00000534871.1	Q96GD4-4
chr8	144802982	144802983	144802984	+	890	891	892	297	257	CAG	Q	PF00069	ENST00000338033.4	Q8TD08
chr16	3024344	3024343	3024342	-	848	849	850	283	257	GCC	A	PF00069	ENST00000574730.1	Q99640-4
chr19	40741229	40741228	40741227	-	1205	1206	1207	402	257	GAG	E	PF00069	ENST00000392038.2	P31751
chr19	40741229	40741228	40741227	-	1205	1206	1207	402	257	GAG	E	PF00069	ENST00000424901.1	P31751
chr2	12880789	12880790	12880791	+	902	903	904	301	257	GAA	E	PF00069	ENST00000155926.4	Q92519
chr10	75607009	75607008	75607007	-	794	795	796	265	257	CAG	Q	PF00069	ENST00000423381.1	Q13555-6
chr2	179399146	179399145	179399144	-	102197	102198	102199	34066	257	GAG	E	PF00069	ENST00000589042.1	Q8WZ42-12
chr6	166883370	166883369	166883368	-	932	933	934	311	257	GAA	E	PF00069	ENST00000265678.4	Q15349
chr6	166827365	166827364	166827363	-	1994	1995	1996	665	257	CAA	Q	PF00069	ENST00000265678.4	Q15349
chr2	242438184	242438183	242438182	-	506	507	508	169	257	GAG	E	PF00069	ENST00000535007.1	O00506-3
chr2	242438184	242438183	242438182	-	506	507	508	169	257	GAG	E	PF00069	ENST00000543554.1	O00506-3
chr1	84679941	84679942	84679943	+	884	885	886	295	257	GAT	D	PF00069	ENST00000370682.3	P22694-7
chr22	29090046	29090045	29090044	-	773	774	775	258	257	GAA	E	PF00069	ENST00000544772.1	O96017-13
chr3	119582365	119582364	119582363	-	1037	1038	1039	346	257	GAA	E	PF00069	ENST00000316626.5	P49841-2
chr14	103932680	103932681	103932682	+	968	969	970	323	257	CAA	Q	PF00069	ENST00000416682.2	P27448-2
chr4	86985475	86985474	86985473	-	1055	1056	1057	352	257	GAC	D	PF00069	ENST00000359221.3	P53779
chrX	152936392	152936391	152936390	-	1037	1038	1039	346	257	CAG	Q	PF00069	ENST00000447676.2	Q6P2M8-5
chr16	30767959	30767960	30767961	+	851	852	853	284	257	CAG	Q	PF00069	ENST00000563588.1	P15735
chr22	29090046	29090045	29090044	-	1163	1164	1165	388	257	GAA	E	PF00069	ENST00000403642.1	O96017-4
chr22	29090046	29090045	29090044	-	1163	1164	1165	388	257	GAA	E	PF00069	ENST00000382578.1	O96017-4
chr1	89298814	89298815	89298816	+	2582	2583	2584	861	257	GAT	D	PF00069	ENST00000370513.5	Q16513-3
chr12	121687598	121687597	121687596	-	1316	1317	1318	439	257	GAA	E	PF00069	ENST00000446440.2	Q96RR4-6
chr19	57746711	57746712	57746713	+	857	858	859	286	257	CAG	Q	PF00069	ENST00000302804.7	Q9UQB9
chr2	135722458	135722457	135722456	-	1352	1353	1354	451	257	CAG	Q	PF00069	ENST00000392918.3	Q56UN5-4
chr5	110818531	110818532	110818533	+	878	879	880	293	257	CAA	Q	PF00069	ENST00000282356.4	Q16566
chr5	110818531	110818532	110818533	+	878	879	880	293	257	CAA	Q	PF00069	ENST00000512453.1	Q16566
chr17	27818872	27818873	27818874	+	821	822	823	274	257	GAA	E	PF00069	ENST00000261716.3	Q7L7X3
chr17	67532293	67532294	67532295	+	920	921	922	307	257	GAG	E	PF00069	ENST00000590474.1	P52564
chr19	47178316	47178315	47178314	-	2399	2400	2401	800	257	AAA	K	PF00069	ENST00000433867.1	Q9BZL6
chr19	47178316	47178315	47178314	-	2399	2400	2401	800	257	AAA	K	PF00069	ENST00000291281.4	Q9BZL6
chr2	171225772	171225773	171225774	+	884	885	886	295	257	CAT	H	PF00069	ENST00000334231.6	Q8WXR4-7
chrX	152936392	152936391	152936390	-	857	858	859	286	257	CAG	Q	PF00069	ENST00000393831.2	Q6P2M8-2
chrX	152936392	152936391	152936390	-	857	858	859	286	257	CAG	Q	PF00069	ENST00000370142.1	Q6P2M8-2
chr3	123345769	123345768	123345767	-	4928	4929	4930	1643	257	CAG	Q	PF00069	ENST00000346322.5	Q15746-2
chr2	135722458	135722457	135722456	-	1496	1497	1498	499	257	CAG	Q	PF00069	ENST00000375844.3	Q56UN5-5
chr22	50703864	50703863	50703862	-	902	903	904	301	257	GAG	E	PF00069	ENST00000330651.6	Q15759
chr5	68568866	68568867	68568868	+	863	864	865	288	257	CAG	Q	PF00069	ENST00000256443.3	P50613
chr3	41954378	41954377	41954376	-	818	819	820	273	257	AGG	R	PF00069	ENST00000301831.4	Q96C45
chr7	150751140	150751139	150751138	-	740	741	742	247	257	GAG	E	PF00069	ENST00000297518.4	Q00535-2
chr5	149630277	149630276	149630275	-	791	792	793	264	257	GAA	E	PF00069	ENST00000348628.6	Q9UQM7
chr14	102698906	102698905	102698904	-	833	834	835	278	257	CAG	Q	PF00069	ENST00000361847.2	Q9UQ07
chr15	75131964	75131963	75131962	-	788	789	790	263	257	GAC	D	PF00069	ENST00000440863.2	Q6PHR2
chr17	62125274	62125273	62125272	-	2474	2475	2476	825	257	CAT	H	PF00069	ENST00000433197.3	O75460
chr19	2041068	2041067	2041066	-	1082	1083	1084	361	257	CAA	Q	PF00069	ENST00000591601.1	Q9HBH9
chr19	2041068	2041067	2041066	-	1082	1083	1084	361	257	CAA	Q	PF00069	ENST00000250896.3	Q9HBH9
chr6	161536308	161536309	161536310	+	4631	4632	4633	1544	257	CAG	Q	PF00069	ENST00000366919.2	Q9Y6R4-2
chr5	40767575	40767574	40767573	-	860	861	862	287	257	GAT	D	PF00069	ENST00000354209.3	Q13131-2
chr19	1221989	1221990	1221991	+	905	906	907	302	257	CAG	Q	PF00069	ENST00000326873.7	Q15831
chr2	171850412	171850411	171850410	-	2180	2181	2182	727	257	CAG	Q	PF00069	ENST00000431350.2	Q9UKI8
chr9	36633129	36633130	36633131	+	671	672	673	224	257	AAT	N	PF00069	ENST00000543751.1	Q14680-6
chr1	36809498	36809497	36809496	-	968	969	970	323	257	GAC	D	PF00069	ENST00000373132.3	Q8N2I9
chr1	36809498	36809497	36809496	-	968	969	970	323	257	GAC	D	PF00069	ENST00000373129.3	Q8N2I9
chr12	132394801	132394802	132394803	+	812	813	814	271	257	GAG	E	PF00069	ENST00000321867.4	O75385
chr16	30128265	30128264	30128263	-	968	969	970	323	257	GAA	E	PF00069	ENST00000263025.4	P27361
chr1	27684991	27684990	27684989	-	2696	2697	2698	899	257	ACA	T	PF00069	ENST00000493901.1	O95382
chr1	27684991	27684990	27684989	-	2696	2697	2698	899	257	ACA	T	PF00069	ENST00000357582.2	O95382
chr19	7977071	7977072	7977073	+	1118	1119	1120	373	257	AAG	K	PF00069	ENST00000397979.3	O14733
chr14	103932680	103932681	103932682	+	899	900	901	300	257	CAA	Q	PF00069	ENST00000429436.2	P27448
chr11	1466207	1466208	1466209	+	788	789	790	263	257	CAC	H	PF00069	ENST00000308219.9	Q8IWQ3-3
chr7	104758317	104758316	104758315	-	2036	2037	2038	679	257	GAA	E	PF00069	ENST00000489828.1	P78362
chr7	104758317	104758316	104758315	-	2036	2037	2038	679	257	GAA	E	PF00069	ENST00000357311.3	P78362
chr19	45781774	45781775	45781776	+	908	909	910	303	257	CAA	Q	PF00069	ENST00000300843.4	Q96L34-2
chr7	139311408	139311407	139311406	-	1559	1560	1561	520	257	GAA	E	PF00069	ENST00000406875.3	Q9H2X6
chr12	121687598	121687597	121687596	-	1316	1317	1318	439	257	GAA	E	PF00069	ENST00000347034.2	Q96RR4-4
chr12	121687598	121687597	121687596	-	1316	1317	1318	439	257	GAA	E	PF00069	ENST00000337174.3	Q96RR4-3
chr12	121687598	121687597	121687596	-	1316	1317	1318	439	257	GAA	E	PF00069	ENST00000412367.2	Q96RR4-3
chr1	227333327	227333326	227333325	-	1007	1008	1009	336	257	GAC	D	PF00069	ENST00000366769.3	Q5VT25-5
chr9	71628138	71628137	71628136	-	872	873	874	291	257	GAC	D	PF00069	ENST00000377276.2	P22612
chr1	162482330	162482331	162482332	+	890	891	892	297	257	ATG	M	PF00069	ENST00000538489.1	Q8TAS1-2
chr1	26883168	26883169	26883170	+	665	666	667	222	257	GAA	E	PF00069	ENST00000526792.1	Q15418-3
chr1	26883168	26883169	26883170	+	665	666	667	222	257	GAA	E	PF00069	ENST00000374162.2	Q15418-3
chr1	26899769	26899770	26899771	+	1727	1728	1729	576	257	CAG	Q	PF00069	ENST00000526792.1	Q15418-3
chr1	26899769	26899770	26899771	+	1727	1728	1729	576	257	CAG	Q	PF00069	ENST00000374162.2	Q15418-3
chr2	158594105	158594104	158594103	-	1469	1470	1471	490	257	CGT	R	PF00069	ENST00000263640.3	Q04771
chr2	158594105	158594104	158594103	-	1469	1470	1471	490	257	CGT	R	PF00069	ENST00000434821.1	Q04771
chr2	158594105	158594104	158594103	-	1469	1470	1471	490	257	CGT	R	PF00069	ENST00000410057.2	Q04771
chr2	158594105	158594104	158594103	-	1469	1470	1471	490	257	CGT	R	PF00069	ENST00000409283.2	Q04771
chr19	14204499	14204498	14204497	-	848	849	850	283	257	GAT	D	PF00069	ENST00000589994.1	P17612-2
chr17	67532293	67532294	67532295	+	752	753	754	251	257	GAG	E	PF00069	ENST00000589647.1	P52564-2
chr14	91372519	91372518	91372517	-	932	933	934	311	257	GAA	E	PF00069	ENST00000418736.2	O75582-2
chr4	107168431	107168430	107168429	-	608	609	610	203	257	CAA	Q	PF00069	ENST00000361687.4	Q8TEA7-3
chr13	26974638	26974639	26974640	+	983	984	985	328	257	CAG	Q	PF00069	ENST00000381527.3	P49336
chr5	14508364	14508365	14508366	+	8600	8601	8602	2867	257	CTG	L	PF00069	ENST00000537187.1	O75962-2
chr15	40265149	40265150	40265151	+	1595	1596	1597	532	257	CAG	Q	PF00069	ENST00000382727.2	Q9P2K8-2
chr15	40293246	40293247	40293248	+	2897	2898	2899	966	257	GAA	E	PF00069	ENST00000382727.2	Q9P2K8-2
chr12	121687598	121687597	121687596	-	1316	1317	1318	439	257	GAA	E	PF00069	ENST00000538733.1	Q96RR4-5
chr1	205499417	205499418	205499419	+	1253	1254	1255	418	257	GCT	A	PF00069	ENST00000429964.2	Q07002-2
chr1	205499417	205499418	205499419	+	1253	1254	1255	418	257	GCT	A	PF00069	ENST00000360066.2	Q07002-2
chr13	36379862	36379861	36379860	-	998	999	1000	333	257	CAA	Q	PF00069	ENST00000379893.1	O15075-4
chr3	52797547	52797546	52797545	-	761	762	763	254	257	AGC	S	PF00069	ENST00000383721.4	P51957-2
chr6	134492050	134492049	134492048	-	1085	1086	1087	362	257	GAG	E	PF00069	ENST00000413996.3	O00141-3
chrX	110459775	110459776	110459777	+	1598	1599	1600	533	257	GAG	E	PF00069	ENST00000417227.1	O75914-4
chrX	110459775	110459776	110459777	+	1598	1599	1600	533	257	GAG	E	PF00069	ENST00000519681.1	O75914-4
chr20	42208615	42208616	42208617	+	932	933	934	311	257	GAG	E	PF00069	ENST00000426287.1	Q9HBY8-3
chr20	43625936	43625937	43625938	+	821	822	823	274	257	CAG	Q	PF00069	ENST00000372806.3	Q13043
chr4	170506556	170506555	170506554	-	752	753	754	251	257	TCC	S	PF00069	ENST00000507142.1	Q96PY6-3
chrX	41519718	41519717	41519716	-	806	807	808	269	257	GAA	E	PF00069	ENST00000378163.1	O14936
chr16	67961312	67961313	67961314	+	1043	1044	1045	348	257	CAG	Q	PF00069	ENST00000291041.5	P11801
chr8	99608271	99608270	99608269	-	896	897	898	299	257	CAA	Q	PF00069	ENST00000523601.1	Q13188-2
chr2	242438184	242438183	242438182	-	788	789	790	263	257	GAG	E	PF00069	ENST00000403346.3	O00506
chr2	242438184	242438183	242438182	-	788	789	790	263	257	GAG	E	PF00069	ENST00000401869.1	O00506
chr2	242438184	242438183	242438182	-	788	789	790	263	257	GAG	E	PF00069	ENST00000316586.4	O00506
chr1	45268796	45268797	45268798	+	920	921	922	307	257	CAG	Q	PF00069	ENST00000372201.4	Q9H4B4
chr17	3773103	3773102	3773101	-	1205	1206	1207	402	257	GAC	D	PF00069	ENST00000348335.2	Q8N5S9
chr2	179399146	179399145	179399144	-	75002	75003	75004	25001	257	GAG	E	PF00069	ENST00000460472.2	Q8WZ42-3
chr17	60689807	60689808	60689809	+	2135	2136	2137	712	257	CAG	Q	PF00069	ENST00000346027.5	Q86UE8-2
chr14	103932680	103932681	103932682	+	899	900	901	300	257	CAA	Q	PF00069	ENST00000216288.7	P27448-6
chr1	84679941	84679942	84679943	+	893	894	895	298	257	GAT	D	PF00069	ENST00000394838.2	P22694-9
chr2	179399146	179399145	179399144	-	75578	75579	75580	25193	257	GAG	E	PF00069	ENST00000342175.6	Q8WZ42-9
chr1	227333327	227333326	227333325	-	1007	1008	1009	336	257	GAC	D	PF00069	ENST00000366764.2	Q5VT25-4
chr9	36633129	36633130	36633131	+	554	555	556	185	257	AAT	N	PF00069	ENST00000545008.1	Q14680-2
chr11	64567794	64567793	64567792	-	797	798	799	266	257	AAG	K	PF00069	ENST00000377350.3	Q12851-2
chr11	63668252	63668253	63668254	+	890	891	892	297	257	CAA	Q	PF00069	ENST00000315032.8	Q7KZI7-8
chrX	153050943	153050944	153050945	+	1571	1572	1573	524	257	GAC	D	PF00069	ENST00000393786.3	Q9UPE1-3
chr13	36379862	36379861	36379860	-	1919	1920	1921	640	257	CAA	Q	PF00069	ENST00000360631.3	O15075
chr3	9801375	9801374	9801373	-	806	807	808	269	257	CAG	Q	PF00069	ENST00000256460.3	Q14012
chr19	39669136	39669137	39669138	+	1235	1236	1237	412	257	GAG	E	PF00069	ENST00000599386.1	O96013-3
chr19	39669136	39669137	39669138	+	1235	1236	1237	412	257	GAG	E	PF00069	ENST00000599470.1	O96013-3
chr12	27472307	27472308	27472309	+	1127	1128	1129	376	257	GAA	E	PF00069	ENST00000389032.3	Q9Y2H1
chr3	124438147	124438148	124438149	+	3605	3606	3607	1202	257	ACA	T	PF00069	ENST00000428018.2	O60229-6
chr10	27470510	27475308	27475309	+	2483	2484	2485	828	257	GAG	E	PF00069	ENST00000375940.4	Q96GX5
chr1	26883168	26883169	26883170	+	968	969	970	323	257	GAA	E	PF00069	ENST00000531382.1	Q15418-2
chr1	26899769	26899770	26899771	+	2030	2031	2032	677	257	CAG	Q	PF00069	ENST00000531382.1	Q15418-2
chr12	4721740	4721741	4721742	+	1178	1179	1180	393	257	CAG	Q	PF00069	ENST00000543431.1	Q9NR20-2
chr4	114436251	114436250	114436249	-	794	795	796	265	257	GAG	E	PF00069	ENST00000379773.2	Q13557-8
chr4	114436251	114436250	114436249	-	794	795	796	265	257	GAG	E	PF00069	ENST00000296402.5	Q13557-8
chrX	152936392	152936391	152936390	-	788	789	790	263	257	CAG	Q	PF00069	ENST00000370150.1	Q6P2M8
chrX	152936392	152936391	152936390	-	788	789	790	263	257	CAG	Q	PF00069	ENST00000340888.3	Q6P2M8
chr10	54048737	54048738	54048739	+	989	990	991	330	257	GAC	D	PF00069	ENST00000373975.2	Q13976-3
chrX	54324814	54324813	54324812	-	1193	1194	1195	398	257	GAC	D	PF00069	ENST00000354646.2	Q9BYP7
chrX	54324814	54324813	54324812	-	1193	1194	1195	398	257	GAC	D	PF00069	ENST00000375159.2	Q9BYP7
chr1	220804377	220804378	220804379	+	845	846	847	282	257	CAA	Q	PF00069	ENST00000366918.4	Q9P0L2-3
chr1	1634668	1634667	1634666	-	2072	2073	2074	691	257	GAC	D	PF00069	ENST00000358779.5	Q9UQ88-4
chr10	75607009	75607008	75607007	-	794	795	796	265	257	CAG	Q	PF00069	ENST00000322635.3	Q13555-5
chr17	58013630	58013631	58013632	+	965	966	967	322	257	GAA	E	PF00069	ENST00000443572.2	P23443-5
chr14	71215680	71215679	71215678	-	1193	1194	1195	398	257	AAT	N	PF00069	ENST00000555993.2	P80192-4
chr20	377179	377180	377181	+	923	924	925	308	257	GGC	G	PF00069	ENST00000217233.3	Q96RU7
chr17	21216841	21216842	21216843	+	866	867	868	289	257	GAG	E	PF00069	ENST00000361818.5	P46734-2
chr17	21216841	21216842	21216843	+	866	867	868	289	257	GAG	E	PF00069	ENST00000316920.6	P46734-2
chr2	69754407	69754406	69754405	-	917	918	919	306	257	CAG	Q	PF00069	ENST00000409085.4	Q2M2I8
chr22	50693740	50693739	50693738	-	911	912	913	304	257	GAG	E	PF00069	ENST00000215659.8	P53778
chr4	887233	887232	887231	-	686	687	688	229	257	GAG	E	PF00069	ENST00000511163.1	O14976-2
chr12	120260678	120260677	120260676	-	1058	1059	1060	353	257	GGT	G	PF00069	ENST00000392521.2	O14578-4
chr4	170506556	170506555	170506554	-	752	753	754	251	257	TCC	S	PF00069	ENST00000510533.1	Q96PY6-2
chr10	49634491	49634492	49634493	+	941	942	943	314	257	GAA	E	PF00069	ENST00000360332.3	P45983
chr10	49634491	49634492	49634493	+	941	942	943	314	257	GAA	E	PF00069	ENST00000374189.1	P45983
chr22	26105872	26105873	26105874	+	1337	1338	1339	446	257	GAA	E	PF00069	ENST00000324198.6	P35626
chr4	887233	887232	887231	-	923	924	925	308	257	GAG	E	PF00069	ENST00000314167.4	O14976
chr22	29090046	29090045	29090044	-	1565	1566	1567	522	257	GAA	E	PF00069	ENST00000382580.2	O96017-9
chr10	62553677	62553678	62553679	+	668	669	670	223	257	ATG	M	PF00069	ENST00000373809.2	P06493-2
chr10	62553677	62553678	62553679	+	668	669	670	223	257	ATG	M	PF00069	ENST00000316629.4	P06493-2
chrX	105150477	105150478	105150479	+	917	918	919	306	257	AAC	N	PF00069	ENST00000243300.9	Q7Z2Y5
chr15	66782093	66782094	66782095	+	1061	1062	1063	354	257	CAA	Q	PF00069	ENST00000307102.5	Q02750
chr9	36633129	36633130	36633131	+	767	768	769	256	257	AAT	N	PF00069	ENST00000298048.2	Q14680
chr13	52676284	52676283	52676282	-	755	756	757	252	257	TCC	S	PF00069	ENST00000355568.4	Q6P3R8
chr2	179399146	179399145	179399144	-	94493	94494	94495	31498	257	GAG	E	PF00069	ENST00000342992.6	Q8WZ42-11
chr10	75607009	75607008	75607007	-	794	795	796	265	257	CAG	Q	PF00069	ENST00000351293.3	Q13555-10
chr11	77043786	77043785	77043784	-	1541	1542	1543	514	257	GAG	E	PF00069	ENST00000278568.4	Q13153-2
chr14	24677221	24677222	24677223	+	857	858	859	286	257	GAC	D	PF00069	ENST00000287913.6	Q6SA08
chr21	33340624	33340625	33340626	+	938	939	940	313	257	CAG	Q	PF00069	ENST00000270112.2	P57058
chr19	14581637	14581638	14581639	+	2618	2619	2620	873	257	GAT	D	PF00069	ENST00000342216.4	Q16512-2
chr18	18619493	18619492	18619491	-	992	993	994	331	257	GAA	E	PF00069	ENST00000399799.2	Q13464
chr2	202744830	202744831	202744832	+	1139	1140	1141	380	257	GAA	E	PF00069	ENST00000450471.2	Q96Q40-5
chr22	29090046	29090045	29090044	-	1436	1437	1438	479	257	GAA	E	PF00069	ENST00000328354.6	O96017
chr22	29090046	29090045	29090044	-	1436	1437	1438	479	257	GAA	E	PF00069	ENST00000405598.1	O96017
chr22	29090046	29090045	29090044	-	1436	1437	1438	479	257	GAA	E	PF00069	ENST00000404276.1	O96017
chr1	205273579	205273578	205273577	-	887	888	889	296	257	GAT	D	PF00069	ENST00000367157.3	Q9H093
chrX	47086808	47086809	47086810	+	1538	1539	1540	513	257	GAT	D	PF00069	ENST00000276052.6	Q00536-2
chr17	12043193	12043194	12043195	+	1079	1080	1081	360	257	GAG	E	PF00069	ENST00000353533.5	P45985
chr19	39101702	39101701	39101700	-	800	801	802	267	257	AAG	K	PF00069	ENST00000396857.2	Q92918-2
chr4	82025540	82025539	82025538	-	2024	2025	2026	675	257	GAC	D	PF00069	ENST00000418486.2	Q13237-2
chr2	39406420	39406419	39406418	-	836	837	838	279	257	CAA	Q	PF00069	ENST00000395035.3	Q5MAI5
chr1	243708871	243708870	243708869	-	1193	1194	1195	398	257	GAA	E	PF00069	ENST00000336199.5	Q9Y243-2
chr1	243708871	243708870	243708869	-	1193	1194	1195	398	257	GAA	E	PF00069	ENST00000366540.1	Q9Y243-2
chr14	103447247	103447246	103447245	-	1004	1005	1006	335	257	GAT	D	PF00069	ENST00000361246.2	Q9Y5S2
chr1	162482330	162482331	162482332	+	890	891	892	297	257	ATG	M	PF00069	ENST00000489294.1	Q8TAS1
chr19	7977071	7977072	7977073	+	1166	1167	1168	389	257	AAG	K	PF00069	ENST00000397983.3	O14733-3
chr11	64567794	64567793	64567792	-	797	798	799	266	257	AAG	K	PF00069	ENST00000294066.2	Q12851
chr5	149630277	149630276	149630275	-	791	792	793	264	257	GAA	E	PF00069	ENST00000398376.3	Q9UQM7-2
chr2	201718076	201718075	201718074	-	1409	1410	1411	470	257	GAA	E	PF00069	ENST00000321356.4	P49759
chr12	56365347	56365348	56365349	+	836	837	838	279	257	GCA	A	PF00069	ENST00000266970.4	P24941
chr9	136262292	136262293	136262294	+	869	870	871	290	257	GAC	D	PF00069	ENST00000371957.3	Q8NE28
chr11	8457067	8457066	8457065	-	1121	1122	1123	374	257	GAA	E	PF00069	ENST00000315204.1	Q9BYT3
chr11	8457067	8457066	8457065	-	1121	1122	1123	374	257	GAA	E	PF00069	ENST00000396672.1	Q9BYT3
chr11	8457067	8457066	8457065	-	1121	1122	1123	374	257	GAA	E	PF00069	ENST00000447869.1	Q9BYT3
chr2	37334481	37334480	37334479	-	1469	1470	1471	490	257	GAA	E	PF00069	ENST00000405334.1	P19525-2
chr2	202744830	202744831	202744832	+	1139	1140	1141	380	257	GAA	E	PF00069	ENST00000434439.1	Q96Q40-3
chr19	2041068	2041067	2041066	-	1082	1083	1084	361	257	CAA	Q	PF00069	ENST00000309340.7	Q9HBH9-2
chrX	153050943	153050944	153050945	+	1670	1671	1672	557	257	GAC	D	PF00069	ENST00000370104.1	Q9UPE1-4
chr6	110944067	110944066	110944065	-	983	984	985	328	257	CAA	Q	PF00069	ENST00000368911.3	Q9BWU1
chr3	119582365	119582364	119582363	-	998	999	1000	333	257	GAA	E	PF00069	ENST00000264235.8	P49841
chr14	103932680	103932681	103932682	+	899	900	901	300	257	CAA	Q	PF00069	ENST00000303622.9	P27448-3
chr17	19284540	19284541	19284542	+	1019	1020	1021	340	257	GCT	A	PF00069	ENST00000308406.5	Q13164
chr17	19284540	19284541	19284542	+	1019	1020	1021	340	257	GCT	A	PF00069	ENST00000395602.4	Q13164
chr17	19284540	19284541	19284542	+	1019	1020	1021	340	257	GCT	A	PF00069	ENST00000395604.3	Q13164
chr12	96676347	96676346	96676345	-	1397	1398	1399	466	257	GAG	E	PF00069	ENST00000261211.3	Q00537
chr5	176863448	176863449	176863450	+	1322	1323	1324	441	257	GAG	E	PF00069	ENST00000355958.5	P43250-3
chr4	128807297	128807298	128807299	+	773	774	775	258	257	TCA	S	PF00069	ENST00000270861.5	O00444
chr4	151169511	151169512	151169513	+	1982	1983	1984	661	257	CAA	Q	PF00069	ENST00000302176.8	Q8N568-3
chr1	89298814	89298815	89298816	+	2255	2256	2257	752	257	GAT	D	PF00069	ENST00000370505.3	Q16513-4
chr2	179399146	179399145	179399144	-	75377	75378	75379	25126	257	GAG	E	PF00069	ENST00000359218.5	Q8WZ42-10
chr12	4721740	4721741	4721742	+	1178	1179	1180	393	257	CAG	Q	PF00069	ENST00000540757.2	Q9NR20
chr12	4721740	4721741	4721742	+	1178	1179	1180	393	257	CAG	Q	PF00069	ENST00000010132.5	Q9NR20
chr19	56041189	56041188	56041187	-	959	960	961	320	257	GCC	A	PF00069	ENST00000413299.1	P0C263
chr19	56041189	56041188	56041187	-	959	960	961	320	257	GCC	A	PF00069	ENST00000344158.3	P0C263
chr17	27818872	27818873	27818874	+	821	822	823	274	257	GAA	E	PF00069	ENST00000536202.1	Q7L7X3-3
chr5	179668087	179668086	179668085	-	941	942	943	314	257	GAA	E	PF00069	ENST00000455781.1	P45984-4
chr14	75580079	75580078	75580077	-	902	903	904	301	257	GAA	E	PF00069	ENST00000238616.5	Q8TD19
chr1	243708871	243708870	243708869	-	1193	1194	1195	398	257	GAA	E	PF00069	ENST00000263826.5	Q9Y243
chr1	243708871	243708870	243708869	-	1193	1194	1195	398	257	GAA	E	PF00069	ENST00000366539.1	Q9Y243
chr15	68065085	68065086	68065087	+	1130	1131	1132	377	258	TTG	L	PF00069	ENST00000354498.5	Q13163-4
chr7	44281840	44281839	44281838	-	797	798	799	266	258	GCC	A	PF00069	ENST00000258682.6	Q13554-8
chr17	8108263	8108262	8108261	-	866	867	868	289	258	GTC	V	PF00069	ENST00000578549.1	Q96GD4-2
chr10	75607006	75607005	75607004	-	797	798	799	266	258	GCT	A	PF00069	ENST00000322680.3	Q13555-8
chr2	135722455	135722454	135722453	-	3614	3615	3616	1205	258	CTC	L	PF00069	ENST00000358371.4	Q56UN5-3
chr4	170506553	170506552	170506551	-	755	756	757	252	258	ATA	I	PF00069	ENST00000439128.2	Q96PY6
chr5	56189472	56189473	56189474	+	4505	4506	4507	1502	258	CTA	L	PF00069	ENST00000399503.3	Q13233
chr5	179668084	179668083	179668082	-	944	945	946	315	258	GCT	A	PF00069	ENST00000393360.3	P45984-2
chr19	46280734	46280733	46280732	-	998	999	1000	333	258	TTC	F	PF00069	ENST00000447742.2	Q09013-11
chr10	105759698	105759699	105759700	+	857	858	859	286	258	CTG	L	PF00069	ENST00000335753.4	Q9H2G2-2
chr1	227333324	227333323	227333322	-	1010	1011	1012	337	258	TTT	F	PF00069	ENST00000366767.3	Q5VT25-3
chr11	67051188	67051189	67051190	+	1340	1341	1342	447	258	GTG	V	PF00069	ENST00000308595.5	P25098
chr16	30128262	30128261	30128260	-	971	972	973	324	258	GCG	A	PF00069	ENST00000395199.3	P27361-3
chr16	30128262	30128261	30128260	-	971	972	973	324	258	GCG	A	PF00069	ENST00000403394.1	P27361-3
chr2	171850409	171850408	171850407	-	1895	1896	1897	632	258	CTG	L	PF00069	ENST00000434911.2	Q9UKI8-4
chr11	111573992	111573993	111573994	+	794	795	796	265	258	ATC	I	PF00069	ENST00000304987.3	Q9H0K1
chr22	22127209	22127208	22127207	-	920	921	922	307	258	GCT	A	PF00069	ENST00000215832.6	P28482
chr22	22127209	22127208	22127207	-	920	921	922	307	258	GCT	A	PF00069	ENST00000398822.3	P28482
chr11	63668255	63668256	63668257	+	794	795	796	265	258	ATC	I	PF00069	ENST00000513765.2	Q7KZI7-6
chr12	27472310	27472311	27472312	+	851	852	853	284	258	ATA	I	PF00069	ENST00000539577.1	Q9Y2H1-2
chr10	6472855	6472854	6472853	-	1883	1884	1885	628	258	ATC	I	PF00069	ENST00000263125.5	Q04759
chrX	19392664	19392663	19392662	-	1010	1011	1012	337	258	CTA	L	PF00069	ENST00000359173.3	Q6ZN16-2
chr19	55813514	55813515	55813516	+	836	837	838	279	258	ATT	I	PF00069	ENST00000585418.1	Q8TDC3-3
chr6	110944064	110944063	110944062	-	806	807	808	269	258	GCT	A	PF00069	ENST00000323817.3	Q9BWU1-2
chr10	54048740	54048741	54048742	+	1883	1884	1885	628	258	ATT	I	PF00069	ENST00000373980.4	Q13976-2
chrX	54324811	54324810	54324809	-	1196	1197	1198	399	258	CTA	L	PF00069	ENST00000375169.3	Q9BYP7-3
chr12	68052272	68052273	68052274	+	1367	1368	1369	456	258	GCT	A	PF00069	ENST00000393555.3	Q92630-2
chr13	52718879	52718878	52718877	-	752	753	754	251	258	CTT	L	PF00069	ENST00000400357.2	P51956-2
chr2	39552879	39552878	39552877	-	800	801	802	267	258	TTA	L	PF00069	ENST00000341681.5	Q8IVH8-3
chr7	40118395	40118396	40118397	+	2975	2976	2977	992	258	GCT	A	PF00069	ENST00000181839.4	Q14004
chr19	39669139	39669140	39669141	+	1697	1698	1699	566	258	CTG	L	PF00069	ENST00000435673.2	O96013
chr19	39669139	39669140	39669141	+	1697	1698	1699	566	258	CTG	L	PF00069	ENST00000593690.1	O96013
chr19	39669139	39669140	39669141	+	1697	1698	1699	566	258	CTG	L	PF00069	ENST00000358301.3	O96013
chr19	39669139	39669140	39669141	+	1697	1698	1699	566	258	CTG	L	PF00069	ENST00000360442.3	O96013
chr12	100707308	100707309	100707310	+	962	963	964	321	258	ATG	M	PF00069	ENST00000360820.2	Q6P3W7
chr2	202744833	202744834	202744835	+	989	990	991	330	258	GCA	A	PF00069	ENST00000260967.2	Q96Q40-4
chr2	202744833	202744834	202744835	+	989	990	991	330	258	GCA	A	PF00069	ENST00000410091.3	Q96Q40-4
chr2	102456354	102456355	102456356	+	848	849	850	283	258	CTT	L	PF00069	ENST00000347699.4	O95819
chr1	36809495	36809494	36809493	-	971	972	973	324	258	GTC	V	PF00069	ENST00000359297.2	Q8N2I9-3
chr1	84679944	84679945	84679946	+	875	876	877	292	258	ATA	I	PF00069	ENST00000370689.2	P22694
chr13	21549377	21549376	21549375	-	2900	2901	2902	967	258	CTG	L	PF00069	ENST00000382592.4	Q9NRM7
chr13	21549377	21549376	21549375	-	2900	2901	2902	967	258	CTG	L	PF00069	ENST00000542899.1	Q9NRM7
chr8	27667851	27667850	27667849	-	941	942	943	314	258	ATT	I	PF00069	ENST00000301905.4	Q96KB5
chr2	219543948	219543949	219543950	+	743	744	745	248	258	CTC	L	PF00069	ENST00000392105.3	Q9NRP7-2
chr11	1466210	1466211	1466212	+	929	930	931	310	258	ATT	I	PF00069	ENST00000382179.1	Q8IWQ3-5
chr8	126448588	126448589	126448590	+	497	498	499	166	258	ATC	I	PF00069	ENST00000520847.1	Q96RU8-2
chr2	220357338	220357339	220357340	+	9635	9636	9637	3212	258	TGC	C	PF00069	ENST00000312358.7	Q15772
chr2	220346379	220346380	220346381	+	5543	5544	5545	1848	258	ACC	T	PF00069	ENST00000312358.7	Q15772
chr7	44281840	44281839	44281838	-	797	798	799	266	258	GCC	A	PF00069	ENST00000346990.4	Q13554-7
chr3	170015140	170015141	170015142	+	1547	1548	1549	516	258	ATT	I	PF00069	ENST00000295797.4	P41743
chr12	106461668	106461667	106461666	-	899	900	901	300	258	ATT	I	PF00069	ENST00000261402.2	O60285
chr14	62014521	62014522	62014523	+	1823	1824	1825	608	258	ATC	I	PF00069	ENST00000332981.5	P24723
chr5	176863451	176863452	176863453	+	1325	1326	1327	442	258	GTG	V	PF00069	ENST00000355472.5	P43250
chr11	33361022	33361023	33361024	+	1556	1557	1558	519	258	ACC	T	PF00069	ENST00000456517.1	Q9H422-2
chr11	33361022	33361023	33361024	+	1556	1557	1558	519	258	ACC	T	PF00069	ENST00000379016.3	Q9H422-2
chr11	33361022	33361023	33361024	+	1556	1557	1558	519	258	ACC	T	PF00069	ENST00000525975.1	Q9H422-2
chr7	44281840	44281839	44281838	-	797	798	799	266	258	GCC	A	PF00069	ENST00000358707.3	Q13554-3
chr5	176863451	176863452	176863453	+	1325	1326	1327	442	258	GTG	V	PF00069	ENST00000528793.1	P43250-2
chr3	170884986	170884985	170884984	-	848	849	850	283	258	TTG	L	PF00069	ENST00000284483.8	Q9UKE5-4
chr17	4789819	4789820	4789821	+	848	849	850	283	258	CTA	L	PF00069	ENST00000347992.7	Q8N4C8-3
chr8	87060909	87060908	87060907	-	941	942	943	314	258	GCC	A	PF00069	ENST00000276616.2	Q96QS6
chr7	56149397	56149396	56149395	-	941	942	943	314	258	GCC	A	PF00069	ENST00000452681.2	Q16816-2
chr11	1466210	1466211	1466212	+	791	792	793	264	258	ATT	I	PF00069	ENST00000308230.5	Q8IWQ3-4
chr11	1466210	1466211	1466212	+	791	792	793	264	258	ATT	I	PF00069	ENST00000526678.1	Q8IWQ3-4
chr2	46386808	46386809	46386810	+	1985	1986	1987	662	258	ATC	I	PF00069	ENST00000306156.3	Q02156
chr6	80749958	80749959	80749960	+	2354	2355	2356	785	258	CTC	L	PF00069	ENST00000369798.2	P33981
chr2	128065187	128065186	128065185	-	1829	1830	1831	610	258	CTC	L	PF00069	ENST00000344908.5	Q9Y2U5
chr2	128065187	128065186	128065185	-	1829	1830	1831	610	258	CTC	L	PF00069	ENST00000409947.1	Q9Y2U5
chr21	38877763	38877764	38877765	+	1418	1419	1420	473	258	GCT	A	PF00069	ENST00000338785.3	Q13627-5
chr21	38877763	38877764	38877765	+	1418	1419	1420	473	258	GCT	A	PF00069	ENST00000451934.1	Q13627-5
chr17	40937300	40937301	40937302	+	1277	1278	1279	426	258	CTC	L	PF00069	ENST00000246914.5	Q96J92
chr2	202344228	202344229	202344230	+	1088	1089	1090	363	258	TTA	L	PF00069	ENST00000392249.2	Q9C0K7-2
chr3	130871518	130871519	130871520	+	842	843	844	281	258	ATT	I	PF00069	ENST00000510688.1	Q8NG66-4
chr20	42208618	42208619	42208620	+	857	858	859	286	258	ATT	I	PF00069	ENST00000373100.1	Q9HBY8-2
chr20	42208618	42208619	42208620	+	857	858	859	286	258	ATT	I	PF00069	ENST00000423407.3	Q9HBY8-2
chr20	42208618	42208619	42208620	+	857	858	859	286	258	ATT	I	PF00069	ENST00000373092.3	Q9HBY8-2
chr4	170506553	170506552	170506551	-	755	756	757	252	258	ATA	I	PF00069	ENST00000511633.1	Q96PY6-6
chr6	134492047	134492046	134492045	-	1046	1047	1048	349	258	ATT	I	PF00069	ENST00000237305.7	O00141
chr17	12043196	12043197	12043198	+	1115	1116	1117	372	258	CTT	L	PF00069	ENST00000415385.3	P45985-2
chr4	107168428	107168427	107168426	-	800	801	802	267	258	TTA	L	PF00069	ENST00000394708.2	Q8TEA7
chr4	107168428	107168427	107168426	-	800	801	802	267	258	TTA	L	PF00069	ENST00000432496.2	Q8TEA7
chr4	107168428	107168427	107168426	-	800	801	802	267	258	TTA	L	PF00069	ENST00000273980.5	Q8TEA7
chr19	57746714	57746715	57746716	+	803	804	805	268	258	ATC	I	PF00069	ENST00000415300.2	Q9UQB9-3
chr19	55813514	55813515	55813516	+	836	837	838	279	258	ATT	I	PF00069	ENST00000309383.1	Q8TDC3
chr13	36379859	36379858	36379857	-	1922	1923	1924	641	258	GTA	V	PF00069	ENST00000255448.4	O15075-2
chr12	66641475	66641476	66641477	+	1316	1317	1318	439	258	GTT	V	PF00069	ENST00000261233.4	Q9Y616
chr10	6472855	6472854	6472853	-	1508	1509	1510	503	258	ATC	I	PF00069	ENST00000539722.1	Q04759-3
chr4	82025537	82025536	82025535	-	2114	2115	2116	705	258	ATT	I	PF00069	ENST00000264399.1	Q13237
chr4	82025537	82025536	82025535	-	2114	2115	2116	705	258	ATT	I	PF00069	ENST00000395578.1	Q13237
chrX	153050946	153050947	153050948	+	1676	1677	1678	559	258	TGC	C	PF00069	ENST00000370101.3	Q9UPE1
chr12	40745341	40745342	40745343	+	6383	6384	6385	2128	258	GTC	V	PF00069	ENST00000298910.7	Q5S007
chr11	116747693	116747692	116747691	-	758	759	760	253	258	ATC	I	PF00069	ENST00000542607.1	Q9Y2K2-4
chr2	242438181	242438180	242438179	-	560	561	562	187	258	CTC	L	PF00069	ENST00000405883.3	O00506-2
chr2	242438181	242438180	242438179	-	560	561	562	187	258	CTC	L	PF00069	ENST00000405585.1	O00506-2
chr5	66437957	66437958	66437959	+	1943	1944	1945	648	258	GTC	V	PF00069	ENST00000403666.1	O15021-3
chr5	57753034	57753033	57753032	-	983	984	985	328	258	ATC	I	PF00069	ENST00000274289.3	Q9NYY3
chr11	1466210	1466211	1466212	+	791	792	793	264	258	ATT	I	PF00069	ENST00000531197.1	Q8IWQ3-2
chr17	74001424	74001425	74001426	+	839	840	841	280	258	GCC	A	PF00069	ENST00000448471.1	Q00526
chr17	74001424	74001425	74001426	+	839	840	841	280	258	GCC	A	PF00069	ENST00000425876.2	Q00526
chr19	14581640	14581641	14581642	+	2603	2604	2605	868	258	GTG	V	PF00069	ENST00000242783.6	Q16512
chr7	6066394	6066393	6066392	-	1730	1731	1732	577	258	CTG	L	PF00069	ENST00000199389.6	Q9BQI3
chrX	41519715	41519714	41519713	-	809	810	811	270	258	GCA	A	PF00069	ENST00000378166.4	O14936-2
chr2	37334478	37334477	37334476	-	1595	1596	1597	532	258	ATA	I	PF00069	ENST00000395127.2	P19525
chr2	37334478	37334477	37334476	-	1595	1596	1597	532	258	ATA	I	PF00069	ENST00000233057.4	P19525
chr7	90741939	90741940	90741941	+	1184	1185	1186	395	258	GCC	A	PF00069	ENST00000265741.3	O94921-2
chr17	60689810	60689811	60689812	+	2042	2043	2044	681	258	CTG	L	PF00069	ENST00000542523.1	Q86UE8-3
chr17	60689810	60689811	60689812	+	2042	2043	2044	681	258	CTG	L	PF00069	ENST00000343388.7	Q86UE8-3
chr7	150751137	150751136	150751135	-	839	840	841	280	258	GCC	A	PF00069	ENST00000485972.1	Q00535
chr5	178030659	178030658	178030657	-	1406	1407	1408	469	258	GCA	A	PF00069	ENST00000316308.4	Q9HAZ1
chr3	43381834	43381835	43381836	+	788	789	790	263	258	ATT	I	PF00069	ENST00000429705.2	Q9NRH2
chr3	43381834	43381835	43381836	+	788	789	790	263	258	ATT	I	PF00069	ENST00000296088.7	Q9NRH2
chr3	43381834	43381835	43381836	+	788	789	790	263	258	ATT	I	PF00069	ENST00000454177.1	Q9NRH2
chr1	1634665	1634664	1634663	-	2114	2115	2116	705	258	GGC	G	PF00069	ENST00000378633.1	Q9UQ88
chr3	123345766	123345765	123345764	-	5138	5139	5140	1713	258	TGC	C	PF00069	ENST00000360304.3	Q15746
chr3	123345766	123345765	123345764	-	5138	5139	5140	1713	258	TGC	C	PF00069	ENST00000475616.1	Q15746
chr1	220804380	220804381	220804382	+	509	510	511	170	258	ATA	I	PF00069	ENST00000402574.1	Q9P0L2-2
chr6	10796542	10796541	10796540	-	833	834	835	278	258	GCA	A	PF00069	ENST00000354489.2	P20794
chr6	10796542	10796541	10796540	-	833	834	835	278	258	GCA	A	PF00069	ENST00000313243.2	P20794
chr6	10796542	10796541	10796540	-	833	834	835	278	258	GCA	A	PF00069	ENST00000474039.1	P20794
chr4	151169514	151169515	151169516	+	1934	1935	1936	645	258	ATC	I	PF00069	ENST00000296550.7	Q8N568
chr14	71215677	71215676	71215675	-	1196	1197	1198	399	258	ATC	I	PF00069	ENST00000554752.2	P80192
chr1	155233092	155233091	155233090	-	1415	1416	1417	472	258	GCC	A	PF00069	ENST00000361168.5	P49760-3
chrX	20194590	20194589	20194588	-	962	963	964	321	258	ATT	I	PF00069	ENST00000379565.3	P51812
chrX	20174310	20174309	20174308	-	2018	2019	2020	673	258	GTG	V	PF00069	ENST00000379565.3	P51812
chr13	99116072	99116071	99116070	-	803	804	805	268	258	TTA	L	PF00069	ENST00000397517.2	Q9Y6E0-2
chr5	14508367	14508368	14508369	+	1628	1629	1630	543	258	GCC	A	PF00069	ENST00000344135.5	O75962-3
chr10	49634494	49634495	49634496	+	944	945	946	315	258	GCT	A	PF00069	ENST00000374182.3	P45983-2
chr3	49897920	49897919	49897918	-	839	840	841	280	258	GCC	A	PF00069	ENST00000488336.1	Q8NCB2-3
chr1	89298817	89298818	89298819	+	1751	1752	1753	584	258	GTA	V	PF00069	ENST00000544045.1	Q16513-5
chrX	110459778	110459779	110459780	+	1538	1539	1540	513	258	CTT	L	PF00069	ENST00000446737.1	O75914-2
chrX	110459778	110459779	110459780	+	1538	1539	1540	513	258	CTT	L	PF00069	ENST00000425146.1	O75914-2
chrX	110459778	110459779	110459780	+	1538	1539	1540	513	258	CTT	L	PF00069	ENST00000372007.5	O75914-2
chr5	40767572	40767571	40767570	-	818	819	820	273	258	ATC	I	PF00069	ENST00000397128.2	Q13131
chr15	64217038	64217037	64217036	-	836	837	838	279	258	GCT	A	PF00069	ENST00000457488.1	Q9UIK4
chr15	64217038	64217037	64217036	-	836	837	838	279	258	GCT	A	PF00069	ENST00000261891.3	Q9UIK4
chr14	103932683	103932684	103932685	+	902	903	904	301	258	ATC	I	PF00069	ENST00000553942.1	P27448-4
chr4	3037170	3037171	3037172	+	1328	1329	1330	443	258	GTG	V	PF00069	ENST00000398052.4	P32298
chr6	4060815	4060816	4060817	+	2990	2991	2992	997	258	GCC	A	PF00069	ENST00000337659.6	Q13523
chr11	63668255	63668256	63668257	+	794	795	796	265	258	ATC	I	PF00069	ENST00000509502.2	Q7KZI7-14
chr4	76525508	76525507	76525506	-	842	843	844	281	258	CTC	L	PF00069	ENST00000429927.2	Q92772
chr7	44281840	44281839	44281838	-	797	798	799	266	258	GCC	A	PF00069	ENST00000395747.2	Q13554-5
chr7	44281840	44281839	44281838	-	797	798	799	266	258	GCC	A	PF00069	ENST00000457475.1	Q13554-5
chr1	114499375	114499376	114499377	+	1535	1536	1537	512	258	ACT	T	PF00069	ENST00000369559.4	Q86Z02-2
chr16	46743561	46743560	46743559	-	2291	2292	2293	764	258	TGC	C	PF00069	ENST00000394809.4	Q32MK0
chr17	19729494	19729493	19729492	-	794	795	796	265	258	TTT	F	PF00069	ENST00000361658.2	Q8IYT8
chr17	19729494	19729493	19729492	-	794	795	796	265	258	TTT	F	PF00069	ENST00000395544.4	Q8IYT8
chr9	130551628	130551629	130551630	+	926	927	928	309	258	GCC	A	PF00069	ENST00000373264.4	P50750
chr3	196554196	196554197	196554198	+	1481	1482	1483	494	258	TTA	L	PF00069	ENST00000327134.3	Q13177
chr19	40317450	40317449	40317448	-	1190	1191	1192	397	258	GCT	A	PF00069	ENST00000348817.3	Q9Y463-3
chr19	40317450	40317449	40317448	-	1190	1191	1192	397	258	GCT	A	PF00069	ENST00000597639.1	Q9Y463-3
chr15	101598213	101598214	101598215	+	4547	4548	4549	1516	258	GTG	V	PF00069	ENST00000388948.3	Q38SD2
chr10	12858311	12858312	12858313	+	818	819	820	273	258	GCA	A	PF00069	ENST00000378847.3	Q8IU85
chr6	166883367	166883366	166883365	-	959	960	961	320	258	ATT	I	PF00069	ENST00000503859.1	Q15349-3
chr6	166827362	166827361	166827360	-	2021	2022	2023	674	258	GTG	V	PF00069	ENST00000503859.1	Q15349-3
chr3	170884986	170884985	170884984	-	848	849	850	283	258	TTG	L	PF00069	ENST00000436636.2	Q9UKE5
chr12	118650727	118650726	118650725	-	812	813	814	271	258	CTA	L	PF00069	ENST00000392533.3	Q9H2K8
chr12	118650727	118650726	118650725	-	812	813	814	271	258	CTA	L	PF00069	ENST00000419821.2	Q9H2K8
chr5	14508367	14508368	14508369	+	9131	9132	9133	3044	258	GCC	A	PF00069	ENST00000344204.4	O75962
chr4	151169514	151169515	151169516	+	1931	1932	1933	644	258	ATC	I	PF00069	ENST00000506325.1	Q8N568-2
chr17	58013633	58013634	58013635	+	1037	1038	1039	346	258	GTT	V	PF00069	ENST00000225577.4	P23443
chr1	227333324	227333323	227333322	-	1010	1011	1012	337	258	TTT	F	PF00069	ENST00000366766.2	Q5VT25-2
chr17	60689810	60689811	60689812	+	2204	2205	2206	735	258	CTG	L	PF00069	ENST00000326270.9	Q86UE8
chr17	37676285	37676286	37676287	+	3041	3042	3043	1014	258	ACC	T	PF00069	ENST00000447079.4	Q9NYV4
chr16	30767962	30767963	30767964	+	854	855	856	285	258	GCC	A	PF00069	ENST00000424889.3	P15735-2
chr9	96002055	96002056	96002057	+	1340	1341	1342	447	258	CTG	L	PF00069	ENST00000297954.4	Q9Y3S1
chr11	63668255	63668256	63668257	+	893	894	895	298	258	ATC	I	PF00069	ENST00000413835.2	Q7KZI7-9
chr2	39552879	39552878	39552877	-	800	801	802	267	258	TTA	L	PF00069	ENST00000263881.3	Q8IVH8
chr1	206905047	206905048	206905049	+	956	957	958	319	258	TTT	F	PF00069	ENST00000367103.3	P49137
chr12	66641475	66641476	66641477	+	1133	1134	1135	378	258	GTT	V	PF00069	ENST00000457197.2	Q9Y616-2
chr19	42736744	42736743	42736742	-	1190	1191	1192	397	258	GCC	A	PF00069	ENST00000222330.3	P49840
chr3	170884986	170884985	170884984	-	848	849	850	283	258	TTG	L	PF00069	ENST00000341852.6	Q9UKE5-5
chr1	220804380	220804381	220804382	+	914	915	916	305	258	ATA	I	PF00069	ENST00000366917.4	Q9P0L2
chr6	136923003	136923002	136923001	-	2795	2796	2797	932	258	TTG	L	PF00069	ENST00000359015.4	Q99683
chr2	219543948	219543949	219543950	+	743	744	745	248	258	CTC	L	PF00069	ENST00000295709.3	Q9NRP7
chr2	219543948	219543949	219543950	+	743	744	745	248	258	CTC	L	PF00069	ENST00000440309.1	Q9NRP7
chr11	63668255	63668256	63668257	+	893	894	895	298	258	ATC	I	PF00069	ENST00000402010.2	Q7KZI7
chr3	52797544	52797543	52797542	-	764	765	766	255	258	ATC	I	PF00069	ENST00000233027.5	P51957
chr15	40265152	40265153	40265154	+	1598	1599	1600	533	258	TTG	L	PF00069	ENST00000559624.1	Q9P2K8-3
chr5	179668084	179668083	179668082	-	944	945	946	315	258	GCT	A	PF00069	ENST00000343111.6	P45984-3
chr4	114436248	114436247	114436246	-	797	798	799	266	258	GCA	A	PF00069	ENST00000394524.3	Q13557-12
chr19	12976808	12976809	12976810	+	1922	1923	1924	641	258	GTG	V	PF00069	ENST00000251472.4	Q9Y2H9
chr16	3024341	3024340	3024339	-	1058	1059	1060	353	258	CTG	L	PF00069	ENST00000262300.8	Q99640
chr16	29993253	29993254	29993255	+	824	825	826	275	258	CTC	L	PF00069	ENST00000543033.1	Q9UL54-4
chr2	202744833	202744834	202744835	+	1142	1143	1144	381	258	GCA	A	PF00069	ENST00000374598.4	Q96Q40
chr17	8108263	8108262	8108261	-	965	966	967	322	258	GTC	V	PF00069	ENST00000316199.6	Q96GD4-5
chr2	197002431	197002430	197002429	-	860	861	862	287	258	TGC	C	PF00069	ENST00000263955.4	O94768
chr2	197002431	197002430	197002429	-	860	861	862	287	258	TGC	C	PF00069	ENST00000409228.1	O94768
chr1	26883171	26883172	26883173	+	896	897	898	299	258	ATC	I	PF00069	ENST00000530003.1	Q15418-4
chr1	26899772	26899773	26899774	+	1958	1959	1960	653	258	GTT	V	PF00069	ENST00000530003.1	Q15418-4
chrX	110459778	110459779	110459780	+	1646	1647	1648	549	258	CTT	L	PF00069	ENST00000360648.4	O75914-3
chrX	110459778	110459779	110459780	+	1646	1647	1648	549	258	CTT	L	PF00069	ENST00000518291.1	O75914-3
chr1	213445924	213445925	213445926	+	3149	3150	3151	1050	258	ATC	I	PF00069	ENST00000366960.3	Q96S38
chr12	968427	968428	968429	+	1418	1419	1420	473	258	CTT	L	PF00069	ENST00000537687.1	Q9H4A3-6
chr4	3037170	3037171	3037172	+	1232	1233	1234	411	258	GTG	V	PF00069	ENST00000345167.6	P32298-2
chr4	170506553	170506552	170506551	-	755	756	757	252	258	ATA	I	PF00069	ENST00000512193.1	Q96PY6-4
chr17	58013633	58013634	58013635	+	878	879	880	293	258	GTT	V	PF00069	ENST00000393021.3	P23443-3
chr1	211842647	211842646	211842645	-	794	795	796	265	258	ATT	I	PF00069	ENST00000366999.4	P51955
chr9	36633132	36633133	36633134	+	626	627	628	209	258	CTA	L	PF00069	ENST00000536860.1	Q14680-8
chr1	228557916	228557917	228557918	+	20144	20145	20146	6715	258	TGC	C	PF00069	ENST00000422127.1	Q5VST9
chr1	228566341	228566342	228566343	+	23753	23754	23755	7918	258	TGC	C	PF00069	ENST00000422127.1	Q5VST9
chr19	7977074	7977075	7977076	+	1142	1143	1144	381	258	CTA	L	PF00069	ENST00000397981.3	O14733-4
chr2	171850409	171850408	171850407	-	2039	2040	2041	680	258	CTG	L	PF00069	ENST00000521943.1	Q9UKI8-5
chr2	171850409	171850408	171850407	-	2039	2040	2041	680	258	CTG	L	PF00069	ENST00000442919.2	Q9UKI8-5
chr3	49897920	49897919	49897918	-	839	840	841	280	258	GCC	A	PF00069	ENST00000477224.1	Q8NCB2
chr4	114436248	114436247	114436246	-	797	798	799	266	258	GCA	A	PF00069	ENST00000418639.2	Q13557-6
chr1	209783258	209783259	209783260	+	812	813	814	271	258	GCC	A	PF00069	ENST00000361322.2	Q96NX5
chr1	209783258	209783259	209783260	+	812	813	814	271	258	GCC	A	PF00069	ENST00000009105.1	Q96NX5
chr1	114499375	114499376	114499377	+	413	414	415	138	258	ACT	T	PF00069	ENST00000340480.4	Q86Z02-3
chr2	37481370	37481369	37481368	-	2477	2478	2479	826	258	TCT	S	PF00069	ENST00000234179.2	O94806
chr2	37481370	37481369	37481368	-	2477	2478	2479	826	258	TCT	S	PF00069	ENST00000379066.1	O94806
chr2	88857394	88857393	88857392	-	3212	3213	3214	1071	258	ATC	I	PF00069	ENST00000303236.3	Q9NZJ5
chr11	63668255	63668256	63668257	+	893	894	895	298	258	ATC	I	PF00069	ENST00000377809.4	Q7KZI7-11
chr6	149983248	149983247	149983246	-	3011	3012	3013	1004	258	ATA	I	PF00069	ENST00000253339.5	O95835
chr6	149983248	149983247	149983246	-	3011	3012	3013	1004	258	ATA	I	PF00069	ENST00000543571.1	O95835
chr3	50684233	50684234	50684235	+	893	894	895	298	258	TTC	F	PF00069	ENST00000446044.1	Q16644
chr3	50684233	50684234	50684235	+	893	894	895	298	258	TTC	F	PF00069	ENST00000357955.2	Q16644
chr4	3037170	3037171	3037172	+	1232	1233	1234	411	258	GTG	V	PF00069	ENST00000398051.4	P32298-3
chr9	131482539	131482540	131482541	+	2435	2436	2437	812	258	ATC	I	PF00069	ENST00000291906.4	Q6P5Z2
chr12	68052272	68052273	68052274	+	1586	1587	1588	529	258	GCT	A	PF00069	ENST00000344096.3	Q92630
chr17	21216844	21216845	21216846	+	956	957	958	319	258	CTG	L	PF00069	ENST00000342679.4	P46734
chr19	46280734	46280733	46280732	-	998	999	1000	333	258	TTC	F	PF00069	ENST00000458663.2	Q09013-15
chr6	134492047	134492046	134492045	-	1016	1017	1018	339	258	ATT	I	PF00069	ENST00000367857.5	O00141-4
chr20	42208618	42208619	42208620	+	1037	1038	1039	346	258	ATT	I	PF00069	ENST00000341458.4	Q9HBY8
chrX	48771506	48771505	48771504	-	839	840	841	280	258	ATC	I	PF00069	ENST00000376509.4	Q9P1W9
chr7	44281840	44281839	44281838	-	797	798	799	266	258	GCC	A	PF00069	ENST00000353625.4	Q13554-4
chr4	114436248	114436247	114436246	-	797	798	799	266	258	GCA	A	PF00069	ENST00000342666.5	Q13557
chr1	47027176	47027175	47027174	-	980	981	982	327	258	GTT	V	PF00069	ENST00000371945.4	Q9BUB5-2
chr20	468092	468091	468090	-	545	546	547	182	258	GCA	A	PF00069	ENST00000400217.2	P68400-2
chr15	40568203	40568204	40568205	+	1955	1956	1957	652	258	CTC	L	PF00069	ENST00000260404.4	Q9NQU5
chr15	40568203	40568204	40568205	+	1955	1956	1957	652	258	CTC	L	PF00069	ENST00000542403.2	Q9NQU5
chr15	40568203	40568204	40568205	+	1955	1956	1957	652	258	CTC	L	PF00069	ENST00000441369.1	Q9NQU5
chr15	40568203	40568204	40568205	+	1955	1956	1957	652	258	CTC	L	PF00069	ENST00000453867.1	Q9NQU5
chr15	40568203	40568204	40568205	+	1955	1956	1957	652	258	CTC	L	PF00069	ENST00000560346.1	Q9NQU5
chr12	121687595	121687594	121687593	-	1319	1320	1321	440	258	ATC	I	PF00069	ENST00000392473.2	Q96RR4-2
chr11	9608303	9608304	9608305	+	1688	1689	1690	563	258	CTG	L	PF00069	ENST00000450114.2	P30291
chr7	44281840	44281839	44281838	-	797	798	799	266	258	GCC	A	PF00069	ENST00000347193.4	Q13554-6
chr5	171532668	171532667	171532666	-	863	864	865	288	258	CTG	L	PF00069	ENST00000176763.5	O94804
chr9	130551628	130551629	130551630	+	1277	1278	1279	426	258	GCC	A	PF00069	ENST00000373265.2	P50750-2
chrX	47086811	47086812	47086813	+	1319	1320	1321	440	258	GCC	A	PF00069	ENST00000357227.4	Q00536
chrX	47086811	47086812	47086813	+	1319	1320	1321	440	258	GCC	A	PF00069	ENST00000518022.1	Q00536
chr6	36106718	36106719	36106720	+	905	906	907	302	258	GCC	A	PF00069	ENST00000211287.4	O15264
chr1	206905047	206905048	206905049	+	956	957	958	319	258	TTT	F	PF00069	ENST00000294981.4	P49137-2
chr1	227333324	227333323	227333322	-	1010	1011	1012	337	258	TTT	F	PF00069	ENST00000366765.3	Q5VT25
chr7	139311405	139311404	139311403	-	1562	1563	1564	521	258	ACC	T	PF00069	ENST00000428878.2	Q9H2X6-3
chr14	24677224	24677225	24677226	+	890	891	892	297	258	ATC	I	PF00069	ENST00000339917.5	Q6SA08-2
chr15	74922147	74922148	74922149	+	1841	1842	1843	614	258	GCC	A	PF00069	ENST00000395066.3	P49761
chr5	112769741	112769740	112769739	-	797	798	799	266	258	ATC	I	PF00069	ENST00000390666.3	Q9BXA7
chr3	130871518	130871519	130871520	+	842	843	844	281	258	ATT	I	PF00069	ENST00000356918.4	Q8NG66-3
chr3	130871518	130871519	130871520	+	842	843	844	281	258	ATT	I	PF00069	ENST00000507910.1	Q8NG66-3
chr3	170884986	170884985	170884984	-	848	849	850	283	258	TTG	L	PF00069	ENST00000475336.1	Q9UKE5-8
chr11	8457064	8457063	8457062	-	1124	1125	1126	375	258	CTA	L	PF00069	ENST00000396673.1	Q9BYT3-2
chr1	46495517	46495518	46495519	+	2336	2337	2338	779	258	GTG	V	PF00069	ENST00000361297.2	Q6P0Q8
chr8	67763072	67763073	67763074	+	1238	1239	1240	413	258	ATT	I	PF00069	ENST00000519289.1	Q96BR1
chr8	67763072	67763073	67763074	+	1238	1239	1240	413	258	ATT	I	PF00069	ENST00000521198.2	Q96BR1
chr8	67763072	67763073	67763074	+	1238	1239	1240	413	258	ATT	I	PF00069	ENST00000345714.4	Q96BR1
chr8	67763072	67763073	67763074	+	1238	1239	1240	413	258	ATT	I	PF00069	ENST00000396596.1	Q96BR1
chr8	67763072	67763073	67763074	+	1238	1239	1240	413	258	ATT	I	PF00069	ENST00000522398.1	Q96BR1
chr22	50356653	50356654	50356655	+	860	861	862	287	258	ATT	I	PF00069	ENST00000360612.4	Q86V86
chr6	136923003	136923002	136923001	-	536	537	538	179	258	TTG	L	PF00069	ENST00000355845.4	Q99683-2
chr3	36756947	36756946	36756945	-	1820	1821	1822	607	258	GTT	V	PF00069	ENST00000416516.2	Q9C098
chr2	168986252	168986251	168986250	-	992	993	994	331	258	CTT	L	PF00069	ENST00000355999.4	Q9UEW8
chr6	35803110	35803109	35803108	-	1892	1893	1894	631	258	TGT	C	PF00069	ENST00000423325.2	Q96SB4-4
chr2	39406417	39406416	39406415	-	839	840	841	280	258	CTC	L	PF00069	ENST00000378803.1	Q5MAI5-2
chr21	43166020	43166019	43166018	-	836	837	838	279	258	ATT	I	PF00069	ENST00000332512.3	P57078-2
chr22	19119708	19119709	19119710	+	797	798	799	266	258	ATC	I	PF00069	ENST00000399635.2	Q96PF2
chr3	53223934	53223935	53223936	+	1790	1791	1792	597	258	ATC	I	PF00069	ENST00000330452.3	Q05655
chr3	53223934	53223935	53223936	+	1790	1791	1792	597	258	ATC	I	PF00069	ENST00000394729.2	Q05655
chr1	155233092	155233091	155233090	-	1418	1419	1420	473	258	GCC	A	PF00069	ENST00000368361.4	P49760
chr1	155233092	155233091	155233090	-	1418	1419	1420	473	258	GCC	A	PF00069	ENST00000536801.1	P49760
chr11	125507400	125507401	125507402	+	776	777	778	259	258	ATC	I	PF00069	ENST00000544373.1	O14757-3
chr11	11373715	11373714	11373713	-	953	954	955	318	258	GCC	A	PF00069	ENST00000528848.2	Q8NEV1
chr10	105759698	105759699	105759700	+	857	858	859	286	258	CTG	L	PF00069	ENST00000369755.3	Q9H2G2
chr9	90255739	90255740	90255741	+	806	807	808	269	258	AGT	S	PF00069	ENST00000358077.5	P53355
chr9	90255739	90255740	90255741	+	806	807	808	269	258	AGT	S	PF00069	ENST00000472284.1	P53355
chr9	90255739	90255740	90255741	+	806	807	808	269	258	AGT	S	PF00069	ENST00000408954.3	P53355
chr14	30047504	30047503	30047502	-	2498	2499	2500	833	258	ACC	T	PF00069	ENST00000331968.5	Q15139
chr12	58142355	58142354	58142353	-	506	507	508	169	258	GCT	A	PF00069	ENST00000540325.1	P11802-2
chr19	18248063	18248064	18248065	+	1901	1902	1903	634	258	GTG	V	PF00069	ENST00000262811.6	O60307
chr4	114436248	114436247	114436246	-	797	798	799	266	258	GCA	A	PF00069	ENST00000429180.1	Q13557-4
chr22	22127209	22127208	22127207	-	788	789	790	263	258	GCT	A	PF00069	ENST00000544786.1	P28482-2
chr1	84679944	84679945	84679946	+	785	786	787	262	258	ATA	I	PF00069	ENST00000394839.2	P22694-10
chr16	28331892	28331893	28331894	+	926	927	928	309	258	GTG	V	PF00069	ENST00000341901.4	Q52WX2
chr2	135722455	135722454	135722453	-	3953	3954	3955	1318	258	CTC	L	PF00069	ENST00000375845.3	Q56UN5
chr1	162482333	162482334	162482335	+	671	672	673	224	258	GCA	A	PF00069	ENST00000545294.1	Q8TAS1-3
chr10	75607006	75607005	75607004	-	797	798	799	266	258	GCT	A	PF00069	ENST00000305762.7	Q13555-4
chr4	5461875	5461876	5461877	+	830	831	832	277	258	ATA	I	PF00069	ENST00000282908.5	Q9NY57
chr19	19625456	19625455	19625454	-	782	783	784	261	258	GTA	V	PF00069	ENST00000585580.3	Q9BXA6
chr19	19625456	19625455	19625454	-	782	783	784	261	258	GTA	V	PF00069	ENST00000360913.3	Q9BXA6
chr22	29090043	29090042	29090041	-	1352	1353	1354	451	258	GCC	A	PF00069	ENST00000402731.1	O96017-12
chr22	29090043	29090042	29090041	-	1352	1353	1354	451	258	GCC	A	PF00069	ENST00000348295.3	O96017-12
chr11	9608303	9608304	9608305	+	1046	1047	1048	349	258	CTG	L	PF00069	ENST00000299613.6	P30291-2
chr8	27667851	27667850	27667849	-	974	975	976	325	258	ATT	I	PF00069	ENST00000522944.1	Q96KB5-2
chr1	206822089	206822090	206822091	+	1547	1548	1549	516	258	GCA	A	PF00069	ENST00000367109.2	O43781
chr10	27475310	27475311	27475312	+	2483	2484	2485	828	258	CTA	L	PF00069	ENST00000375946.4	Q96GX5-3
chr16	30128262	30128261	30128260	-	839	840	841	280	258	GCG	A	PF00069	ENST00000322266.5	P27361-2
chr16	30128262	30128261	30128260	-	839	840	841	280	258	GCG	A	PF00069	ENST00000395202.1	P27361-2
chr9	90255739	90255740	90255741	+	806	807	808	269	258	AGT	S	PF00069	ENST00000491893.1	P53355-4
chr11	63668255	63668256	63668257	+	794	795	796	265	258	ATC	I	PF00069	ENST00000377810.3	Q7KZI7-13
chr11	63668255	63668256	63668257	+	794	795	796	265	258	ATC	I	PF00069	ENST00000408948.3	Q7KZI7-13
chr10	30748301	30748302	30748303	+	1145	1146	1147	382	258	CTA	L	PF00069	ENST00000542547.1	P41279
chr10	30748301	30748302	30748303	+	1145	1146	1147	382	258	CTA	L	PF00069	ENST00000263056.1	P41279
chr10	30748301	30748302	30748303	+	1145	1146	1147	382	258	CTA	L	PF00069	ENST00000375321.1	P41279
chr4	114436248	114436247	114436246	-	797	798	799	266	258	GCA	A	PF00069	ENST00000515496.1	Q13557-3
chr4	114436248	114436247	114436246	-	797	798	799	266	258	GCA	A	PF00069	ENST00000394526.2	Q13557-3
chr16	29993253	29993254	29993255	+	824	825	826	275	258	CTC	L	PF00069	ENST00000279394.3	Q9UL54-2
chr12	96676344	96676343	96676342	-	1400	1401	1402	467	258	GCC	A	PF00069	ENST00000543119.2	Q00537-2
chr7	40118395	40118396	40118397	+	2975	2976	2977	992	258	GCT	A	PF00069	ENST00000340829.5	Q14004-2
chr1	47027176	47027175	47027174	-	980	981	982	327	258	GTT	V	PF00069	ENST00000428112.2	Q9BUB5-3
chr1	47027176	47027175	47027174	-	980	981	982	327	258	GTT	V	PF00069	ENST00000341183.5	Q9BUB5-3
chrX	152936389	152936388	152936387	-	842	843	844	281	258	GCC	A	PF00069	ENST00000370145.4	Q6P2M8-6
chr7	90741939	90741940	90741941	+	1238	1239	1240	413	258	GCC	A	PF00069	ENST00000380050.3	O94921
chr11	116747693	116747692	116747691	-	758	759	760	253	258	ATC	I	PF00069	ENST00000292055.4	Q9Y2K2
chr2	202344228	202344229	202344230	+	1088	1089	1090	363	258	TTA	L	PF00069	ENST00000194530.3	Q9C0K7
chr1	206822089	206822090	206822091	+	1487	1488	1489	496	258	GCA	A	PF00069	ENST00000367106.1	O43781-2
chr1	206822089	206822090	206822091	+	1487	1488	1489	496	258	GCA	A	PF00069	ENST00000367108.3	O43781-2
chr6	134492047	134492046	134492045	-	1130	1131	1132	377	258	ATT	I	PF00069	ENST00000528577.1	O00141-5
chr17	61781391	61781390	61781389	-	944	945	946	315	258	CTC	L	PF00069	ENST00000375840.4	Q7RTN6-5
chr16	23695269	23695270	23695271	+	896	897	898	299	258	CTG	L	PF00069	ENST00000300093.4	P53350
chrX	41519715	41519714	41519713	-	809	810	811	270	258	GCA	A	PF00069	ENST00000442742.2	O14936-4
chr11	63668255	63668256	63668257	+	893	894	895	298	258	ATC	I	PF00069	ENST00000508192.1	Q7KZI7-16
chr10	54048740	54048741	54048742	+	1838	1839	1840	613	258	ATT	I	PF00069	ENST00000401604.2	Q13976
chr15	75131961	75131960	75131959	-	824	825	826	275	258	TTT	F	PF00069	ENST00000568667.1	Q6PHR2-4
chr4	3037170	3037171	3037172	+	1328	1329	1330	443	258	GTG	V	PF00069	ENST00000504933.1	P32298-4
chr3	170884986	170884985	170884984	-	848	849	850	283	258	TTG	L	PF00069	ENST00000357327.5	Q9UKE5-2
chr12	121687595	121687594	121687593	-	1319	1320	1321	440	258	ATC	I	PF00069	ENST00000392474.2	Q96RR4-7
chr2	171225775	171225776	171225777	+	860	861	862	287	258	CTC	L	PF00069	ENST00000408978.4	Q8WXR4
chr14	91372516	91372515	91372514	-	935	936	937	312	258	ATC	I	PF00069	ENST00000261991.3	O75582
chr14	91340095	91340094	91340093	-	2042	2043	2044	681	258	TTG	L	PF00069	ENST00000261991.3	O75582
chr10	75607006	75607005	75607004	-	797	798	799	266	258	GCT	A	PF00069	ENST00000394762.2	Q13555-7
chr6	35803110	35803109	35803108	-	1940	1941	1942	647	258	TGT	C	PF00069	ENST00000373825.2	Q96SB4
chr3	170884986	170884985	170884984	-	848	849	850	283	258	TTG	L	PF00069	ENST00000470834.1	Q9UKE5-6
chr7	141427149	141427150	141427151	+	1439	1440	1441	480	258	CTG	L	PF00069	ENST00000397541.2	P0C1S8
chr17	61771102	61771103	61771104	+	1847	1848	1849	616	258	CTG	L	PF00069	ENST00000361733.3	Q99759
chr4	128807300	128807301	128807302	+	653	654	655	218	258	GTA	V	PF00069	ENST00000514379.1	O00444-3
chr19	3960080	3960079	3960078	-	806	807	808	269	258	AGC	S	PF00069	ENST00000545797.2	O43293
chr19	3960080	3960079	3960078	-	806	807	808	269	258	AGC	S	PF00069	ENST00000301264.3	O43293
chr20	43625939	43625940	43625941	+	824	825	826	275	258	CTC	L	PF00069	ENST00000396731.4	Q13043-2
chr20	43625939	43625940	43625941	+	824	825	826	275	258	CTC	L	PF00069	ENST00000372801.1	Q13043-2
chr1	114499375	114499376	114499377	+	1535	1536	1537	512	258	ACT	T	PF00069	ENST00000426820.2	Q86Z02
chr1	114499375	114499376	114499377	+	1535	1536	1537	512	258	ACT	T	PF00069	ENST00000369558.1	Q86Z02
chr4	114436248	114436247	114436246	-	797	798	799	266	258	GCA	A	PF00069	ENST00000394522.3	Q13557-10
chr10	62553680	62553681	62553682	+	842	843	844	281	258	GCA	A	PF00069	ENST00000395284.3	P06493
chr11	125507400	125507401	125507402	+	776	777	778	259	258	ATC	I	PF00069	ENST00000534070.1	O14757
chr11	125507400	125507401	125507402	+	776	777	778	259	258	ATC	I	PF00069	ENST00000524737.1	O14757
chr11	125507400	125507401	125507402	+	776	777	778	259	258	ATC	I	PF00069	ENST00000428830.2	O14757
chr11	125507400	125507401	125507402	+	776	777	778	259	258	ATC	I	PF00069	ENST00000438015.1	O14757
chr9	36633132	36633133	36633134	+	770	771	772	257	258	CTA	L	PF00069	ENST00000541717.1	Q14680-7
chr4	86985472	86985471	86985470	-	1058	1059	1060	353	258	GCC	A	PF00069	ENST00000395161.2	P53779-2
chr4	86985472	86985471	86985470	-	1058	1059	1060	353	258	GCC	A	PF00069	ENST00000361569.2	P53779-2
chr6	2675337	2675336	2675335	-	1064	1065	1066	355	258	GCT	A	PF00069	ENST00000274643.7	Q86YV6
chr14	105238758	105238757	105238756	-	1205	1206	1207	402	258	ATC	I	PF00069	ENST00000407796.2	P31749
chr14	105238758	105238757	105238756	-	1205	1206	1207	402	258	ATC	I	PF00069	ENST00000349310.3	P31749
chr14	105238758	105238757	105238756	-	1205	1206	1207	402	258	ATC	I	PF00069	ENST00000555528.1	P31749
chr14	105238758	105238757	105238756	-	1205	1206	1207	402	258	ATC	I	PF00069	ENST00000402615.2	P31749
chr14	105238758	105238757	105238756	-	1205	1206	1207	402	258	ATC	I	PF00069	ENST00000554581.1	P31749
chr14	105238758	105238757	105238756	-	1205	1206	1207	402	258	ATC	I	PF00069	ENST00000554848.1	P31749
chr8	99608268	99608267	99608266	-	815	816	817	272	258	CTT	L	PF00069	ENST00000419617.2	Q13188
chr1	211842647	211842646	211842645	-	794	795	796	265	258	ATT	I	PF00069	ENST00000366998.3	P51955-2
chr7	104758314	104758313	104758312	-	2072	2073	2074	691	258	TGC	C	PF00069	ENST00000393651.3	P78362-2
chr15	75131961	75131960	75131959	-	791	792	793	264	258	TTT	F	PF00069	ENST00000569437.1	Q6PHR2-3
chrX	47086811	47086812	47086813	+	1337	1338	1339	446	258	GCC	A	PF00069	ENST00000457458.2	Q00536-3
chr17	19284543	19284544	19284545	+	605	606	607	202	258	GCC	A	PF00069	ENST00000299612.7	Q13164-2
chr6	36075294	36075295	36075296	+	905	906	907	302	258	GCC	A	PF00069	ENST00000229795.3	Q16539-2
chr17	3773100	3773099	3773098	-	1322	1323	1324	441	258	ATC	I	PF00069	ENST00000158166.5	Q8N5S9-2
chr7	43664139	43664140	43664141	+	944	945	946	315	258	TGT	C	PF00069	ENST00000319357.5	Q9UEE5
chr1	227333324	227333323	227333322	-	1010	1011	1012	337	258	TTT	F	PF00069	ENST00000334218.5	Q5VT25-6
chr19	57746714	57746715	57746716	+	758	759	760	253	258	ATC	I	PF00069	ENST00000598785.1	Q9UQB9-2
chr19	57746714	57746715	57746716	+	758	759	760	253	258	ATC	I	PF00069	ENST00000448930.1	Q9UQB9-2
chr19	46280734	46280733	46280732	-	998	999	1000	333	258	TTC	F	PF00069	ENST00000354227.5	Q09013-12
chr14	24677224	24677225	24677226	+	632	633	634	211	258	ATC	I	PF00069	ENST00000556621.1	Q6SA08-3
chr14	91372516	91372515	91372514	-	698	699	700	233	258	ATC	I	PF00069	ENST00000536315.2	O75582-3
chr14	91340095	91340094	91340093	-	1805	1806	1807	602	258	TTG	L	PF00069	ENST00000536315.2	O75582-3
chr4	86985472	86985471	86985470	-	944	945	946	315	258	GCC	A	PF00069	ENST00000395166.1	P53779-3
chr4	86985472	86985471	86985470	-	944	945	946	315	258	GCC	A	PF00069	ENST00000395169.3	P53779-3
chr4	114436248	114436247	114436246	-	797	798	799	266	258	GCA	A	PF00069	ENST00000454265.2	Q13557-11
chr11	1466210	1466211	1466212	+	791	792	793	264	258	ATT	I	PF00069	ENST00000528841.1	Q8IWQ3
chr3	170884986	170884985	170884984	-	848	849	850	283	258	TTG	L	PF00069	ENST00000460047.1	Q9UKE5-7
chr9	36633132	36633133	36633134	+	188	189	190	63	258	CTA	L	PF00069	ENST00000538311.1	Q14680-3
chr6	134492047	134492046	134492045	-	1331	1332	1333	444	258	ATT	I	PF00069	ENST00000367858.5	O00141-2
chr20	468092	468091	468090	-	953	954	955	318	258	GCA	A	PF00069	ENST00000349736.5	P68400
chr20	468092	468091	468090	-	953	954	955	318	258	GCA	A	PF00069	ENST00000217244.3	P68400
chr5	66437957	66437958	66437959	+	1928	1929	1930	643	258	GTC	V	PF00069	ENST00000261569.7	O15021-2
chr21	44840272	44840271	44840270	-	815	816	817	272	258	ATC	I	PF00069	ENST00000270162.6	P57059
chr11	64606260	64606259	64606258	-	992	993	994	331	258	TTC	F	PF00069	ENST00000342711.5	Q6DT37
chr7	90741939	90741940	90741941	+	1100	1101	1102	367	258	GCC	A	PF00069	ENST00000406263.1	O94921-3
chr19	45781777	45781778	45781779	+	911	912	913	304	258	ATC	I	PF00069	ENST00000262891.4	Q96L34
chr15	52353558	52353559	52353560	+	929	930	931	310	258	GCA	A	PF00069	ENST00000261845.5	Q16659
chr17	4789819	4789820	4789821	+	848	849	850	283	258	CTA	L	PF00069	ENST00000355280.6	Q8N4C8
chrX	110459778	110459779	110459780	+	1583	1584	1585	528	258	CTT	L	PF00069	ENST00000262836.4	O75914
chrX	110459778	110459779	110459780	+	1583	1584	1585	528	258	CTT	L	PF00069	ENST00000372010.1	O75914
