## Supplementary material for "MetaDome: Pathogenicity analysis of genetic variants through aggregation of homologous human protein domains": Supp Data S2 (part 21 of 21)

### Sheet: PF00069_metadomain_mappings (continued)
chr	chromosome_position_base_pair_one	chromosome_position_base_pair_two	chromosome_position_base_pair_three	strand	cDNA_position_one	cDNA_position_two	cDNA_position_three	uniprot_position	pfam_consensus_pos	base_pair_representation	ref_amino_acid_residue	pfam_domain_id	gencode_transcription_id	uniprot_ac
chr2	171225775	171225776	171225777	+	860	861	862	287	258	CTC	L	PF00069	ENST00000409044.3	Q8WXR4-4
chr6	37141775	37141776	37141777	+	851	852	853	284	258	ATC	I	PF00069	ENST00000373509.5	P11309-2
chr1	57161828	57161829	57161830	+	785	786	787	262	258	ATA	I	PF00069	ENST00000371244.4	P54646
chr15	68065085	68065086	68065087	+	1238	1239	1240	413	258	TTG	L	PF00069	ENST00000178640.5	Q13163
chr5	43280475	43280476	43280477	+	956	957	958	319	258	ATC	I	PF00069	ENST00000326035.2	Q8IY84
chr5	43280475	43280476	43280477	+	956	957	958	319	258	ATC	I	PF00069	ENST00000512796.1	Q8IY84
chr16	3024341	3024340	3024339	-	1058	1059	1060	353	258	CTG	L	PF00069	ENST00000440027.2	Q99640-2
chr9	90582574	90582573	90582572	-	845	846	847	282	258	GCT	A	PF00069	ENST00000325303.8	Q8IZL9
chr19	40317450	40317449	40317448	-	1274	1275	1276	425	258	GCT	A	PF00069	ENST00000593685.1	Q9Y463
chr19	40317450	40317449	40317448	-	1274	1275	1276	425	258	GCT	A	PF00069	ENST00000323039.5	Q9Y463
chr17	4789819	4789820	4789821	+	848	849	850	283	258	CTA	L	PF00069	ENST00000453408.3	Q8N4C8-4
chr1	1634665	1634664	1634663	-	2105	2106	2107	702	258	GGC	G	PF00069	ENST00000404249.3	Q9UQ88-2
chr11	64129451	64129452	64129453	+	884	885	886	295	258	GTC	V	PF00069	ENST00000334205.4	O75676
chr11	64138079	64138080	64138081	+	2003	2004	2005	668	258	CTG	L	PF00069	ENST00000334205.4	O75676
chr21	38877763	38877764	38877765	+	1391	1392	1393	464	258	GCT	A	PF00069	ENST00000339659.4	Q13627-2
chr11	63668255	63668256	63668257	+	893	894	895	298	258	ATC	I	PF00069	ENST00000350490.7	Q7KZI7-15
chr11	33361022	33361023	33361024	+	1556	1557	1558	519	258	ACC	T	PF00069	ENST00000303296.4	Q9H422
chr19	14204496	14204495	14204494	-	875	876	877	292	258	ATC	I	PF00069	ENST00000308677.4	P17612
chr17	8108263	8108262	8108261	-	962	963	964	321	258	GTC	V	PF00069	ENST00000585124.1	Q96GD4
chr1	84679944	84679945	84679946	+	1016	1017	1018	339	258	ATA	I	PF00069	ENST00000370685.3	P22694-2
chr7	56149397	56149396	56149395	-	845	846	847	282	258	GCC	A	PF00069	ENST00000297373.2	Q16816
chrX	3533918	3533917	3533916	-	890	891	892	297	258	GTG	V	PF00069	ENST00000262848.5	P51817
chr15	64217038	64217037	64217036	-	836	837	838	279	258	GCT	A	PF00069	ENST00000558069.1	Q9UIK4-2
chrX	41519715	41519714	41519713	-	809	810	811	270	258	GCA	A	PF00069	ENST00000378158.1	O14936-6
chr13	99116072	99116071	99116070	-	839	840	841	280	258	TTA	L	PF00069	ENST00000376547.3	Q9Y6E0
chr1	27684988	27684987	27684986	-	2675	2676	2677	892	258	CTG	L	PF00069	ENST00000374040.3	O95382-3
chr2	201718073	201718072	201718071	-	1538	1539	1540	513	258	GCC	A	PF00069	ENST00000434813.2	P49759-3
chr4	5461875	5461876	5461877	+	689	690	691	230	258	ATA	I	PF00069	ENST00000510398.1	Q9NY57-2
chr3	124438150	124438151	124438152	+	3704	3705	3706	1235	258	TGC	C	PF00069	ENST00000291478.5	O60229-4
chr9	36633132	36633133	36633134	+	557	558	559	186	258	CTA	L	PF00069	ENST00000536329.1	Q14680-5
chr11	63668255	63668256	63668257	+	893	894	895	298	258	ATC	I	PF00069	ENST00000361128.5	Q7KZI7-5
chr17	26518071	26518072	26518073	+	1262	1263	1264	421	258	GCC	A	PF00069	ENST00000407008.3	Q9UBE8
chr3	130452923	130452922	130452921	-	920	921	922	307	258	TAC	Y	PF00069	ENST00000356763.3	Q99570
chr19	40317450	40317449	40317448	-	1154	1155	1156	385	258	GCT	A	PF00069	ENST00000430012.2	Q9Y463-2
chr3	130871518	130871519	130871520	+	842	843	844	281	258	ATT	I	PF00069	ENST00000511262.1	Q8NG66-2
chr19	55813514	55813515	55813516	+	884	885	886	295	258	ATT	I	PF00069	ENST00000590333.1	Q8TDC3-2
chr1	205499420	205499421	205499422	+	1346	1347	1348	449	258	GCC	A	PF00069	ENST00000506784.1	Q07002-3
chr5	133648026	133648025	133648024	-	839	840	841	280	258	CTT	L	PF00069	ENST00000435211.1	Q8IVW4-2
chr5	133648026	133648025	133648024	-	839	840	841	280	258	CTT	L	PF00069	ENST00000523832.1	Q8IVW4-2
chr16	29993253	29993254	29993255	+	824	825	826	275	258	CTC	L	PF00069	ENST00000308893.4	Q9UL54
chr1	47027176	47027175	47027174	-	1103	1104	1105	368	258	GTT	V	PF00069	ENST00000371946.4	Q9BUB5
chr4	128807300	128807301	128807302	+	680	681	682	227	258	GTA	V	PF00069	ENST00000513090.1	O00444-2
chr14	75373770	75373769	75373768	-	1505	1506	1507	502	258	CTC	L	PF00069	ENST00000354625.2	Q9Y6S9-2
chr14	62014521	62014522	62014523	+	1340	1341	1342	447	258	ATC	I	PF00069	ENST00000555082.1	P24723-2
chr3	170884986	170884985	170884984	-	848	849	850	283	258	TTG	L	PF00069	ENST00000488470.1	Q9UKE5-3
chr6	52878780	52878779	52878778	-	833	834	835	278	258	GCA	A	PF00069	ENST00000350082.5	Q9UPZ9
chr6	52878780	52878779	52878778	-	833	834	835	278	258	GCA	A	PF00069	ENST00000356971.3	Q9UPZ9
chr9	36633132	36633133	36633134	+	377	378	379	126	258	CTA	L	PF00069	ENST00000536987.1	Q14680-4
chrX	83371275	83371274	83371273	-	971	972	973	324	258	ATC	I	PF00069	ENST00000262752.2	Q9UK32
chrX	83320062	83320061	83320060	-	2030	2031	2032	677	258	ATA	I	PF00069	ENST00000262752.2	Q9UK32
chr20	30419829	30419830	30419831	+	1601	1602	1603	534	258	TGT	C	PF00069	ENST00000375994.2	Q9H1R3
chr20	30419829	30419830	30419831	+	1601	1602	1603	534	258	TGT	C	PF00069	ENST00000375985.4	Q9H1R3
chr10	121207692	121207693	121207694	+	1325	1326	1327	442	258	GTC	V	PF00069	ENST00000392870.2	P34947
chr16	58199485	58199484	58199483	-	956	957	958	319	258	GCC	A	PF00069	ENST00000262506.3	P19784
chr17	58013633	58013634	58013635	+	1037	1038	1039	346	258	GTT	V	PF00069	ENST00000406116.3	P23443-4
chr3	38271194	38271195	38271196	+	854	855	856	285	258	CTA	L	PF00069	ENST00000311806.3	O95747
chr16	46743561	46743560	46743559	-	1268	1269	1270	423	258	TGC	C	PF00069	ENST00000536476.1	Q32MK0-4
chrX	83371275	83371274	83371273	-	971	972	973	324	258	ATC	I	PF00069	ENST00000543399.1	Q9UK32-2
chrX	83320062	83320061	83320060	-	2030	2031	2032	677	258	ATA	I	PF00069	ENST00000543399.1	Q9UK32-2
chr19	47178313	47178312	47178311	-	1931	1932	1933	644	258	TCT	S	PF00069	ENST00000600194.1	Q9BZL6-2
chr19	47178313	47178312	47178311	-	1931	1932	1933	644	258	TCT	S	PF00069	ENST00000601806.1	Q9BZL6-2
chr19	46280734	46280733	46280732	-	998	999	1000	333	258	TTC	F	PF00069	ENST00000291270.4	Q09013
chrX	41519715	41519714	41519713	-	809	810	811	270	258	GCA	A	PF00069	ENST00000421587.2	O14936-3
chr14	102698903	102698902	102698901	-	833	834	835	278	258	GCC	A	PF00069	ENST00000522874.1	Q9UQ07-6
chr2	11362266	11362265	11362264	-	1043	1044	1045	348	258	ATC	I	PF00069	ENST00000315872.6	O75116
chr20	9520189	9520188	9520187	-	2081	2082	2083	694	258	CTC	L	PF00069	ENST00000378429.3	Q9P286
chr20	9520189	9520188	9520187	-	2081	2082	2083	694	258	CTC	L	PF00069	ENST00000353224.5	Q9P286
chr20	9520189	9520188	9520187	-	2081	2082	2083	694	258	CTC	L	PF00069	ENST00000378423.1	Q9P286
chr3	130871518	130871519	130871520	+	842	843	844	281	258	ATT	I	PF00069	ENST00000429253.2	Q8NG66
chr3	130871518	130871519	130871520	+	842	843	844	281	258	ATT	I	PF00069	ENST00000383366.4	Q8NG66
chr3	130871518	130871519	130871520	+	842	843	844	281	258	ATT	I	PF00069	ENST00000508196.1	Q8NG66
chr16	3024341	3024340	3024339	-	1031	1032	1033	344	258	CTG	L	PF00069	ENST00000574385.1	Q99640-3
chr16	3024341	3024340	3024339	-	1031	1032	1033	344	258	CTG	L	PF00069	ENST00000573944.1	Q99640-3
chr16	89761717	89761718	89761719	+	950	951	952	317	258	TGC	C	PF00069	ENST00000353379.7	Q15131
chr6	36075294	36075295	36075296	+	905	906	907	302	258	GCC	A	PF00069	ENST00000229794.4	Q16539
chr19	40886877	40886876	40886875	-	1022	1023	1024	341	258	GCC	A	PF00069	ENST00000291823.2	Q8NE63
chr14	102698903	102698902	102698901	-	746	747	748	249	258	GCC	A	PF00069	ENST00000524214.1	Q9UQ07-5
chr15	74922147	74922148	74922149	+	1397	1398	1399	466	258	GCC	A	PF00069	ENST00000345005.4	P49761-1
chr6	80749958	80749959	80749960	+	2351	2352	2353	784	258	CTC	L	PF00069	ENST00000230510.3	P33981-2
chr6	80749958	80749959	80749960	+	2351	2352	2353	784	258	CTC	L	PF00069	ENST00000509894.1	P33981-2
chr14	105238758	105238757	105238756	-	1019	1020	1021	340	258	ATC	I	PF00069	ENST00000544168.1	P31749-2
chr17	61771102	61771103	61771104	+	1940	1941	1942	647	258	CTG	L	PF00069	ENST00000361357.3	Q99759-2
chr17	61771102	61771103	61771104	+	1940	1941	1942	647	258	CTG	L	PF00069	ENST00000579585.1	Q99759-2
chr1	2106711	2106712	2106713	+	986	987	988	329	258	ATC	I	PF00069	ENST00000400920.1	Q05513-2
chr1	2106711	2106712	2106713	+	986	987	988	329	258	ATC	I	PF00069	ENST00000400921.2	Q05513-2
chr12	58142355	58142354	58142353	-	866	867	868	289	258	GCT	A	PF00069	ENST00000257904.6	P11802
chr1	32829825	32829826	32829827	+	776	777	778	259	258	GTT	V	PF00069	ENST00000373534.3	Q96PN8
chr3	123345766	123345765	123345764	-	1538	1539	1540	513	258	TGC	C	PF00069	ENST00000354792.5	Q15746-9
chr6	161536311	161536312	161536313	+	4784	4785	4786	1595	258	CTC	L	PF00069	ENST00000392142.4	Q9Y6R4
chrX	18616627	18616628	18616629	+	872	873	874	291	258	TGT	C	PF00069	ENST00000379996.3	O76039
chrX	18616627	18616628	18616629	+	872	873	874	291	258	TGT	C	PF00069	ENST00000379989.3	O76039
chr1	89298817	89298818	89298819	+	2729	2730	2731	910	258	GTA	V	PF00069	ENST00000370521.3	Q16513
chr8	144919870	144919869	144919868	-	899	900	901	300	258	CTC	L	PF00069	ENST00000442628.2	Q9NSY0
chr4	114436248	114436247	114436246	-	797	798	799	266	258	GCA	A	PF00069	ENST00000508738.1	Q13557-9
chr1	26883171	26883172	26883173	+	944	945	946	315	258	ATC	I	PF00069	ENST00000374168.2	Q15418
chr1	26899772	26899773	26899774	+	2006	2007	2008	669	258	GTT	V	PF00069	ENST00000374168.2	Q15418
chr14	24806966	24806965	24806964	-	836	837	838	279	258	TGC	C	PF00069	ENST00000216274.5	Q9Y572
chrX	131205115	131205116	131205117	+	803	804	805	268	258	CTT	L	PF00069	ENST00000394334.2	Q9P289
chr11	1466210	1466211	1466212	+	611	612	613	204	258	ATT	I	PF00069	ENST00000528710.1	Q8IWQ3-6
chr17	27064459	27064460	27064461	+	755	756	757	252	258	ATC	I	PF00069	ENST00000268766.6	Q86SG6
chr7	44281840	44281839	44281838	-	797	798	799	266	258	GCC	A	PF00069	ENST00000350811.3	Q13554-2
chr7	44281840	44281839	44281838	-	797	798	799	266	258	GCC	A	PF00069	ENST00000440254.2	Q13554-2
chr7	92244555	92244554	92244553	-	881	882	883	294	258	GCC	A	PF00069	ENST00000424848.2	Q00534
chr7	92244555	92244554	92244553	-	881	882	883	294	258	GCC	A	PF00069	ENST00000265734.4	Q00534
chr8	126448588	126448589	126448590	+	995	996	997	332	258	ATC	I	PF00069	ENST00000311922.3	Q96RU8
chr2	135722455	135722454	135722453	-	1349	1350	1351	450	258	CTC	L	PF00069	ENST00000392917.3	Q56UN5-7
chr21	38877763	38877764	38877765	+	1418	1419	1420	473	258	GCT	A	PF00069	ENST00000398960.2	Q13627
chr2	242046849	242046848	242046847	-	3734	3735	3736	1245	258	CTG	L	PF00069	ENST00000405260.1	Q96RG2
chr2	242046849	242046848	242046847	-	3734	3735	3736	1245	258	CTG	L	PF00069	ENST00000234040.4	Q96RG2
chr2	179399143	179399142	179399141	-	97277	97278	97279	32426	258	GCT	A	PF00069	ENST00000591111.1	Q8WZ42
chr12	112323763	112323764	112323765	+	893	894	895	298	258	GTG	V	PF00069	ENST00000550735.2	Q8IW41-2
chr1	213445924	213445925	213445926	+	3113	3114	3115	1038	258	ATC	I	PF00069	ENST00000366959.3	Q96S38-2
chr5	133648026	133648025	133648024	-	839	840	841	280	258	CTT	L	PF00069	ENST00000265334.4	Q8IVW4
chrX	19392664	19392663	19392662	-	2705	2706	2707	902	258	CTA	L	PF00069	ENST00000338883.4	Q6ZN16
chr4	86985472	86985471	86985470	-	623	624	625	208	258	GCC	A	PF00069	ENST00000395160.3	P53779-4
chr3	52797544	52797543	52797542	-	497	498	499	166	258	ATC	I	PF00069	ENST00000535191.1	P51957-3
chr1	36809495	36809494	36809493	-	986	987	988	329	258	GTC	V	PF00069	ENST00000373130.3	Q8N2I9-4
chr14	75373770	75373769	75373768	-	1598	1599	1600	533	258	CTC	L	PF00069	ENST00000557413.1	Q9Y6S9
chr14	75373770	75373769	75373768	-	1598	1599	1600	533	258	CTC	L	PF00069	ENST00000358328.4	Q9Y6S9
chr14	75373770	75373769	75373768	-	1598	1599	1600	533	258	CTC	L	PF00069	ENST00000555647.1	Q9Y6S9
chr17	61781391	61781390	61781389	-	1118	1119	1120	373	258	CTC	L	PF00069	ENST00000336174.6	Q7RTN6
chr15	68065085	68065086	68065087	+	1208	1209	1210	403	258	TTG	L	PF00069	ENST00000395476.2	Q13163-2
chrX	131205115	131205116	131205117	+	572	573	574	191	258	CTT	L	PF00069	ENST00000394335.2	Q9P289-2
chr19	39669139	39669140	39669141	+	1427	1428	1429	476	258	CTG	L	PF00069	ENST00000321944.4	O96013-4
chr17	37676285	37676286	37676287	+	3041	3042	3043	1014	258	ACC	T	PF00069	ENST00000430627.2	Q9NYV4-2
chr12	121687595	121687594	121687593	-	1319	1320	1321	440	258	ATC	I	PF00069	ENST00000402834.4	Q96RR4
chr12	121687595	121687594	121687593	-	1319	1320	1321	440	258	ATC	I	PF00069	ENST00000404169.3	Q96RR4
chr12	121687595	121687594	121687593	-	1319	1320	1321	440	258	ATC	I	PF00069	ENST00000324774.5	Q96RR4
chr12	968427	968428	968429	+	1418	1419	1420	473	258	CTT	L	PF00069	ENST00000315939.6	Q9H4A3
chr19	39101699	39101698	39101697	-	803	804	805	268	258	ATG	M	PF00069	ENST00000591517.1	Q92918
chr10	12858311	12858312	12858313	+	818	819	820	273	258	GCA	A	PF00069	ENST00000378845.1	Q8IU85-2
chr2	171850409	171850408	171850407	-	2246	2247	2248	749	258	CTG	L	PF00069	ENST00000360843.3	Q9UKI8-2
chr7	44281840	44281839	44281838	-	797	798	799	266	258	GCC	A	PF00069	ENST00000395749.2	Q13554
chr19	4094456	4094455	4094454	-	1088	1089	1090	363	258	CTC	L	PF00069	ENST00000262948.5	P36507
chr15	40265152	40265153	40265154	+	1598	1599	1600	533	258	TTG	L	PF00069	ENST00000263791.5	Q9P2K8
chr15	40293249	40293250	40293251	+	2984	2985	2986	995	258	CTG	L	PF00069	ENST00000263791.5	Q9P2K8
chr12	112323763	112323764	112323765	+	893	894	895	298	258	GTG	V	PF00069	ENST00000551404.2	Q8IW41
chr12	120260675	120260674	120260673	-	1061	1062	1063	354	258	CTT	L	PF00069	ENST00000261833.7	O14578
chr5	179668084	179668083	179668082	-	944	945	946	315	258	GCT	A	PF00069	ENST00000452135.2	P45984
chr19	40741226	40741225	40741224	-	1079	1080	1081	360	258	GTC	V	PF00069	ENST00000311278.6	P31751-2
chr10	26315349	26315350	26315351	+	842	843	844	281	258	CTT	L	PF00069	ENST00000265944.5	Q8NEV4
chr16	89761717	89761718	89761719	+	737	738	739	246	258	TGC	C	PF00069	ENST00000505473.1	Q15131-4
chr11	67201523	67201524	67201525	+	965	966	967	322	258	GTG	V	PF00069	ENST00000312629.5	Q9UBS0
chr21	38877763	38877764	38877765	+	1418	1419	1420	473	258	GCT	A	PF00069	ENST00000398956.2	Q13627-3
chr18	48252394	48252395	48252396	+	917	918	919	306	258	GGG	G	PF00069	ENST00000400384.2	P31152
chr2	242046849	242046848	242046847	-	3755	3756	3757	1252	258	CTG	L	PF00069	ENST00000358649.4	Q96RG2-2
chr11	77043783	77043782	77043781	-	1544	1545	1546	515	258	CTG	L	PF00069	ENST00000356341.3	Q13153
chr17	8108263	8108262	8108261	-	839	840	841	280	258	GTC	V	PF00069	ENST00000534871.1	Q96GD4-4
chr8	144802985	144802986	144802987	+	893	894	895	298	258	GCA	A	PF00069	ENST00000338033.4	Q8TD08
chr16	3024341	3024340	3024339	-	851	852	853	284	258	CTG	L	PF00069	ENST00000574730.1	Q99640-4
chr19	40741226	40741225	40741224	-	1208	1209	1210	403	258	GTC	V	PF00069	ENST00000392038.2	P31751
chr19	40741226	40741225	40741224	-	1208	1209	1210	403	258	GTC	V	PF00069	ENST00000424901.1	P31751
chr2	12880792	12880793	12880794	+	905	906	907	302	258	ATT	I	PF00069	ENST00000155926.4	Q92519
chr10	75607006	75607005	75607004	-	797	798	799	266	258	GCT	A	PF00069	ENST00000423381.1	Q13555-6
chr2	179399143	179399142	179399141	-	102200	102201	102202	34067	258	GCT	A	PF00069	ENST00000589042.1	Q8WZ42-12
chr6	166883367	166883366	166883365	-	935	936	937	312	258	ATT	I	PF00069	ENST00000265678.4	Q15349
chr6	166827362	166827361	166827360	-	1997	1998	1999	666	258	GTG	V	PF00069	ENST00000265678.4	Q15349
chr2	242438181	242438180	242438179	-	509	510	511	170	258	CTC	L	PF00069	ENST00000535007.1	O00506-3
chr2	242438181	242438180	242438179	-	509	510	511	170	258	CTC	L	PF00069	ENST00000543554.1	O00506-3
chr1	84679944	84679945	84679946	+	887	888	889	296	258	ATA	I	PF00069	ENST00000370682.3	P22694-7
chr22	29090043	29090042	29090041	-	776	777	778	259	258	GCC	A	PF00069	ENST00000544772.1	O96017-13
chr3	119582362	119582361	119582360	-	1040	1041	1042	347	258	GCT	A	PF00069	ENST00000316626.5	P49841-2
chr14	103932683	103932684	103932685	+	971	972	973	324	258	ATC	I	PF00069	ENST00000416682.2	P27448-2
chr4	86985472	86985471	86985470	-	1058	1059	1060	353	258	GCC	A	PF00069	ENST00000359221.3	P53779
chrX	152936389	152936388	152936387	-	1040	1041	1042	347	258	GCC	A	PF00069	ENST00000447676.2	Q6P2M8-5
chr16	30767962	30767963	30767964	+	854	855	856	285	258	GCC	A	PF00069	ENST00000563588.1	P15735
chr22	29090043	29090042	29090041	-	1166	1167	1168	389	258	GCC	A	PF00069	ENST00000403642.1	O96017-4
chr22	29090043	29090042	29090041	-	1166	1167	1168	389	258	GCC	A	PF00069	ENST00000382578.1	O96017-4
chr1	89298817	89298818	89298819	+	2585	2586	2587	862	258	GTA	V	PF00069	ENST00000370513.5	Q16513-3
chr19	57746714	57746715	57746716	+	860	861	862	287	258	ATC	I	PF00069	ENST00000302804.7	Q9UQB9
chr2	135722455	135722454	135722453	-	1355	1356	1357	452	258	CTC	L	PF00069	ENST00000392918.3	Q56UN5-4
chr5	110818534	110818535	110818536	+	881	882	883	294	258	GCT	A	PF00069	ENST00000282356.4	Q16566
chr5	110818534	110818535	110818536	+	881	882	883	294	258	GCT	A	PF00069	ENST00000512453.1	Q16566
chr17	27818875	27818876	27818877	+	824	825	826	275	258	CTT	L	PF00069	ENST00000261716.3	Q7L7X3
chr17	67532296	67532297	67532298	+	923	924	925	308	258	CTA	L	PF00069	ENST00000590474.1	P52564
chr19	47178313	47178312	47178311	-	2402	2403	2404	801	258	TCT	S	PF00069	ENST00000433867.1	Q9BZL6
chr19	47178313	47178312	47178311	-	2402	2403	2404	801	258	TCT	S	PF00069	ENST00000291281.4	Q9BZL6
chr2	171225775	171225776	171225777	+	887	888	889	296	258	CTC	L	PF00069	ENST00000334231.6	Q8WXR4-7
chrX	152936389	152936388	152936387	-	860	861	862	287	258	GCC	A	PF00069	ENST00000393831.2	Q6P2M8-2
chrX	152936389	152936388	152936387	-	860	861	862	287	258	GCC	A	PF00069	ENST00000370142.1	Q6P2M8-2
chr3	123345766	123345765	123345764	-	4931	4932	4933	1644	258	TGC	C	PF00069	ENST00000346322.5	Q15746-2
chr2	135722455	135722454	135722453	-	1499	1500	1501	500	258	CTC	L	PF00069	ENST00000375844.3	Q56UN5-5
chr22	50703861	50703860	50703859	-	905	906	907	302	258	GCA	A	PF00069	ENST00000330651.6	Q15759
chr5	68572370	68572371	68572372	+	866	867	868	289	258	GCA	A	PF00069	ENST00000256443.3	P50613
chr3	41954375	41954374	41954373	-	821	822	823	274	258	CTA	L	PF00069	ENST00000301831.4	Q96C45
chr7	150751137	150751136	150751135	-	743	744	745	248	258	GCC	A	PF00069	ENST00000297518.4	Q00535-2
chr5	149630274	149630273	149630272	-	794	795	796	265	258	GCC	A	PF00069	ENST00000348628.6	Q9UQM7
chr14	102698903	102698902	102698901	-	836	837	838	279	258	GCC	A	PF00069	ENST00000361847.2	Q9UQ07
chr15	75131961	75131960	75131959	-	791	792	793	264	258	TTT	F	PF00069	ENST00000440863.2	Q6PHR2
chr17	62125271	62125270	62125269	-	2477	2478	2479	826	258	GTG	V	PF00069	ENST00000433197.3	O75460
chr19	2041065	2041064	2041063	-	1085	1086	1087	362	258	GTC	V	PF00069	ENST00000591601.1	Q9HBH9
chr19	2041065	2041064	2041063	-	1085	1086	1087	362	258	GTC	V	PF00069	ENST00000250896.3	Q9HBH9
chr6	161536311	161536312	161536313	+	4634	4635	4636	1545	258	CTC	L	PF00069	ENST00000366919.2	Q9Y6R4-2
chr5	40767572	40767571	40767570	-	863	864	865	288	258	ATC	I	PF00069	ENST00000354209.3	Q13131-2
chr19	1221992	1221993	1221994	+	908	909	910	303	258	ATC	I	PF00069	ENST00000326873.7	Q15831
chr2	171850409	171850408	171850407	-	2183	2184	2185	728	258	CTG	L	PF00069	ENST00000431350.2	Q9UKI8
chr9	36633132	36633133	36633134	+	674	675	676	225	258	CTA	L	PF00069	ENST00000543751.1	Q14680-6
chr1	36809495	36809494	36809493	-	971	972	973	324	258	GTC	V	PF00069	ENST00000373132.3	Q8N2I9
chr1	36809495	36809494	36809493	-	971	972	973	324	258	GTC	V	PF00069	ENST00000373129.3	Q8N2I9
chr12	132394804	132394805	132394806	+	815	816	817	272	258	TTT	F	PF00069	ENST00000321867.4	O75385
chr16	30128262	30128261	30128260	-	971	972	973	324	258	GCG	A	PF00069	ENST00000263025.4	P27361
chr1	27684988	27684987	27684986	-	2699	2700	2701	900	258	CTG	L	PF00069	ENST00000493901.1	O95382
chr1	27684988	27684987	27684986	-	2699	2700	2701	900	258	CTG	L	PF00069	ENST00000357582.2	O95382
chr19	7977074	7977075	7977076	+	1121	1122	1123	374	258	CTA	L	PF00069	ENST00000397979.3	O14733
chr14	103932683	103932684	103932685	+	902	903	904	301	258	ATC	I	PF00069	ENST00000429436.2	P27448
chr11	1466210	1466211	1466212	+	791	792	793	264	258	ATT	I	PF00069	ENST00000308219.9	Q8IWQ3-3
chr7	104758314	104758313	104758312	-	2039	2040	2041	680	258	TGC	C	PF00069	ENST00000489828.1	P78362
chr7	104758314	104758313	104758312	-	2039	2040	2041	680	258	TGC	C	PF00069	ENST00000357311.3	P78362
chr19	45781777	45781778	45781779	+	911	912	913	304	258	ATC	I	PF00069	ENST00000300843.4	Q96L34-2
chr7	139311405	139311404	139311403	-	1562	1563	1564	521	258	ACC	T	PF00069	ENST00000406875.3	Q9H2X6
chr12	121687595	121687594	121687593	-	1319	1320	1321	440	258	ATC	I	PF00069	ENST00000337174.3	Q96RR4-3
chr12	121687595	121687594	121687593	-	1319	1320	1321	440	258	ATC	I	PF00069	ENST00000412367.2	Q96RR4-3
chr1	227333324	227333323	227333322	-	1010	1011	1012	337	258	TTT	F	PF00069	ENST00000366769.3	Q5VT25-5
chr9	71628135	71628134	71628133	-	875	876	877	292	258	ATC	I	PF00069	ENST00000377276.2	P22612
chr1	162482333	162482334	162482335	+	893	894	895	298	258	GCA	A	PF00069	ENST00000538489.1	Q8TAS1-2
chr1	26883171	26883172	26883173	+	668	669	670	223	258	ATC	I	PF00069	ENST00000526792.1	Q15418-3
chr1	26883171	26883172	26883173	+	668	669	670	223	258	ATC	I	PF00069	ENST00000374162.2	Q15418-3
chr1	26899772	26899773	26899774	+	1730	1731	1732	577	258	GTT	V	PF00069	ENST00000526792.1	Q15418-3
chr1	26899772	26899773	26899774	+	1730	1731	1732	577	258	GTT	V	PF00069	ENST00000374162.2	Q15418-3
chr2	158594102	158594101	158594100	-	1472	1473	1474	491	258	ATC	I	PF00069	ENST00000263640.3	Q04771
chr2	158594102	158594101	158594100	-	1472	1473	1474	491	258	ATC	I	PF00069	ENST00000434821.1	Q04771
chr2	158594102	158594101	158594100	-	1472	1473	1474	491	258	ATC	I	PF00069	ENST00000410057.2	Q04771
chr2	158594102	158594101	158594100	-	1472	1473	1474	491	258	ATC	I	PF00069	ENST00000409283.2	Q04771
chr19	14204496	14204495	14204494	-	851	852	853	284	258	ATC	I	PF00069	ENST00000589994.1	P17612-2
chr17	67532296	67532297	67532298	+	755	756	757	252	258	CTA	L	PF00069	ENST00000589647.1	P52564-2
chr14	91372516	91372515	91372514	-	935	936	937	312	258	ATC	I	PF00069	ENST00000418736.2	O75582-2
chr4	107168428	107168427	107168426	-	611	612	613	204	258	TTA	L	PF00069	ENST00000361687.4	Q8TEA7-3
chr13	26974641	26974642	26974643	+	986	987	988	329	258	GCT	A	PF00069	ENST00000381527.3	P49336
chr5	14508367	14508368	14508369	+	8603	8604	8605	2868	258	GCC	A	PF00069	ENST00000537187.1	O75962-2
chr15	40265152	40265153	40265154	+	1598	1599	1600	533	258	TTG	L	PF00069	ENST00000382727.2	Q9P2K8-2
chr15	40293249	40293250	40293251	+	2900	2901	2902	967	258	CTG	L	PF00069	ENST00000382727.2	Q9P2K8-2
chr1	205499420	205499421	205499422	+	1256	1257	1258	419	258	GCC	A	PF00069	ENST00000429964.2	Q07002-2
chr1	205499420	205499421	205499422	+	1256	1257	1258	419	258	GCC	A	PF00069	ENST00000360066.2	Q07002-2
chr13	36379859	36379858	36379857	-	1001	1002	1003	334	258	GTA	V	PF00069	ENST00000379893.1	O15075-4
chr3	52797544	52797543	52797542	-	764	765	766	255	258	ATC	I	PF00069	ENST00000383721.4	P51957-2
chr6	134492047	134492046	134492045	-	1088	1089	1090	363	258	ATT	I	PF00069	ENST00000413996.3	O00141-3
chrX	110459778	110459779	110459780	+	1601	1602	1603	534	258	CTT	L	PF00069	ENST00000417227.1	O75914-4
chrX	110459778	110459779	110459780	+	1601	1602	1603	534	258	CTT	L	PF00069	ENST00000519681.1	O75914-4
chr20	42208618	42208619	42208620	+	935	936	937	312	258	ATT	I	PF00069	ENST00000426287.1	Q9HBY8-3
chr20	43625939	43625940	43625941	+	824	825	826	275	258	CTC	L	PF00069	ENST00000372806.3	Q13043
chr4	170506553	170506552	170506551	-	755	756	757	252	258	ATA	I	PF00069	ENST00000507142.1	Q96PY6-3
chrX	41519715	41519714	41519713	-	809	810	811	270	258	GCA	A	PF00069	ENST00000378163.1	O14936
chr16	67961315	67961316	67961317	+	1046	1047	1048	349	258	GCC	A	PF00069	ENST00000291041.5	P11801
chr8	99608268	99608267	99608266	-	899	900	901	300	258	CTT	L	PF00069	ENST00000523601.1	Q13188-2
chr2	242438181	242438180	242438179	-	791	792	793	264	258	CTC	L	PF00069	ENST00000403346.3	O00506
chr2	242438181	242438180	242438179	-	791	792	793	264	258	CTC	L	PF00069	ENST00000401869.1	O00506
chr2	242438181	242438180	242438179	-	791	792	793	264	258	CTC	L	PF00069	ENST00000316586.4	O00506
chr1	45268799	45268800	45268801	+	923	924	925	308	258	ATC	I	PF00069	ENST00000372201.4	Q9H4B4
chr17	3773100	3773099	3773098	-	1208	1209	1210	403	258	ATC	I	PF00069	ENST00000348335.2	Q8N5S9
chr2	179399143	179399142	179399141	-	75005	75006	75007	25002	258	GCT	A	PF00069	ENST00000460472.2	Q8WZ42-3
chr17	60689810	60689811	60689812	+	2138	2139	2140	713	258	CTG	L	PF00069	ENST00000346027.5	Q86UE8-2
chr14	103932683	103932684	103932685	+	902	903	904	301	258	ATC	I	PF00069	ENST00000216288.7	P27448-6
chr1	84679944	84679945	84679946	+	896	897	898	299	258	ATA	I	PF00069	ENST00000394838.2	P22694-9
chr2	179399143	179399142	179399141	-	75581	75582	75583	25194	258	GCT	A	PF00069	ENST00000342175.6	Q8WZ42-9
chr1	227333324	227333323	227333322	-	1010	1011	1012	337	258	TTT	F	PF00069	ENST00000366764.2	Q5VT25-4
chr9	36633132	36633133	36633134	+	557	558	559	186	258	CTA	L	PF00069	ENST00000545008.1	Q14680-2
chr11	64567791	64567790	64567789	-	800	801	802	267	258	CTC	L	PF00069	ENST00000377350.3	Q12851-2
chr11	63668255	63668256	63668257	+	893	894	895	298	258	ATC	I	PF00069	ENST00000315032.8	Q7KZI7-8
chrX	153050946	153050947	153050948	+	1574	1575	1576	525	258	TGC	C	PF00069	ENST00000393786.3	Q9UPE1-3
chr13	36379859	36379858	36379857	-	1922	1923	1924	641	258	GTA	V	PF00069	ENST00000360631.3	O15075
chr3	9801372	9801371	9801370	-	809	810	811	270	258	GCC	A	PF00069	ENST00000256460.3	Q14012
chr19	39669139	39669140	39669141	+	1238	1239	1240	413	258	CTG	L	PF00069	ENST00000599386.1	O96013-3
chr19	39669139	39669140	39669141	+	1238	1239	1240	413	258	CTG	L	PF00069	ENST00000599470.1	O96013-3
chr12	27472310	27472311	27472312	+	1130	1131	1132	377	258	ATA	I	PF00069	ENST00000389032.3	Q9Y2H1
chr3	124438150	124438151	124438152	+	3608	3609	3610	1203	258	TGC	C	PF00069	ENST00000428018.2	O60229-6
chr10	27475310	27475311	27475312	+	2486	2487	2488	829	258	CTA	L	PF00069	ENST00000375940.4	Q96GX5
chr1	26883171	26883172	26883173	+	971	972	973	324	258	ATC	I	PF00069	ENST00000531382.1	Q15418-2
chr1	26899772	26899773	26899774	+	2033	2034	2035	678	258	GTT	V	PF00069	ENST00000531382.1	Q15418-2
chr12	4721743	4721744	4721745	+	1181	1182	1183	394	258	GCC	A	PF00069	ENST00000543431.1	Q9NR20-2
chr4	114436248	114436247	114436246	-	797	798	799	266	258	GCA	A	PF00069	ENST00000379773.2	Q13557-8
chr4	114436248	114436247	114436246	-	797	798	799	266	258	GCA	A	PF00069	ENST00000296402.5	Q13557-8
chrX	152936389	152936388	152936387	-	791	792	793	264	258	GCC	A	PF00069	ENST00000370150.1	Q6P2M8
chrX	152936389	152936388	152936387	-	791	792	793	264	258	GCC	A	PF00069	ENST00000340888.3	Q6P2M8
chr10	54048740	54048741	54048742	+	992	993	994	331	258	ATT	I	PF00069	ENST00000373975.2	Q13976-3
chrX	54324811	54324810	54324809	-	1196	1197	1198	399	258	CTA	L	PF00069	ENST00000354646.2	Q9BYP7
chrX	54324811	54324810	54324809	-	1196	1197	1198	399	258	CTA	L	PF00069	ENST00000375159.2	Q9BYP7
chr1	220804380	220804381	220804382	+	848	849	850	283	258	ATA	I	PF00069	ENST00000366918.4	Q9P0L2-3
chr1	1634665	1634664	1634663	-	2075	2076	2077	692	258	GGC	G	PF00069	ENST00000358779.5	Q9UQ88-4
chr10	75607006	75607005	75607004	-	797	798	799	266	258	GCT	A	PF00069	ENST00000322635.3	Q13555-5
chr17	58013633	58013634	58013635	+	968	969	970	323	258	GTT	V	PF00069	ENST00000443572.2	P23443-5
chr14	71215677	71215676	71215675	-	1196	1197	1198	399	258	ATC	I	PF00069	ENST00000555993.2	P80192-4
chr20	377182	377183	377184	+	926	927	928	309	258	ATC	I	PF00069	ENST00000217233.3	Q96RU7
chr17	21216844	21216845	21216846	+	869	870	871	290	258	CTG	L	PF00069	ENST00000361818.5	P46734-2
chr17	21216844	21216845	21216846	+	869	870	871	290	258	CTG	L	PF00069	ENST00000316920.6	P46734-2
chr22	50693737	50693736	50693735	-	914	915	916	305	258	GCG	A	PF00069	ENST00000215659.8	P53778
chr4	887230	887229	887228	-	689	690	691	230	258	GTG	V	PF00069	ENST00000511163.1	O14976-2
chr12	120260675	120260674	120260673	-	1061	1062	1063	354	258	CTT	L	PF00069	ENST00000392521.2	O14578-4
chr4	170506553	170506552	170506551	-	755	756	757	252	258	ATA	I	PF00069	ENST00000510533.1	Q96PY6-2
chr10	49634494	49634495	49634496	+	944	945	946	315	258	GCT	A	PF00069	ENST00000360332.3	P45983
chr10	49634494	49634495	49634496	+	944	945	946	315	258	GCT	A	PF00069	ENST00000374189.1	P45983
chr22	26105875	26105876	26105877	+	1340	1341	1342	447	258	GTA	V	PF00069	ENST00000324198.6	P35626
chr4	887230	887229	887228	-	926	927	928	309	258	GTG	V	PF00069	ENST00000314167.4	O14976
chr22	29090043	29090042	29090041	-	1568	1569	1570	523	258	GCC	A	PF00069	ENST00000382580.2	O96017-9
chr10	62553680	62553681	62553682	+	671	672	673	224	258	GCA	A	PF00069	ENST00000373809.2	P06493-2
chr10	62553680	62553681	62553682	+	671	672	673	224	258	GCA	A	PF00069	ENST00000316629.4	P06493-2
chrX	105150480	105150481	105150482	+	920	921	922	307	258	ATG	M	PF00069	ENST00000243300.9	Q7Z2Y5
chr15	66782096	66782097	66782098	+	1064	1065	1066	355	258	CTC	L	PF00069	ENST00000307102.5	Q02750
chr9	36633132	36633133	36633134	+	770	771	772	257	258	CTA	L	PF00069	ENST00000298048.2	Q14680
chr13	52676281	52676280	52676279	-	758	759	760	253	258	ATT	I	PF00069	ENST00000355568.4	Q6P3R8
chr2	179399143	179399142	179399141	-	94496	94497	94498	31499	258	GCT	A	PF00069	ENST00000342992.6	Q8WZ42-11
chr10	75607006	75607005	75607004	-	797	798	799	266	258	GCT	A	PF00069	ENST00000351293.3	Q13555-10
chr11	77043783	77043782	77043781	-	1544	1545	1546	515	258	CTG	L	PF00069	ENST00000278568.4	Q13153-2
chr14	24677224	24677225	24677226	+	860	861	862	287	258	ATC	I	PF00069	ENST00000287913.6	Q6SA08
chr21	33340627	33340628	33340629	+	941	942	943	314	258	GCA	A	PF00069	ENST00000270112.2	P57058
chr19	14581640	14581641	14581642	+	2621	2622	2623	874	258	GTG	V	PF00069	ENST00000342216.4	Q16512-2
chr18	18619490	18619489	18619488	-	995	996	997	332	258	ATC	I	PF00069	ENST00000399799.2	Q13464
chr2	202744833	202744834	202744835	+	1142	1143	1144	381	258	GCA	A	PF00069	ENST00000450471.2	Q96Q40-5
chr22	29090043	29090042	29090041	-	1439	1440	1441	480	258	GCC	A	PF00069	ENST00000328354.6	O96017
chr22	29090043	29090042	29090041	-	1439	1440	1441	480	258	GCC	A	PF00069	ENST00000405598.1	O96017
chr22	29090043	29090042	29090041	-	1439	1440	1441	480	258	GCC	A	PF00069	ENST00000404276.1	O96017
chr1	205273576	205273575	205273574	-	890	891	892	297	258	GTG	V	PF00069	ENST00000367157.3	Q9H093
chrX	47086811	47086812	47086813	+	1541	1542	1543	514	258	GCC	A	PF00069	ENST00000276052.6	Q00536-2
chr17	12043196	12043197	12043198	+	1082	1083	1084	361	258	CTT	L	PF00069	ENST00000353533.5	P45985
chr19	39101699	39101698	39101697	-	803	804	805	268	258	ATG	M	PF00069	ENST00000396857.2	Q92918-2
chr4	82025537	82025536	82025535	-	2027	2028	2029	676	258	ATT	I	PF00069	ENST00000418486.2	Q13237-2
chr2	39406417	39406416	39406415	-	839	840	841	280	258	CTC	L	PF00069	ENST00000395035.3	Q5MAI5
chr1	243708868	243708867	243708866	-	1196	1197	1198	399	258	ATT	I	PF00069	ENST00000336199.5	Q9Y243-2
chr1	243708868	243708867	243708866	-	1196	1197	1198	399	258	ATT	I	PF00069	ENST00000366540.1	Q9Y243-2
chr14	103447244	103447243	103447242	-	1007	1008	1009	336	258	TTC	F	PF00069	ENST00000361246.2	Q9Y5S2
chr1	162482333	162482334	162482335	+	893	894	895	298	258	GCA	A	PF00069	ENST00000489294.1	Q8TAS1
chr19	7977074	7977075	7977076	+	1169	1170	1171	390	258	CTA	L	PF00069	ENST00000397983.3	O14733-3
chr11	64567791	64567790	64567789	-	800	801	802	267	258	CTC	L	PF00069	ENST00000294066.2	Q12851
chr5	149630274	149630273	149630272	-	794	795	796	265	258	GCC	A	PF00069	ENST00000398376.3	Q9UQM7-2
chr2	201718073	201718072	201718071	-	1412	1413	1414	471	258	GCC	A	PF00069	ENST00000321356.4	P49759
chr12	56365350	56365351	56365352	+	839	840	841	280	258	GCC	A	PF00069	ENST00000266970.4	P24941
chr9	136262295	136262296	136262297	+	872	873	874	291	258	GTG	V	PF00069	ENST00000371957.3	Q8NE28
chr11	8457064	8457063	8457062	-	1124	1125	1126	375	258	CTA	L	PF00069	ENST00000315204.1	Q9BYT3
chr11	8457064	8457063	8457062	-	1124	1125	1126	375	258	CTA	L	PF00069	ENST00000396672.1	Q9BYT3
chr11	8457064	8457063	8457062	-	1124	1125	1126	375	258	CTA	L	PF00069	ENST00000447869.1	Q9BYT3
chr2	37334478	37334477	37334476	-	1472	1473	1474	491	258	ATA	I	PF00069	ENST00000405334.1	P19525-2
chr2	202744833	202744834	202744835	+	1142	1143	1144	381	258	GCA	A	PF00069	ENST00000434439.1	Q96Q40-3
chr19	2041065	2041064	2041063	-	1085	1086	1087	362	258	GTC	V	PF00069	ENST00000309340.7	Q9HBH9-2
chrX	153050946	153050947	153050948	+	1673	1674	1675	558	258	TGC	C	PF00069	ENST00000370104.1	Q9UPE1-4
chr6	110944064	110944063	110944062	-	986	987	988	329	258	GCT	A	PF00069	ENST00000368911.3	Q9BWU1
chr3	119582362	119582361	119582360	-	1001	1002	1003	334	258	GCT	A	PF00069	ENST00000264235.8	P49841
chr14	103932683	103932684	103932685	+	902	903	904	301	258	ATC	I	PF00069	ENST00000303622.9	P27448-3
chr17	19284543	19284544	19284545	+	1022	1023	1024	341	258	GCC	A	PF00069	ENST00000308406.5	Q13164
chr17	19284543	19284544	19284545	+	1022	1023	1024	341	258	GCC	A	PF00069	ENST00000395602.4	Q13164
chr17	19284543	19284544	19284545	+	1022	1023	1024	341	258	GCC	A	PF00069	ENST00000395604.3	Q13164
chr12	96676344	96676343	96676342	-	1400	1401	1402	467	258	GCC	A	PF00069	ENST00000261211.3	Q00537
chr5	176863451	176863452	176863453	+	1325	1326	1327	442	258	GTG	V	PF00069	ENST00000355958.5	P43250-3
chr4	128807300	128807301	128807302	+	776	777	778	259	258	GTA	V	PF00069	ENST00000270861.5	O00444
chr4	151169514	151169515	151169516	+	1985	1986	1987	662	258	ATC	I	PF00069	ENST00000302176.8	Q8N568-3
chr1	89298817	89298818	89298819	+	2258	2259	2260	753	258	GTA	V	PF00069	ENST00000370505.3	Q16513-4
chr2	179399143	179399142	179399141	-	75380	75381	75382	25127	258	GCT	A	PF00069	ENST00000359218.5	Q8WZ42-10
chr12	4721743	4721744	4721745	+	1181	1182	1183	394	258	GCC	A	PF00069	ENST00000540757.2	Q9NR20
chr12	4721743	4721744	4721745	+	1181	1182	1183	394	258	GCC	A	PF00069	ENST00000010132.5	Q9NR20
chr19	56041186	56041185	56041184	-	962	963	964	321	258	ATC	I	PF00069	ENST00000413299.1	P0C263
chr19	56041186	56041185	56041184	-	962	963	964	321	258	ATC	I	PF00069	ENST00000344158.3	P0C263
chr17	27818875	27818876	27818877	+	824	825	826	275	258	CTT	L	PF00069	ENST00000536202.1	Q7L7X3-3
chr5	179668084	179668083	179668082	-	944	945	946	315	258	GCT	A	PF00069	ENST00000455781.1	P45984-4
chr14	75580076	75580075	75580074	-	905	906	907	302	258	CTT	L	PF00069	ENST00000238616.5	Q8TD19
chr1	243708868	243708867	243708866	-	1196	1197	1198	399	258	ATT	I	PF00069	ENST00000263826.5	Q9Y243
chr1	243708868	243708867	243708866	-	1196	1197	1198	399	258	ATT	I	PF00069	ENST00000366539.1	Q9Y243
chr15	68065088	68065089	68065090	+	1133	1134	1135	378	259	ATG	M	PF00069	ENST00000354498.5	Q13163-4
chr7	44281837	44281836	44281835	-	800	801	802	267	259	CTG	L	PF00069	ENST00000258682.6	Q13554-8
chr17	8108260	8108259	8108258	-	869	870	871	290	259	TCA	S	PF00069	ENST00000578549.1	Q96GD4-2
chr10	75607003	75607002	75607001	-	800	801	802	267	259	CTC	L	PF00069	ENST00000322680.3	Q13555-8
chr2	135722452	135722451	135722450	-	3617	3618	3619	1206	259	CTG	L	PF00069	ENST00000358371.4	Q56UN5-3
chr4	170506550	170506549	170506548	-	758	759	760	253	259	TTG	L	PF00069	ENST00000439128.2	Q96PY6
chr5	56189475	56189476	56189477	+	4508	4509	4510	1503	259	CTG	L	PF00069	ENST00000399503.3	Q13233
chr5	179668081	179668080	179668079	-	947	948	949	316	259	CTG	L	PF00069	ENST00000393360.3	P45984-2
chr19	46280731	46280730	46280729	-	1001	1002	1003	334	259	CGG	R	PF00069	ENST00000447742.2	Q09013-11
chr10	105759701	105759702	105759703	+	860	861	862	287	259	CTG	L	PF00069	ENST00000335753.4	Q9H2G2-2
chr1	227333321	227333320	227333319	-	1013	1014	1015	338	259	AAG	K	PF00069	ENST00000366767.3	Q5VT25-3
chr11	67051191	67051192	67051193	+	1343	1344	1345	448	259	AAA	K	PF00069	ENST00000308595.5	P25098
chr16	30128259	30128258	30128257	-	974	975	976	325	259	CTG	L	PF00069	ENST00000395199.3	P27361-3
chr16	30128259	30128258	30128257	-	974	975	976	325	259	CTG	L	PF00069	ENST00000403394.1	P27361-3
chr2	171850406	171850405	171850404	-	1898	1899	1900	633	259	GCA	A	PF00069	ENST00000434911.2	Q9UKI8-4
chr11	111573995	111573996	111573997	+	797	798	799	266	259	AAG	K	PF00069	ENST00000304987.3	Q9H0K1
chr22	22127206	22127205	22127204	-	923	924	925	308	259	CTG	L	PF00069	ENST00000215832.6	P28482
chr22	22127206	22127205	22127204	-	923	924	925	308	259	CTG	L	PF00069	ENST00000398822.3	P28482
chr11	63668258	63668259	63668260	+	797	798	799	266	259	ATG	M	PF00069	ENST00000513765.2	Q7KZI7-6
chr12	27472313	27472314	27472315	+	854	855	856	285	259	AAA	K	PF00069	ENST00000539577.1	Q9Y2H1-2
chr10	6472852	6472851	6472850	-	1886	1887	1888	629	259	CGC	R	PF00069	ENST00000263125.5	Q04759
chrX	19392661	19392660	19392659	-	1013	1014	1015	338	259	CTG	L	PF00069	ENST00000359173.3	Q6ZN16-2
chr19	55813517	55813518	55813519	+	839	840	841	280	259	CAG	Q	PF00069	ENST00000585418.1	Q8TDC3-3
chr6	110944061	110944060	110944059	-	809	810	811	270	259	CTG	L	PF00069	ENST00000323817.3	Q9BWU1-2
chr10	54048743	54048744	54048745	+	1886	1887	1888	629	259	CAA	Q	PF00069	ENST00000373980.4	Q13976-2
chrX	54324808	54324807	54324806	-	1199	1200	1201	400	259	TTA	L	PF00069	ENST00000375169.3	Q9BYP7-3
chr12	68052275	68052276	68052277	+	1370	1371	1372	457	259	TTG	L	PF00069	ENST00000393555.3	Q92630-2
chr13	52718876	52718875	52718874	-	755	756	757	252	259	CTC	L	PF00069	ENST00000400357.2	P51956-2
chr2	39552876	39552875	39552874	-	803	804	805	268	259	TTA	L	PF00069	ENST00000341681.5	Q8IVH8-3
chr7	40118398	40118399	40118400	+	2978	2979	2980	993	259	CTT	L	PF00069	ENST00000181839.4	Q14004
chr19	39669142	39669143	39669144	+	1700	1701	1702	567	259	CTG	L	PF00069	ENST00000435673.2	O96013
chr19	39669142	39669143	39669144	+	1700	1701	1702	567	259	CTG	L	PF00069	ENST00000593690.1	O96013
chr19	39669142	39669143	39669144	+	1700	1701	1702	567	259	CTG	L	PF00069	ENST00000358301.3	O96013
chr19	39669142	39669143	39669144	+	1700	1701	1702	567	259	CTG	L	PF00069	ENST00000360442.3	O96013
chr12	100707311	100707312	100707313	+	965	966	967	322	259	ACA	T	PF00069	ENST00000360820.2	Q6P3W7
chr2	202744836	202744837	202744838	+	992	993	994	331	259	CTT	L	PF00069	ENST00000260967.2	Q96Q40-4
chr2	202744836	202744837	202744838	+	992	993	994	331	259	CTT	L	PF00069	ENST00000410091.3	Q96Q40-4
chr2	102456357	102456358	102456359	+	851	852	853	284	259	TTG	L	PF00069	ENST00000347699.4	O95819
chr1	36809492	36809491	36809490	-	974	975	976	325	259	CTG	L	PF00069	ENST00000359297.2	Q8N2I9-3
chr1	84679947	84679948	84679949	+	878	879	880	293	259	AAA	K	PF00069	ENST00000370689.2	P22694
chr13	21549374	21549373	21549372	-	2903	2904	2905	968	259	AAG	K	PF00069	ENST00000382592.4	Q9NRM7
chr13	21549374	21549373	21549372	-	2903	2904	2905	968	259	AAG	K	PF00069	ENST00000542899.1	Q9NRM7
chr8	27667848	27667847	27667846	-	944	945	946	315	259	GTT	V	PF00069	ENST00000301905.4	Q96KB5
chr2	219543951	219543952	219543953	+	746	747	748	249	259	TTA	L	PF00069	ENST00000392105.3	Q9NRP7-2
chr11	1466213	1466214	1466215	+	932	933	934	311	259	CAG	Q	PF00069	ENST00000382179.1	Q8IWQ3-5
chr8	126448591	126448592	126448593	+	500	501	502	167	259	CTA	L	PF00069	ENST00000520847.1	Q96RU8-2
chr2	220357341	220357342	220357343	+	9638	9639	9640	3213	259	CTG	L	PF00069	ENST00000312358.7	Q15772
chr2	220346382	220346383	220346384	+	5546	5547	5548	1849	259	CTA	L	PF00069	ENST00000312358.7	Q15772
chr7	44281837	44281836	44281835	-	800	801	802	267	259	CTG	L	PF00069	ENST00000346990.4	Q13554-7
chr3	170015143	170015144	170015145	+	1550	1551	1552	517	259	CAG	Q	PF00069	ENST00000295797.4	P41743
chr12	106461665	106461664	106461663	-	902	903	904	301	259	GCC	A	PF00069	ENST00000261402.2	O60285
chr14	62014524	62014525	62014526	+	1826	1827	1828	609	259	TTG	L	PF00069	ENST00000332981.5	P24723
chr5	176863454	176863455	176863456	+	1328	1329	1330	443	259	AAG	K	PF00069	ENST00000355472.5	P43250
chr11	33361025	33361026	33361027	+	1559	1560	1561	520	259	CTG	L	PF00069	ENST00000456517.1	Q9H422-2
chr11	33361025	33361026	33361027	+	1559	1560	1561	520	259	CTG	L	PF00069	ENST00000379016.3	Q9H422-2
chr11	33361025	33361026	33361027	+	1559	1560	1561	520	259	CTG	L	PF00069	ENST00000525975.1	Q9H422-2
chr7	44281837	44281836	44281835	-	800	801	802	267	259	CTG	L	PF00069	ENST00000358707.3	Q13554-3
chr5	176863454	176863455	176863456	+	1328	1329	1330	443	259	AAG	K	PF00069	ENST00000528793.1	P43250-2
chr3	170884983	170884982	170884981	-	851	852	853	284	259	ATG	M	PF00069	ENST00000284483.8	Q9UKE5-4
chr17	4789822	4789823	4789824	+	851	852	853	284	259	CTG	L	PF00069	ENST00000347992.7	Q8N4C8-3
chr8	87060906	87060905	87060904	-	944	945	946	315	259	CTG	L	PF00069	ENST00000276616.2	Q96QS6
chr7	56149394	56149393	56149392	-	944	945	946	315	259	TTG	L	PF00069	ENST00000452681.2	Q16816-2
chr11	1466213	1466214	1466215	+	794	795	796	265	259	CAG	Q	PF00069	ENST00000308230.5	Q8IWQ3-4
chr11	1466213	1466214	1466215	+	794	795	796	265	259	CAG	Q	PF00069	ENST00000526678.1	Q8IWQ3-4
chr2	46386811	46386812	46386813	+	1988	1989	1990	663	259	AAG	K	PF00069	ENST00000306156.3	Q02156
chr6	80749961	80749962	80749963	+	2357	2358	2359	786	259	CTG	L	PF00069	ENST00000369798.2	P33981
chr2	128065184	128065183	128065182	-	1832	1833	1834	611	259	TTA	L	PF00069	ENST00000344908.5	Q9Y2U5
chr2	128065184	128065183	128065182	-	1832	1833	1834	611	259	TTA	L	PF00069	ENST00000409947.1	Q9Y2U5
chr21	38877766	38877767	38877768	+	1421	1422	1423	474	259	CTG	L	PF00069	ENST00000338785.3	Q13627-5
chr21	38877766	38877767	38877768	+	1421	1422	1423	474	259	CTG	L	PF00069	ENST00000451934.1	Q13627-5
chr17	40937303	40937304	40937305	+	1280	1281	1282	427	259	CTG	L	PF00069	ENST00000246914.5	Q96J92
chr2	202344231	202344232	202344233	+	1091	1092	1093	364	259	TTG	L	PF00069	ENST00000392249.2	Q9C0K7-2
chr3	130871521	130871522	130871523	+	845	846	847	282	259	TTA	L	PF00069	ENST00000510688.1	Q8NG66-4
chr20	42208621	42208622	42208623	+	860	861	862	287	259	AAG	K	PF00069	ENST00000373100.1	Q9HBY8-2
chr20	42208621	42208622	42208623	+	860	861	862	287	259	AAG	K	PF00069	ENST00000423407.3	Q9HBY8-2
chr20	42208621	42208622	42208623	+	860	861	862	287	259	AAG	K	PF00069	ENST00000373092.3	Q9HBY8-2
chr4	170506550	170506549	170506548	-	758	759	760	253	259	TTG	L	PF00069	ENST00000511633.1	Q96PY6-6
chr6	134492044	134492043	134492042	-	1049	1050	1051	350	259	AAG	K	PF00069	ENST00000237305.7	O00141
chr17	12043199	12043200	12043201	+	1118	1119	1120	373	259	CTG	L	PF00069	ENST00000415385.3	P45985-2
chr4	107168425	107168424	107168423	-	803	804	805	268	259	ATG	M	PF00069	ENST00000394708.2	Q8TEA7
chr4	107168425	107168424	107168423	-	803	804	805	268	259	ATG	M	PF00069	ENST00000432496.2	Q8TEA7
chr4	107168425	107168424	107168423	-	803	804	805	268	259	ATG	M	PF00069	ENST00000273980.5	Q8TEA7
chr19	57746717	57746718	57746719	+	806	807	808	269	259	CTG	L	PF00069	ENST00000415300.2	Q9UQB9-3
chr19	55813517	55813518	55813519	+	839	840	841	280	259	CAG	Q	PF00069	ENST00000309383.1	Q8TDC3
chr13	36379856	36379855	36379854	-	1925	1926	1927	642	259	CTT	L	PF00069	ENST00000255448.4	O15075-2
chr12	66641478	66641479	66641480	+	1319	1320	1321	440	259	TTA	L	PF00069	ENST00000261233.4	Q9Y616
chr10	6472852	6472851	6472850	-	1511	1512	1513	504	259	CGC	R	PF00069	ENST00000539722.1	Q04759-3
chr4	82025534	82025533	82025532	-	2117	2118	2119	706	259	AAG	K	PF00069	ENST00000264399.1	Q13237
chr4	82025534	82025533	82025532	-	2117	2118	2119	706	259	AAG	K	PF00069	ENST00000395578.1	Q13237
chrX	153050949	153050950	153050951	+	1679	1680	1681	560	259	CTC	L	PF00069	ENST00000370101.3	Q9UPE1
chr11	116747690	116747689	116747688	-	761	762	763	254	259	TGC	C	PF00069	ENST00000542607.1	Q9Y2K2-4
chr2	242438178	242438177	242438176	-	563	564	565	188	259	CTG	L	PF00069	ENST00000405883.3	O00506-2
chr2	242438178	242438177	242438176	-	563	564	565	188	259	CTG	L	PF00069	ENST00000405585.1	O00506-2
chr5	66437960	66437961	66437962	+	1946	1947	1948	649	259	AAA	K	PF00069	ENST00000403666.1	O15021-3
chr5	57753031	57753030	57753029	-	986	987	988	329	259	ATT	I	PF00069	ENST00000274289.3	Q9NYY3
chr11	1466213	1466214	1466215	+	794	795	796	265	259	CAG	Q	PF00069	ENST00000531197.1	Q8IWQ3-2
chr17	74001427	74001428	74001429	+	842	843	844	281	259	CTG	L	PF00069	ENST00000448471.1	Q00526
chr17	74001427	74001428	74001429	+	842	843	844	281	259	CTG	L	PF00069	ENST00000425876.2	Q00526
chr19	14581643	14581644	14581645	+	2606	2607	2608	869	259	AAG	K	PF00069	ENST00000242783.6	Q16512
chr7	6066391	6066390	6066389	-	1733	1734	1735	578	259	CTG	L	PF00069	ENST00000199389.6	Q9BQI3
chrX	41519712	41519711	41519710	-	812	813	814	271	259	CTG	L	PF00069	ENST00000378166.4	O14936-2
chr2	37334475	37334474	37334473	-	1598	1599	1600	533	259	CTA	L	PF00069	ENST00000395127.2	P19525
chr2	37334475	37334474	37334473	-	1598	1599	1600	533	259	CTA	L	PF00069	ENST00000233057.4	P19525
chr7	90741942	90741943	90741944	+	1187	1188	1189	396	259	TTG	L	PF00069	ENST00000265741.3	O94921-2
chr17	60689813	60689814	60689815	+	2045	2046	2047	682	259	GCC	A	PF00069	ENST00000542523.1	Q86UE8-3
chr17	60689813	60689814	60689815	+	2045	2046	2047	682	259	GCC	A	PF00069	ENST00000343388.7	Q86UE8-3
chr7	150751134	150751133	150751132	-	842	843	844	281	259	CTG	L	PF00069	ENST00000485972.1	Q00535
chr5	178030656	178030655	178030654	-	1409	1410	1411	470	259	TTG	L	PF00069	ENST00000316308.4	Q9HAZ1
chr3	43381837	43381838	43381839	+	791	792	793	264	259	GAA	E	PF00069	ENST00000429705.2	Q9NRH2
chr3	43381837	43381838	43381839	+	791	792	793	264	259	GAA	E	PF00069	ENST00000296088.7	Q9NRH2
chr3	43381837	43381838	43381839	+	791	792	793	264	259	GAA	E	PF00069	ENST00000454177.1	Q9NRH2
chr1	1634662	1634661	1634660	-	2117	2118	2119	706	259	CTC	L	PF00069	ENST00000378633.1	Q9UQ88
chr3	123345763	123345762	123345761	-	5141	5142	5143	1714	259	CTT	L	PF00069	ENST00000360304.3	Q15746
chr3	123345763	123345762	123345761	-	5141	5142	5143	1714	259	CTT	L	PF00069	ENST00000475616.1	Q15746
chr1	220804383	220804384	220804385	+	512	513	514	171	259	ATG	M	PF00069	ENST00000402574.1	Q9P0L2-2
chr6	10796539	10796538	10796537	-	836	837	838	279	259	TTG	L	PF00069	ENST00000354489.2	P20794
chr6	10796539	10796538	10796537	-	836	837	838	279	259	TTG	L	PF00069	ENST00000313243.2	P20794
chr6	10796539	10796538	10796537	-	836	837	838	279	259	TTG	L	PF00069	ENST00000474039.1	P20794
chr4	151169517	151169518	151169519	+	1937	1938	1939	646	259	CTG	L	PF00069	ENST00000296550.7	Q8N568
chr14	71215674	71215673	71215672	-	1199	1200	1201	400	259	CTG	L	PF00069	ENST00000554752.2	P80192
chr1	155233089	155233088	155233087	-	1418	1419	1420	473	259	CTT	L	PF00069	ENST00000361168.5	P49760-3
chrX	20194587	20194586	20194585	-	965	966	967	322	259	AAA	K	PF00069	ENST00000379565.3	P51812
chrX	20174307	20174306	20174305	-	2021	2022	2023	674	259	CTC	L	PF00069	ENST00000379565.3	P51812
chr13	99116069	99116068	99116067	-	806	807	808	269	259	TTG	L	PF00069	ENST00000397517.2	Q9Y6E0-2
chr5	14508370	14508371	14508372	+	1631	1632	1633	544	259	CTC	L	PF00069	ENST00000344135.5	O75962-3
chr10	49634497	49634498	49634499	+	947	948	949	316	259	CTC	L	PF00069	ENST00000374182.3	P45983-2
chr3	49897917	49897916	49897915	-	842	843	844	281	259	ATC	I	PF00069	ENST00000488336.1	Q8NCB2-3
chr1	89298820	89298821	89298822	+	1754	1755	1756	585	259	AAA	K	PF00069	ENST00000544045.1	Q16513-5
chrX	110459781	110459782	110459783	+	1541	1542	1543	514	259	TTG	L	PF00069	ENST00000446737.1	O75914-2
chrX	110459781	110459782	110459783	+	1541	1542	1543	514	259	TTG	L	PF00069	ENST00000425146.1	O75914-2
chrX	110459781	110459782	110459783	+	1541	1542	1543	514	259	TTG	L	PF00069	ENST00000372007.5	O75914-2
chr5	40767569	40767568	40765340	-	821	822	823	274	259	AGG	R	PF00069	ENST00000397128.2	Q13131
chr15	64217035	64217034	64217033	-	839	840	841	280	259	CTC	L	PF00069	ENST00000457488.1	Q9UIK4
chr15	64217035	64217034	64217033	-	839	840	841	280	259	CTC	L	PF00069	ENST00000261891.3	Q9UIK4
chr14	103932686	103932687	103932688	+	905	906	907	302	259	ATG	M	PF00069	ENST00000553942.1	P27448-4
chr4	3037173	3037174	3037175	+	1331	1332	1333	444	259	AAG	K	PF00069	ENST00000398052.4	P32298
chr6	4060818	4060819	4060820	+	2993	2994	2995	998	259	CTA	L	PF00069	ENST00000337659.6	Q13523
chr11	63668258	63668259	63668260	+	797	798	799	266	259	ATG	M	PF00069	ENST00000509502.2	Q7KZI7-14
chr4	76525505	76525504	76525503	-	845	846	847	282	259	CTA	L	PF00069	ENST00000429927.2	Q92772
chr7	44281837	44281836	44281835	-	800	801	802	267	259	CTG	L	PF00069	ENST00000395747.2	Q13554-5
chr7	44281837	44281836	44281835	-	800	801	802	267	259	CTG	L	PF00069	ENST00000457475.1	Q13554-5
chr1	114499378	114499379	114499380	+	1538	1539	1540	513	259	CTT	L	PF00069	ENST00000369559.4	Q86Z02-2
chr16	46743558	46743557	46743556	-	2294	2295	2296	765	259	CTG	L	PF00069	ENST00000394809.4	Q32MK0
chr17	19729491	19729490	19729489	-	797	798	799	266	259	TTT	F	PF00069	ENST00000361658.2	Q8IYT8
chr17	19729491	19729490	19729489	-	797	798	799	266	259	TTT	F	PF00069	ENST00000395544.4	Q8IYT8
chr9	130551631	130551632	130551633	+	929	930	931	310	259	CTC	L	PF00069	ENST00000373264.4	P50750
chr3	196554199	196554200	196554201	+	1484	1485	1486	495	259	TTA	L	PF00069	ENST00000327134.3	Q13177
chr19	40317447	40317446	40317445	-	1193	1194	1195	398	259	CTG	L	PF00069	ENST00000348817.3	Q9Y463-3
chr19	40317447	40317446	40317445	-	1193	1194	1195	398	259	CTG	L	PF00069	ENST00000597639.1	Q9Y463-3
chr10	12858314	12858315	12858316	+	821	822	823	274	259	GCT	A	PF00069	ENST00000378847.3	Q8IU85
chr6	166883364	166883363	166883362	-	962	963	964	321	259	AAG	K	PF00069	ENST00000503859.1	Q15349-3
chr6	166827359	166827358	166827357	-	2024	2025	2026	675	259	CTC	L	PF00069	ENST00000503859.1	Q15349-3
chr3	170884983	170884982	170884981	-	851	852	853	284	259	ATG	M	PF00069	ENST00000436636.2	Q9UKE5
chr12	118650724	118650723	118650722	-	815	816	817	272	259	TTA	L	PF00069	ENST00000392533.3	Q9H2K8
chr12	118650724	118650723	118650722	-	815	816	817	272	259	TTA	L	PF00069	ENST00000419821.2	Q9H2K8
chr5	14508370	14508371	14508372	+	9134	9135	9136	3045	259	CTC	L	PF00069	ENST00000344204.4	O75962
chr4	151169517	151169518	151169519	+	1934	1935	1936	645	259	CTG	L	PF00069	ENST00000506325.1	Q8N568-2
chr17	58013636	58013637	58013638	+	1040	1041	1042	347	259	CAA	Q	PF00069	ENST00000225577.4	P23443
chr1	227333321	227333320	227333319	-	1013	1014	1015	338	259	AAG	K	PF00069	ENST00000366766.2	Q5VT25-2
chr17	60689813	60689814	60689815	+	2207	2208	2209	736	259	GCC	A	PF00069	ENST00000326270.9	Q86UE8
chr17	37676288	37676289	37676290	+	3044	3045	3046	1015	259	CTA	L	PF00069	ENST00000447079.4	Q9NYV4
chr16	30767965	30767966	30767967	+	857	858	859	286	259	CTA	L	PF00069	ENST00000424889.3	P15735-2
chr9	96002058	96002059	96002060	+	1343	1344	1345	448	259	CTG	L	PF00069	ENST00000297954.4	Q9Y3S1
chr11	63668258	63668259	63668260	+	896	897	898	299	259	ATG	M	PF00069	ENST00000413835.2	Q7KZI7-9
chr2	39552876	39552875	39552874	-	803	804	805	268	259	TTA	L	PF00069	ENST00000263881.3	Q8IVH8
chr1	206905050	206905051	206905052	+	959	960	961	320	259	ATG	M	PF00069	ENST00000367103.3	P49137
chr12	66641478	66641479	66641480	+	1136	1137	1138	379	259	TTA	L	PF00069	ENST00000457197.2	Q9Y616-2
chr19	42736741	42736740	42736739	-	1193	1194	1195	398	259	TGT	C	PF00069	ENST00000222330.3	P49840
chr3	170884983	170884982	170884981	-	851	852	853	284	259	ATG	M	PF00069	ENST00000341852.6	Q9UKE5-5
chr1	220804383	220804384	220804385	+	917	918	919	306	259	ATG	M	PF00069	ENST00000366917.4	Q9P0L2
chr6	136923000	136922999	136922998	-	2798	2799	2800	933	259	CTT	L	PF00069	ENST00000359015.4	Q99683
chr2	219543951	219543952	219543953	+	746	747	748	249	259	TTA	L	PF00069	ENST00000295709.3	Q9NRP7
chr2	219543951	219543952	219543953	+	746	747	748	249	259	TTA	L	PF00069	ENST00000440309.1	Q9NRP7
chr11	63668258	63668259	63668260	+	896	897	898	299	259	ATG	M	PF00069	ENST00000402010.2	Q7KZI7
chr3	52797541	52797540	52797539	-	767	768	769	256	259	CTG	L	PF00069	ENST00000233027.5	P51957
chr15	40265155	40265156	40265157	+	1601	1602	1603	534	259	TTG	L	PF00069	ENST00000559624.1	Q9P2K8-3
chr5	179668081	179668080	179668079	-	947	948	949	316	259	CTG	L	PF00069	ENST00000343111.6	P45984-3
chr4	114436245	114436244	114436243	-	800	801	802	267	259	CTG	L	PF00069	ENST00000394524.3	Q13557-12
chr19	12976811	12976812	12976813	+	1925	1926	1927	642	259	AAG	K	PF00069	ENST00000251472.4	Q9Y2H9
chr16	3024338	3024337	3024336	-	1061	1062	1063	354	259	CTG	L	PF00069	ENST00000262300.8	Q99640
chr16	29993256	29993257	29993258	+	827	828	829	276	259	CTG	L	PF00069	ENST00000543033.1	Q9UL54-4
chr2	202744836	202744837	202744838	+	1145	1146	1147	382	259	CTT	L	PF00069	ENST00000374598.4	Q96Q40
chr17	8108260	8108259	8108258	-	968	969	970	323	259	TCA	S	PF00069	ENST00000316199.6	Q96GD4-5
chr2	197002428	197002427	197002426	-	863	864	865	288	259	CTT	L	PF00069	ENST00000263955.4	O94768
chr2	197002428	197002427	197002426	-	863	864	865	288	259	CTT	L	PF00069	ENST00000409228.1	O94768
chr1	26883174	26883175	26883176	+	899	900	901	300	259	AAG	K	PF00069	ENST00000530003.1	Q15418-4
chr1	26899775	26899776	26899777	+	1961	1962	1963	654	259	CTG	L	PF00069	ENST00000530003.1	Q15418-4
chrX	110459781	110459782	110459783	+	1649	1650	1651	550	259	TTG	L	PF00069	ENST00000360648.4	O75914-3
chrX	110459781	110459782	110459783	+	1649	1650	1651	550	259	TTG	L	PF00069	ENST00000518291.1	O75914-3
chr1	213445927	213445928	213445929	+	3152	3153	3154	1051	259	AAA	K	PF00069	ENST00000366960.3	Q96S38
chr12	968430	968431	968432	+	1421	1422	1423	474	259	TTG	L	PF00069	ENST00000537687.1	Q9H4A3-6
chr4	3037173	3037174	3037175	+	1235	1236	1237	412	259	AAG	K	PF00069	ENST00000345167.6	P32298-2
chr4	170506550	170506549	170506548	-	758	759	760	253	259	TTG	L	PF00069	ENST00000512193.1	Q96PY6-4
chr17	58013636	58013637	58013638	+	881	882	883	294	259	CAA	Q	PF00069	ENST00000393021.3	P23443-3
chr1	211842644	211842643	211842642	-	797	798	799	266	259	CTT	L	PF00069	ENST00000366999.4	P51955
chr9	36633135	36633136	36633137	+	629	630	631	210	259	TTG	L	PF00069	ENST00000536860.1	Q14680-8
chr1	228557919	228557920	228557921	+	20147	20148	20149	6716	259	CTC	L	PF00069	ENST00000422127.1	Q5VST9
chr1	228566344	228566345	228566346	+	23756	23757	23758	7919	259	CTG	L	PF00069	ENST00000422127.1	Q5VST9
chr19	7977077	7977078	7977079	+	1145	1146	1147	382	259	CTT	L	PF00069	ENST00000397981.3	O14733-4
chr2	171850406	171850405	171850404	-	2042	2043	2044	681	259	GCA	A	PF00069	ENST00000521943.1	Q9UKI8-5
chr2	171850406	171850405	171850404	-	2042	2043	2044	681	259	GCA	A	PF00069	ENST00000442919.2	Q9UKI8-5
chr3	49897917	49897916	49897915	-	842	843	844	281	259	ATC	I	PF00069	ENST00000477224.1	Q8NCB2
chr4	114436245	114436244	114436243	-	800	801	802	267	259	CTG	L	PF00069	ENST00000418639.2	Q13557-6
chr1	209783261	209783262	209783263	+	815	816	817	272	259	TTG	L	PF00069	ENST00000361322.2	Q96NX5
chr1	209783261	209783262	209783263	+	815	816	817	272	259	TTG	L	PF00069	ENST00000009105.1	Q96NX5
chr1	114499378	114499379	114499380	+	416	417	418	139	259	CTT	L	PF00069	ENST00000340480.4	Q86Z02-3
chr2	37481367	37481366	37481365	-	2480	2481	2482	827	259	CTT	L	PF00069	ENST00000234179.2	O94806
chr2	37481367	37481366	37481365	-	2480	2481	2482	827	259	CTT	L	PF00069	ENST00000379066.1	O94806
chr2	88857391	88857390	88857389	-	3215	3216	3217	1072	259	ATT	I	PF00069	ENST00000303236.3	Q9NZJ5
chr11	63668258	63668259	63668260	+	896	897	898	299	259	ATG	M	PF00069	ENST00000377809.4	Q7KZI7-11
chr6	149983245	149983244	149983243	-	3014	3015	3016	1005	259	AAA	K	PF00069	ENST00000253339.5	O95835
chr6	149983245	149983244	149983243	-	3014	3015	3016	1005	259	AAA	K	PF00069	ENST00000543571.1	O95835
chr3	50684236	50684237	50684238	+	896	897	898	299	259	ATG	M	PF00069	ENST00000446044.1	Q16644
chr3	50684236	50684237	50684238	+	896	897	898	299	259	ATG	M	PF00069	ENST00000357955.2	Q16644
chr4	3037173	3037174	3037175	+	1235	1236	1237	412	259	AAG	K	PF00069	ENST00000398051.4	P32298-3
chr9	131482542	131482543	131482544	+	2438	2439	2440	813	259	AAG	K	PF00069	ENST00000291906.4	Q6P5Z2
chr12	68052275	68052276	68052277	+	1589	1590	1591	530	259	TTG	L	PF00069	ENST00000344096.3	Q92630
chr17	21216847	21216848	21216849	+	959	960	961	320	259	ATG	M	PF00069	ENST00000342679.4	P46734
chr19	46280731	46280730	46280729	-	1001	1002	1003	334	259	CGG	R	PF00069	ENST00000458663.2	Q09013-15
chr6	134492044	134492043	134492042	-	1019	1020	1021	340	259	AAG	K	PF00069	ENST00000367857.5	O00141-4
chr20	42208621	42208622	42208623	+	1040	1041	1042	347	259	AAG	K	PF00069	ENST00000341458.4	Q9HBY8
chrX	48771503	48771502	48771501	-	842	843	844	281	259	CTG	L	PF00069	ENST00000376509.4	Q9P1W9
chr7	44281837	44281836	44281835	-	800	801	802	267	259	CTG	L	PF00069	ENST00000353625.4	Q13554-4
chr4	114436245	114436244	114436243	-	800	801	802	267	259	CTG	L	PF00069	ENST00000342666.5	Q13557
chr1	47027173	47027172	47027171	-	983	984	985	328	259	CTG	L	PF00069	ENST00000371945.4	Q9BUB5-2
chr20	468089	468088	468087	-	548	549	550	183	259	ATG	M	PF00069	ENST00000400217.2	P68400-2
chr15	40568206	40568207	40568208	+	1958	1959	1960	653	259	CTA	L	PF00069	ENST00000260404.4	Q9NQU5
chr15	40568206	40568207	40568208	+	1958	1959	1960	653	259	CTA	L	PF00069	ENST00000542403.2	Q9NQU5
chr15	40568206	40568207	40568208	+	1958	1959	1960	653	259	CTA	L	PF00069	ENST00000441369.1	Q9NQU5
chr15	40568206	40568207	40568208	+	1958	1959	1960	653	259	CTA	L	PF00069	ENST00000453867.1	Q9NQU5
chr15	40568206	40568207	40568208	+	1958	1959	1960	653	259	CTA	L	PF00069	ENST00000560346.1	Q9NQU5
chr12	121687592	121687591	121687590	-	1322	1323	1324	441	259	AAG	K	PF00069	ENST00000392473.2	Q96RR4-2
chr11	9608306	9608307	9608308	+	1691	1692	1693	564	259	GTA	V	PF00069	ENST00000450114.2	P30291
chr7	44281837	44281836	44281835	-	800	801	802	267	259	CTG	L	PF00069	ENST00000347193.4	Q13554-6
chr5	171532665	171532664	171532663	-	866	867	868	289	259	CTG	L	PF00069	ENST00000176763.5	O94804
chr9	130551631	130551632	130551633	+	1280	1281	1282	427	259	CTC	L	PF00069	ENST00000373265.2	P50750-2
chrX	47086814	47086815	47086816	+	1322	1323	1324	441	259	ATG	M	PF00069	ENST00000357227.4	Q00536
chrX	47086814	47086815	47086816	+	1322	1323	1324	441	259	ATG	M	PF00069	ENST00000518022.1	Q00536
chr6	36106721	36106722	36106723	+	908	909	910	303	259	CTC	L	PF00069	ENST00000211287.4	O15264
chr1	206905050	206905051	206905052	+	959	960	961	320	259	ATG	M	PF00069	ENST00000294981.4	P49137-2
chr1	227333321	227333320	227333319	-	1013	1014	1015	338	259	AAG	K	PF00069	ENST00000366765.3	Q5VT25
chr7	139311402	139311401	139311400	-	1565	1566	1567	522	259	CTG	L	PF00069	ENST00000428878.2	Q9H2X6-3
chr14	24677227	24677228	24677229	+	893	894	895	298	259	ATC	I	PF00069	ENST00000339917.5	Q6SA08-2
chr15	74922150	74922151	74922152	+	1844	1845	1846	615	259	CTG	L	PF00069	ENST00000395066.3	P49761
chr5	112769738	112769737	112769736	-	800	801	802	267	259	CTC	L	PF00069	ENST00000390666.3	Q9BXA7
chr3	130871521	130871522	130871523	+	845	846	847	282	259	TTA	L	PF00069	ENST00000356918.4	Q8NG66-3
chr3	130871521	130871522	130871523	+	845	846	847	282	259	TTA	L	PF00069	ENST00000507910.1	Q8NG66-3
chr3	170884983	170884982	170884981	-	851	852	853	284	259	ATG	M	PF00069	ENST00000475336.1	Q9UKE5-8
chr11	8457061	8457060	8457059	-	1127	1128	1129	376	259	CTA	L	PF00069	ENST00000396673.1	Q9BYT3-2
chr1	46495520	46495521	46495522	+	2339	2340	2341	780	259	AAG	K	PF00069	ENST00000361297.2	Q6P0Q8
chr8	67763075	67763076	67763077	+	1241	1242	1243	414	259	CAG	Q	PF00069	ENST00000519289.1	Q96BR1
chr8	67763075	67763076	67763077	+	1241	1242	1243	414	259	CAG	Q	PF00069	ENST00000521198.2	Q96BR1
chr8	67763075	67763076	67763077	+	1241	1242	1243	414	259	CAG	Q	PF00069	ENST00000345714.4	Q96BR1
chr8	67763075	67763076	67763077	+	1241	1242	1243	414	259	CAG	Q	PF00069	ENST00000396596.1	Q96BR1
chr8	67763075	67763076	67763077	+	1241	1242	1243	414	259	CAG	Q	PF00069	ENST00000522398.1	Q96BR1
chr22	50356656	50356657	50356658	+	863	864	865	288	259	GCG	A	PF00069	ENST00000360612.4	Q86V86
chr6	136923000	136922999	136922998	-	539	540	541	180	259	CTT	L	PF00069	ENST00000355845.4	Q99683-2
chr3	36756944	36756943	36756942	-	1823	1824	1825	608	259	CTT	L	PF00069	ENST00000416516.2	Q9C098
chr2	168986249	168986248	168986247	-	995	996	997	332	259	TTA	L	PF00069	ENST00000355999.4	Q9UEW8
chr6	35803107	35803106	35803105	-	1895	1896	1897	632	259	CTC	L	PF00069	ENST00000423325.2	Q96SB4-4
chr2	39406414	39406413	39406412	-	842	843	844	281	259	CTG	L	PF00069	ENST00000378803.1	Q5MAI5-2
chr21	43166017	43166016	43166015	-	839	840	841	280	259	ACT	T	PF00069	ENST00000332512.3	P57078-2
chr22	19119711	19119712	19119713	+	800	801	802	267	259	CTC	L	PF00069	ENST00000399635.2	Q96PF2
chr3	53223937	53223938	53223939	+	1793	1794	1795	598	259	AAA	K	PF00069	ENST00000330452.3	Q05655
chr3	53223937	53223938	53223939	+	1793	1794	1795	598	259	AAA	K	PF00069	ENST00000394729.2	Q05655
chr1	155233089	155233088	155233087	-	1421	1422	1423	474	259	CTT	L	PF00069	ENST00000368361.4	P49760
chr1	155233089	155233088	155233087	-	1421	1422	1423	474	259	CTT	L	PF00069	ENST00000536801.1	P49760
chr11	125507403	125507404	125507405	+	779	780	781	260	259	AAA	K	PF00069	ENST00000544373.1	O14757-3
chr11	11373712	11373711	11373710	-	956	957	958	319	259	ATG	M	PF00069	ENST00000528848.2	Q8NEV1
chr10	105759701	105759702	105759703	+	860	861	862	287	259	CTG	L	PF00069	ENST00000369755.3	Q9H2G2
chr9	90255742	90255743	90255744	+	809	810	811	270	259	TTG	L	PF00069	ENST00000358077.5	P53355
chr9	90255742	90255743	90255744	+	809	810	811	270	259	TTG	L	PF00069	ENST00000472284.1	P53355
chr9	90255742	90255743	90255744	+	809	810	811	270	259	TTG	L	PF00069	ENST00000408954.3	P53355
chr14	30047501	30047500	30047499	-	2501	2502	2503	834	259	TTG	L	PF00069	ENST00000331968.5	Q15139
chr12	58142352	58142351	58142350	-	509	510	511	170	259	CTG	L	PF00069	ENST00000540325.1	P11802-2
chr19	18248066	18248067	18248068	+	1904	1905	1906	635	259	AAG	K	PF00069	ENST00000262811.6	O60307
chr4	114436245	114436244	114436243	-	800	801	802	267	259	CTG	L	PF00069	ENST00000429180.1	Q13557-4
chr22	22127206	22127205	22127204	-	791	792	793	264	259	CTG	L	PF00069	ENST00000544786.1	P28482-2
chr1	84679947	84679948	84679949	+	788	789	790	263	259	AAA	K	PF00069	ENST00000394839.2	P22694-10
chr2	135722452	135722451	135722450	-	3956	3957	3958	1319	259	CTG	L	PF00069	ENST00000375845.3	Q56UN5
chr1	162482336	162482337	162482338	+	674	675	676	225	259	TTG	L	PF00069	ENST00000545294.1	Q8TAS1-3
chr10	75607003	75607002	75607001	-	800	801	802	267	259	CTC	L	PF00069	ENST00000305762.7	Q13555-4
chr19	19625453	19625452	19625451	-	785	786	787	262	259	GCG	A	PF00069	ENST00000585580.3	Q9BXA6
chr19	19625453	19625452	19625451	-	785	786	787	262	259	GCG	A	PF00069	ENST00000360913.3	Q9BXA6
chr22	29090040	29090039	29090038	-	1355	1356	1357	452	259	TTA	L	PF00069	ENST00000402731.1	O96017-12
chr22	29090040	29090039	29090038	-	1355	1356	1357	452	259	TTA	L	PF00069	ENST00000348295.3	O96017-12
chr11	9608306	9608307	9608308	+	1049	1050	1051	350	259	GTA	V	PF00069	ENST00000299613.6	P30291-2
chr8	27667848	27667847	27667846	-	977	978	979	326	259	GTT	V	PF00069	ENST00000522944.1	Q96KB5-2
chr1	206822092	206822093	206822094	+	1550	1551	1552	517	259	TTA	L	PF00069	ENST00000367109.2	O43781
chr10	27475313	27475314	27475315	+	2486	2487	2488	829	259	AAA	K	PF00069	ENST00000375946.4	Q96GX5-3
chr16	30128259	30128258	30128257	-	842	843	844	281	259	CTG	L	PF00069	ENST00000322266.5	P27361-2
chr16	30128259	30128258	30128257	-	842	843	844	281	259	CTG	L	PF00069	ENST00000395202.1	P27361-2
chr9	90255742	90255743	90255744	+	809	810	811	270	259	TTG	L	PF00069	ENST00000491893.1	P53355-4
chr11	63668258	63668259	63668260	+	797	798	799	266	259	ATG	M	PF00069	ENST00000377810.3	Q7KZI7-13
chr11	63668258	63668259	63668260	+	797	798	799	266	259	ATG	M	PF00069	ENST00000408948.3	Q7KZI7-13
chr10	30748304	30748305	30748306	+	1148	1149	1150	383	259	CTA	L	PF00069	ENST00000542547.1	P41279
chr10	30748304	30748305	30748306	+	1148	1149	1150	383	259	CTA	L	PF00069	ENST00000263056.1	P41279
chr10	30748304	30748305	30748306	+	1148	1149	1150	383	259	CTA	L	PF00069	ENST00000375321.1	P41279
chr4	114436245	114436244	114436243	-	800	801	802	267	259	CTG	L	PF00069	ENST00000515496.1	Q13557-3
chr4	114436245	114436244	114436243	-	800	801	802	267	259	CTG	L	PF00069	ENST00000394526.2	Q13557-3
chr16	29993256	29993257	29993258	+	827	828	829	276	259	CTG	L	PF00069	ENST00000279394.3	Q9UL54-2
chr12	96676341	96676340	96676339	-	1403	1404	1405	468	259	ATG	M	PF00069	ENST00000543119.2	Q00537-2
chr7	40118398	40118399	40118400	+	2978	2979	2980	993	259	CTT	L	PF00069	ENST00000340829.5	Q14004-2
chr1	47027173	47027172	47027171	-	983	984	985	328	259	CTG	L	PF00069	ENST00000428112.2	Q9BUB5-3
chr1	47027173	47027172	47027171	-	983	984	985	328	259	CTG	L	PF00069	ENST00000341183.5	Q9BUB5-3
chrX	152936386	152936385	152936384	-	845	846	847	282	259	TTG	L	PF00069	ENST00000370145.4	Q6P2M8-6
chr7	90741942	90741943	90741944	+	1241	1242	1243	414	259	TTG	L	PF00069	ENST00000380050.3	O94921
chr11	116747690	116747689	116747688	-	761	762	763	254	259	TGC	C	PF00069	ENST00000292055.4	Q9Y2K2
chr2	202344231	202344232	202344233	+	1091	1092	1093	364	259	TTG	L	PF00069	ENST00000194530.3	Q9C0K7
chr1	206822092	206822093	206822094	+	1490	1491	1492	497	259	TTA	L	PF00069	ENST00000367106.1	O43781-2
chr1	206822092	206822093	206822094	+	1490	1491	1492	497	259	TTA	L	PF00069	ENST00000367108.3	O43781-2
chr6	134492044	134492043	134492042	-	1133	1134	1135	378	259	AAG	K	PF00069	ENST00000528577.1	O00141-5
chr17	61781388	61781387	61781386	-	947	948	949	316	259	CTG	L	PF00069	ENST00000375840.4	Q7RTN6-5
chr16	23695272	23695273	23695274	+	899	900	901	300	259	CTT	L	PF00069	ENST00000300093.4	P53350
chrX	41519712	41519711	41519710	-	812	813	814	271	259	CTG	L	PF00069	ENST00000442742.2	O14936-4
chr11	63668258	63668259	63668260	+	896	897	898	299	259	ATG	M	PF00069	ENST00000508192.1	Q7KZI7-16
chr10	54048743	54048744	54048745	+	1841	1842	1843	614	259	CAA	Q	PF00069	ENST00000401604.2	Q13976
chr15	75131958	75131957	75131956	-	827	828	829	276	259	TTT	F	PF00069	ENST00000568667.1	Q6PHR2-4
chr4	3037173	3037174	3037175	+	1331	1332	1333	444	259	AAG	K	PF00069	ENST00000504933.1	P32298-4
chr3	170884983	170884982	170884981	-	851	852	853	284	259	ATG	M	PF00069	ENST00000357327.5	Q9UKE5-2
chr12	121687592	121687591	121687590	-	1322	1323	1324	441	259	AAG	K	PF00069	ENST00000392474.2	Q96RR4-7
chr2	171225778	171225779	171225780	+	863	864	865	288	259	CTT	L	PF00069	ENST00000408978.4	Q8WXR4
chr14	91372513	91372512	91372511	-	938	939	940	313	259	AAA	K	PF00069	ENST00000261991.3	O75582
chr10	75607003	75607002	75607001	-	800	801	802	267	259	CTC	L	PF00069	ENST00000394762.2	Q13555-7
chr6	35803107	35803106	35803105	-	1943	1944	1945	648	259	CTC	L	PF00069	ENST00000373825.2	Q96SB4
chr3	170884983	170884982	170884981	-	851	852	853	284	259	ATG	M	PF00069	ENST00000470834.1	Q9UKE5-6
chr17	61771105	61771106	61771107	+	1850	1851	1852	617	259	CTC	L	PF00069	ENST00000361733.3	Q99759
chr4	128807303	128807304	128807305	+	656	657	658	219	259	TTG	L	PF00069	ENST00000514379.1	O00444-3
chr19	3960077	3960076	3960075	-	809	810	811	270	259	CTG	L	PF00069	ENST00000545797.2	O43293
chr19	3960077	3960076	3960075	-	809	810	811	270	259	CTG	L	PF00069	ENST00000301264.3	O43293
chr20	43625942	43625943	43625944	+	827	828	829	276	259	CTG	L	PF00069	ENST00000396731.4	Q13043-2
chr20	43625942	43625943	43625944	+	827	828	829	276	259	CTG	L	PF00069	ENST00000372801.1	Q13043-2
chr1	114499378	114499379	114499380	+	1538	1539	1540	513	259	CTT	L	PF00069	ENST00000426820.2	Q86Z02
chr1	114499378	114499379	114499380	+	1538	1539	1540	513	259	CTT	L	PF00069	ENST00000369558.1	Q86Z02
chr4	114436245	114436244	114436243	-	800	801	802	267	259	CTG	L	PF00069	ENST00000394522.3	Q13557-10
chr10	62553683	62553684	62553685	+	845	846	847	282	259	CTG	L	PF00069	ENST00000395284.3	P06493
chr11	125507403	125507404	125507405	+	779	780	781	260	259	AAA	K	PF00069	ENST00000534070.1	O14757
chr11	125507403	125507404	125507405	+	779	780	781	260	259	AAA	K	PF00069	ENST00000524737.1	O14757
chr11	125507403	125507404	125507405	+	779	780	781	260	259	AAA	K	PF00069	ENST00000428830.2	O14757
chr11	125507403	125507404	125507405	+	779	780	781	260	259	AAA	K	PF00069	ENST00000438015.1	O14757
chr9	36633135	36633136	36633137	+	773	774	775	258	259	TTG	L	PF00069	ENST00000541717.1	Q14680-7
chr4	86985469	86985468	86985467	-	1061	1062	1063	354	259	TTA	L	PF00069	ENST00000395161.2	P53779-2
chr4	86985469	86985468	86985467	-	1061	1062	1063	354	259	TTA	L	PF00069	ENST00000361569.2	P53779-2
chr6	2675334	2675333	2675332	-	1067	1068	1069	356	259	CTC	L	PF00069	ENST00000274643.7	Q86YV6
chr14	105238755	105238754	105238753	-	1208	1209	1210	403	259	ATG	M	PF00069	ENST00000407796.2	P31749
chr14	105238755	105238754	105238753	-	1208	1209	1210	403	259	ATG	M	PF00069	ENST00000349310.3	P31749
chr14	105238755	105238754	105238753	-	1208	1209	1210	403	259	ATG	M	PF00069	ENST00000555528.1	P31749
chr14	105238755	105238754	105238753	-	1208	1209	1210	403	259	ATG	M	PF00069	ENST00000402615.2	P31749
chr14	105238755	105238754	105238753	-	1208	1209	1210	403	259	ATG	M	PF00069	ENST00000554581.1	P31749
chr14	105238755	105238754	105238753	-	1208	1209	1210	403	259	ATG	M	PF00069	ENST00000554848.1	P31749
chr8	99608265	99608264	99608263	-	818	819	820	273	259	TTA	L	PF00069	ENST00000419617.2	Q13188
chr1	211842644	211842643	211842642	-	797	798	799	266	259	CTT	L	PF00069	ENST00000366998.3	P51955-2
chr7	104758311	104758310	104758309	-	2075	2076	2077	692	259	CTT	L	PF00069	ENST00000393651.3	P78362-2
chr15	75131958	75131957	75131956	-	794	795	796	265	259	TTT	F	PF00069	ENST00000569437.1	Q6PHR2-3
chrX	47086814	47086815	47086816	+	1340	1341	1342	447	259	ATG	M	PF00069	ENST00000457458.2	Q00536-3
chr17	19284546	19284547	19284548	+	608	609	610	203	259	CTT	L	PF00069	ENST00000299612.7	Q13164-2
chr6	36075297	36075298	36075299	+	908	909	910	303	259	CTT	L	PF00069	ENST00000229795.3	Q16539-2
chr17	3773097	3773096	3773095	-	1325	1326	1327	442	259	AAG	K	PF00069	ENST00000158166.5	Q8N5S9-2
chr7	43664142	43664143	43664144	+	947	948	949	316	259	CTA	L	PF00069	ENST00000319357.5	Q9UEE5
chr1	227333321	227333320	227333319	-	1013	1014	1015	338	259	AAG	K	PF00069	ENST00000334218.5	Q5VT25-6
chr19	57746717	57746718	57746719	+	761	762	763	254	259	CTG	L	PF00069	ENST00000598785.1	Q9UQB9-2
chr19	57746717	57746718	57746719	+	761	762	763	254	259	CTG	L	PF00069	ENST00000448930.1	Q9UQB9-2
chr19	46280731	46280730	46280729	-	1001	1002	1003	334	259	CGG	R	PF00069	ENST00000354227.5	Q09013-12
chr14	24677227	24677228	24677229	+	635	636	637	212	259	ATC	I	PF00069	ENST00000556621.1	Q6SA08-3
chr14	91372513	91372512	91372511	-	701	702	703	234	259	AAA	K	PF00069	ENST00000536315.2	O75582-3
chr4	86985469	86985468	86985467	-	947	948	949	316	259	TTA	L	PF00069	ENST00000395166.1	P53779-3
chr4	86985469	86985468	86985467	-	947	948	949	316	259	TTA	L	PF00069	ENST00000395169.3	P53779-3
chr4	114436245	114436244	114436243	-	800	801	802	267	259	CTG	L	PF00069	ENST00000454265.2	Q13557-11
chr11	1466213	1466214	1466215	+	794	795	796	265	259	CAG	Q	PF00069	ENST00000528841.1	Q8IWQ3
chr3	170884983	170884982	170884981	-	851	852	853	284	259	ATG	M	PF00069	ENST00000460047.1	Q9UKE5-7
chr9	36633135	36633136	36633137	+	191	192	193	64	259	TTG	L	PF00069	ENST00000538311.1	Q14680-3
chr6	134492044	134492043	134492042	-	1334	1335	1336	445	259	AAG	K	PF00069	ENST00000367858.5	O00141-2
chr20	468089	468088	468087	-	956	957	958	319	259	ATG	M	PF00069	ENST00000349736.5	P68400
chr20	468089	468088	468087	-	956	957	958	319	259	ATG	M	PF00069	ENST00000217244.3	P68400
chr5	66437960	66437961	66437962	+	1931	1932	1933	644	259	AAA	K	PF00069	ENST00000261569.7	O15021-2
chr21	44840269	44840268	44840267	-	818	819	820	273	259	CGG	R	PF00069	ENST00000270162.6	P57059
chr11	64606257	64606256	64606255	-	995	996	997	332	259	CGG	R	PF00069	ENST00000342711.5	Q6DT37
chr7	90741942	90741943	90741944	+	1103	1104	1105	368	259	TTG	L	PF00069	ENST00000406263.1	O94921-3
chr19	45781780	45781781	45781782	+	914	915	916	305	259	ATG	M	PF00069	ENST00000262891.4	Q96L34
chr15	52353561	52353562	52353563	+	932	933	934	311	259	CTC	L	PF00069	ENST00000261845.5	Q16659
chr17	4789822	4789823	4789824	+	851	852	853	284	259	CTG	L	PF00069	ENST00000355280.6	Q8N4C8
chrX	110459781	110459782	110459783	+	1586	1587	1588	529	259	TTG	L	PF00069	ENST00000262836.4	O75914
chrX	110459781	110459782	110459783	+	1586	1587	1588	529	259	TTG	L	PF00069	ENST00000372010.1	O75914
chr2	171225778	171225779	171225780	+	863	864	865	288	259	CTT	L	PF00069	ENST00000409044.3	Q8WXR4-4
chr6	37141778	37141779	37141780	+	854	855	856	285	259	CAG	Q	PF00069	ENST00000373509.5	P11309-2
chr1	57161831	57161832	57169644	+	788	789	790	263	259	AGA	R	PF00069	ENST00000371244.4	P54646
chr15	68065088	68065089	68065090	+	1241	1242	1243	414	259	ATG	M	PF00069	ENST00000178640.5	Q13163
chr5	43280478	43280479	43280480	+	959	960	961	320	259	ATG	M	PF00069	ENST00000326035.2	Q8IY84
chr5	43280478	43280479	43280480	+	959	960	961	320	259	ATG	M	PF00069	ENST00000512796.1	Q8IY84
chr16	3024338	3024337	3024336	-	1061	1062	1063	354	259	CTG	L	PF00069	ENST00000440027.2	Q99640-2
chr9	90582571	90582570	90582569	-	848	849	850	283	259	CTC	L	PF00069	ENST00000325303.8	Q8IZL9
chr19	40317447	40317446	40317445	-	1277	1278	1279	426	259	CTG	L	PF00069	ENST00000593685.1	Q9Y463
chr19	40317447	40317446	40317445	-	1277	1278	1279	426	259	CTG	L	PF00069	ENST00000323039.5	Q9Y463
chr17	4789822	4789823	4789824	+	851	852	853	284	259	CTG	L	PF00069	ENST00000453408.3	Q8N4C8-4
chr1	1634662	1634661	1634660	-	2108	2109	2110	703	259	CTC	L	PF00069	ENST00000404249.3	Q9UQ88-2
chr11	64129454	64129455	64129456	+	887	888	889	296	259	CGG	R	PF00069	ENST00000334205.4	O75676
chr11	64138082	64138083	64138084	+	2006	2007	2008	669	259	CGG	R	PF00069	ENST00000334205.4	O75676
chr21	38877766	38877767	38877768	+	1394	1395	1396	465	259	CTG	L	PF00069	ENST00000339659.4	Q13627-2
chr11	63668258	63668259	63668260	+	896	897	898	299	259	ATG	M	PF00069	ENST00000350490.7	Q7KZI7-15
chr11	33361025	33361026	33361027	+	1559	1560	1561	520	259	CTG	L	PF00069	ENST00000303296.4	Q9H422
chr19	14204493	14204492	14204491	-	878	879	880	293	259	AAG	K	PF00069	ENST00000308677.4	P17612
chr17	8108260	8108259	8108258	-	965	966	967	322	259	TCA	S	PF00069	ENST00000585124.1	Q96GD4
chr1	84679947	84679948	84679949	+	1019	1020	1021	340	259	AAA	K	PF00069	ENST00000370685.3	P22694-2
chr7	56149394	56149393	56149392	-	848	849	850	283	259	TTG	L	PF00069	ENST00000297373.2	Q16816
chrX	3533915	3533914	3533913	-	893	894	895	298	259	AAG	K	PF00069	ENST00000262848.5	P51817
chr15	64217035	64217034	64217033	-	839	840	841	280	259	CTC	L	PF00069	ENST00000558069.1	Q9UIK4-2
chrX	41519712	41519711	41519710	-	812	813	814	271	259	CTG	L	PF00069	ENST00000378158.1	O14936-6
chr13	99116069	99116068	99116067	-	842	843	844	281	259	TTG	L	PF00069	ENST00000376547.3	Q9Y6E0
chr1	27684985	27684984	27684983	-	2678	2679	2680	893	259	CTG	L	PF00069	ENST00000374040.3	O95382-3
chr2	201718070	201718069	201718068	-	1541	1542	1543	514	259	TTA	L	PF00069	ENST00000434813.2	P49759-3
chr3	124438153	124438154	124438155	+	3707	3708	3709	1236	259	TTG	L	PF00069	ENST00000291478.5	O60229-4
chr9	36633135	36633136	36633137	+	560	561	562	187	259	TTG	L	PF00069	ENST00000536329.1	Q14680-5
chr11	63668258	63668259	63668260	+	896	897	898	299	259	ATG	M	PF00069	ENST00000361128.5	Q7KZI7-5
chr17	26518074	26518075	26518076	+	1265	1266	1267	422	259	TTA	L	PF00069	ENST00000407008.3	Q9UBE8
chr3	130452920	130452919	130452918	-	923	924	925	308	259	TTA	L	PF00069	ENST00000356763.3	Q99570
chr19	40317447	40317446	40317445	-	1157	1158	1159	386	259	CTG	L	PF00069	ENST00000430012.2	Q9Y463-2
chr3	130871521	130871522	130871523	+	845	846	847	282	259	TTA	L	PF00069	ENST00000511262.1	Q8NG66-2
chr19	55813517	55813518	55813519	+	887	888	889	296	259	CAG	Q	PF00069	ENST00000590333.1	Q8TDC3-2
chr1	205499423	205499424	205499425	+	1349	1350	1351	450	259	CTG	L	PF00069	ENST00000506784.1	Q07002-3
chr5	133648023	133648022	133648021	-	842	843	844	281	259	TTG	L	PF00069	ENST00000435211.1	Q8IVW4-2
chr5	133648023	133648022	133648021	-	842	843	844	281	259	TTG	L	PF00069	ENST00000523832.1	Q8IVW4-2
chr16	29993256	29993257	29993258	+	827	828	829	276	259	CTG	L	PF00069	ENST00000308893.4	Q9UL54
chr1	47027173	47027172	47027171	-	1106	1107	1108	369	259	CTG	L	PF00069	ENST00000371946.4	Q9BUB5
chr4	128807303	128807304	128807305	+	683	684	685	228	259	TTG	L	PF00069	ENST00000513090.1	O00444-2
chr14	75373767	75373766	75373765	-	1508	1509	1510	503	259	AAG	K	PF00069	ENST00000354625.2	Q9Y6S9-2
chr14	62014524	62014525	62014526	+	1343	1344	1345	448	259	TTG	L	PF00069	ENST00000555082.1	P24723-2
chr3	170884983	170884982	170884981	-	851	852	853	284	259	ATG	M	PF00069	ENST00000488470.1	Q9UKE5-3
chr6	52878777	52878776	52878775	-	836	837	838	279	259	CTT	L	PF00069	ENST00000350082.5	Q9UPZ9
chr6	52878777	52878776	52878775	-	836	837	838	279	259	CTT	L	PF00069	ENST00000356971.3	Q9UPZ9
chr9	36633135	36633136	36633137	+	380	381	382	127	259	TTG	L	PF00069	ENST00000536987.1	Q14680-4
chrX	83371272	83371271	83371270	-	974	975	976	325	259	AAA	K	PF00069	ENST00000262752.2	Q9UK32
chrX	83320059	83320058	83320057	-	2033	2034	2035	678	259	TTA	L	PF00069	ENST00000262752.2	Q9UK32
chr20	30419832	30419833	30419834	+	1604	1605	1606	535	259	CTC	L	PF00069	ENST00000375994.2	Q9H1R3
chr20	30419832	30419833	30419834	+	1604	1605	1606	535	259	CTC	L	PF00069	ENST00000375985.4	Q9H1R3
chr10	121207695	121207696	121207697	+	1328	1329	1330	443	259	AAG	K	PF00069	ENST00000392870.2	P34947
chr16	58199482	58199481	58199480	-	959	960	961	320	259	ATG	M	PF00069	ENST00000262506.3	P19784
chr17	58013636	58013637	58013638	+	1040	1041	1042	347	259	CAA	Q	PF00069	ENST00000406116.3	P23443-4
chr3	38271197	38271198	38271199	+	857	858	859	286	259	TTA	L	PF00069	ENST00000311806.3	O95747
chr16	46743558	46743557	46743556	-	1271	1272	1273	424	259	CTG	L	PF00069	ENST00000536476.1	Q32MK0-4
chrX	83371272	83371271	83371270	-	974	975	976	325	259	AAA	K	PF00069	ENST00000543399.1	Q9UK32-2
chrX	83320059	83320058	83320057	-	2033	2034	2035	678	259	TTA	L	PF00069	ENST00000543399.1	Q9UK32-2
chr19	47178310	47178309	47178308	-	1934	1935	1936	645	259	CTC	L	PF00069	ENST00000600194.1	Q9BZL6-2
chr19	47178310	47178309	47178308	-	1934	1935	1936	645	259	CTC	L	PF00069	ENST00000601806.1	Q9BZL6-2
chr19	46280731	46280730	46280729	-	1001	1002	1003	334	259	CGG	R	PF00069	ENST00000291270.4	Q09013
chrX	41519712	41519711	41519710	-	812	813	814	271	259	CTG	L	PF00069	ENST00000421587.2	O14936-3
chr14	102698900	102698899	102698898	-	836	837	838	279	259	CTG	L	PF00069	ENST00000522874.1	Q9UQ07-6
chr2	11362263	11362262	11362261	-	1046	1047	1048	349	259	AGA	R	PF00069	ENST00000315872.6	O75116
chr20	9520186	9520185	9520184	-	2084	2085	2086	695	259	CTC	L	PF00069	ENST00000378429.3	Q9P286
chr20	9520186	9520185	9520184	-	2084	2085	2086	695	259	CTC	L	PF00069	ENST00000353224.5	Q9P286
chr20	9520186	9520185	9520184	-	2084	2085	2086	695	259	CTC	L	PF00069	ENST00000378423.1	Q9P286
chr3	130871521	130871522	130871523	+	845	846	847	282	259	TTA	L	PF00069	ENST00000429253.2	Q8NG66
chr3	130871521	130871522	130871523	+	845	846	847	282	259	TTA	L	PF00069	ENST00000383366.4	Q8NG66
chr3	130871521	130871522	130871523	+	845	846	847	282	259	TTA	L	PF00069	ENST00000508196.1	Q8NG66
chr16	3024338	3024337	3024336	-	1034	1035	1036	345	259	CTG	L	PF00069	ENST00000574385.1	Q99640-3
chr16	3024338	3024337	3024336	-	1034	1035	1036	345	259	CTG	L	PF00069	ENST00000573944.1	Q99640-3
chr16	89761720	89761721	89761722	+	953	954	955	318	259	CTG	L	PF00069	ENST00000353379.7	Q15131
chr6	36075297	36075298	36075299	+	908	909	910	303	259	CTT	L	PF00069	ENST00000229794.4	Q16539
chr19	40886874	40886873	40886872	-	1025	1026	1027	342	259	CTG	L	PF00069	ENST00000291823.2	Q8NE63
chr14	102698900	102698899	102698898	-	749	750	751	250	259	CTG	L	PF00069	ENST00000524214.1	Q9UQ07-5
chr15	74922150	74922151	74922152	+	1400	1401	1402	467	259	CTG	L	PF00069	ENST00000345005.4	P49761-1
chr6	80749961	80749962	80749963	+	2354	2355	2356	785	259	CTG	L	PF00069	ENST00000230510.3	P33981-2
chr6	80749961	80749962	80749963	+	2354	2355	2356	785	259	CTG	L	PF00069	ENST00000509894.1	P33981-2
chr14	105238755	105238754	105238753	-	1022	1023	1024	341	259	ATG	M	PF00069	ENST00000544168.1	P31749-2
chr17	61771105	61771106	61771107	+	1943	1944	1945	648	259	CTC	L	PF00069	ENST00000361357.3	Q99759-2
chr17	61771105	61771106	61771107	+	1943	1944	1945	648	259	CTC	L	PF00069	ENST00000579585.1	Q99759-2
chr1	2106714	2106715	2106716	+	989	990	991	330	259	AAG	K	PF00069	ENST00000400920.1	Q05513-2
chr1	2106714	2106715	2106716	+	989	990	991	330	259	AAG	K	PF00069	ENST00000400921.2	Q05513-2
chr12	58142352	58142351	58142350	-	869	870	871	290	259	CTG	L	PF00069	ENST00000257904.6	P11802
chr1	32829828	32829829	32829830	+	779	780	781	260	259	AGT	S	PF00069	ENST00000373534.3	Q96PN8
chr3	123345763	123345762	123345761	-	1541	1542	1543	514	259	CTT	L	PF00069	ENST00000354792.5	Q15746-9
chr6	161536314	161536315	161536316	+	4787	4788	4789	1596	259	CTC	L	PF00069	ENST00000392142.4	Q9Y6R4
chrX	18616630	18616631	18616632	+	875	876	877	292	259	TTG	L	PF00069	ENST00000379996.3	O76039
chrX	18616630	18616631	18616632	+	875	876	877	292	259	TTG	L	PF00069	ENST00000379989.3	O76039
chr1	89298820	89298821	89298822	+	2732	2733	2734	911	259	AAA	K	PF00069	ENST00000370521.3	Q16513
chr8	144919867	144919866	144919865	-	902	903	904	301	259	CTC	L	PF00069	ENST00000442628.2	Q9NSY0
chr4	114436245	114436244	114436243	-	800	801	802	267	259	CTG	L	PF00069	ENST00000508738.1	Q13557-9
chr1	26883174	26883175	26883176	+	947	948	949	316	259	AAG	K	PF00069	ENST00000374168.2	Q15418
chr1	26899775	26899776	26899777	+	2009	2010	2011	670	259	CTG	L	PF00069	ENST00000374168.2	Q15418
chr14	24806963	24806962	24806961	-	839	840	841	280	259	CTA	L	PF00069	ENST00000216274.5	Q9Y572
chrX	131205118	131205119	131205120	+	806	807	808	269	259	CTG	L	PF00069	ENST00000394334.2	Q9P289
chr11	1466213	1466214	1466215	+	614	615	616	205	259	CAG	Q	PF00069	ENST00000528710.1	Q8IWQ3-6
chr17	27064462	27064463	27064464	+	758	759	760	253	259	ATG	M	PF00069	ENST00000268766.6	Q86SG6
chr7	44281837	44281836	44281835	-	800	801	802	267	259	CTG	L	PF00069	ENST00000350811.3	Q13554-2
chr7	44281837	44281836	44281835	-	800	801	802	267	259	CTG	L	PF00069	ENST00000440254.2	Q13554-2
chr7	92244552	92244551	92244550	-	884	885	886	295	259	CTG	L	PF00069	ENST00000424848.2	Q00534
chr7	92244552	92244551	92244550	-	884	885	886	295	259	CTG	L	PF00069	ENST00000265734.4	Q00534
chr8	126448591	126448592	126448593	+	998	999	1000	333	259	CTA	L	PF00069	ENST00000311922.3	Q96RU8
chr2	135722452	135722451	135722450	-	1352	1353	1354	451	259	CTG	L	PF00069	ENST00000392917.3	Q56UN5-7
chr21	38877766	38877767	38877768	+	1421	1422	1423	474	259	CTG	L	PF00069	ENST00000398960.2	Q13627
chr2	242046846	242046845	242046844	-	3737	3738	3739	1246	259	GTG	V	PF00069	ENST00000405260.1	Q96RG2
chr2	242046846	242046845	242046844	-	3737	3738	3739	1246	259	GTG	V	PF00069	ENST00000234040.4	Q96RG2
chr2	179399140	179399139	179399138	-	97280	97281	97282	32427	259	CTC	L	PF00069	ENST00000591111.1	Q8WZ42
chr12	112323766	112323767	112323768	+	896	897	898	299	259	CTG	L	PF00069	ENST00000550735.2	Q8IW41-2
chr1	213445927	213445928	213445929	+	3116	3117	3118	1039	259	AAA	K	PF00069	ENST00000366959.3	Q96S38-2
chr5	133648023	133648022	133648021	-	842	843	844	281	259	TTG	L	PF00069	ENST00000265334.4	Q8IVW4
chrX	19392661	19392660	19392659	-	2708	2709	2710	903	259	CTG	L	PF00069	ENST00000338883.4	Q6ZN16
chr4	86985469	86985468	86985467	-	626	627	628	209	259	TTA	L	PF00069	ENST00000395160.3	P53779-4
chr3	52797541	52797540	52797539	-	500	501	502	167	259	CTG	L	PF00069	ENST00000535191.1	P51957-3
chr1	36809492	36809491	36809490	-	989	990	991	330	259	CTG	L	PF00069	ENST00000373130.3	Q8N2I9-4
chr14	75373767	75373766	75373765	-	1601	1602	1603	534	259	AAG	K	PF00069	ENST00000557413.1	Q9Y6S9
chr14	75373767	75373766	75373765	-	1601	1602	1603	534	259	AAG	K	PF00069	ENST00000358328.4	Q9Y6S9
chr14	75373767	75373766	75373765	-	1601	1602	1603	534	259	AAG	K	PF00069	ENST00000555647.1	Q9Y6S9
chr17	61781388	61781387	61781386	-	1121	1122	1123	374	259	CTG	L	PF00069	ENST00000336174.6	Q7RTN6
chr15	68065088	68065089	68065090	+	1211	1212	1213	404	259	ATG	M	PF00069	ENST00000395476.2	Q13163-2
chrX	131205118	131205119	131205120	+	575	576	577	192	259	CTG	L	PF00069	ENST00000394335.2	Q9P289-2
chr19	39669142	39669143	39669144	+	1430	1431	1432	477	259	CTG	L	PF00069	ENST00000321944.4	O96013-4
chr17	37676288	37676289	37676290	+	3044	3045	3046	1015	259	CTA	L	PF00069	ENST00000430627.2	Q9NYV4-2
chr12	121687592	121687591	121687590	-	1322	1323	1324	441	259	AAG	K	PF00069	ENST00000402834.4	Q96RR4
chr12	121687592	121687591	121687590	-	1322	1323	1324	441	259	AAG	K	PF00069	ENST00000404169.3	Q96RR4
chr12	121687592	121687591	121687590	-	1322	1323	1324	441	259	AAG	K	PF00069	ENST00000324774.5	Q96RR4
chr12	968430	968431	968432	+	1421	1422	1423	474	259	TTG	L	PF00069	ENST00000315939.6	Q9H4A3
chr19	39101696	39101695	39101694	-	806	807	808	269	259	CTC	L	PF00069	ENST00000591517.1	Q92918
chr10	12858314	12858315	12858316	+	821	822	823	274	259	GCT	A	PF00069	ENST00000378845.1	Q8IU85-2
chr2	171850406	171850405	171850404	-	2249	2250	2251	750	259	GCA	A	PF00069	ENST00000360843.3	Q9UKI8-2
chr7	44281837	44281836	44281835	-	800	801	802	267	259	CTG	L	PF00069	ENST00000395749.2	Q13554
chr19	4094453	4094452	4094451	-	1091	1092	1093	364	259	ACA	T	PF00069	ENST00000262948.5	P36507
chr15	40265155	40265156	40265157	+	1601	1602	1603	534	259	TTG	L	PF00069	ENST00000263791.5	Q9P2K8
chr15	40293252	40293253	40293254	+	2987	2988	2989	996	259	CTC	L	PF00069	ENST00000263791.5	Q9P2K8
chr12	112323766	112323767	112323768	+	896	897	898	299	259	CTG	L	PF00069	ENST00000551404.2	Q8IW41
chr12	120260672	120260671	120260670	-	1064	1065	1066	355	259	TGC	C	PF00069	ENST00000261833.7	O14578
chr5	179668081	179668080	179668079	-	947	948	949	316	259	CTG	L	PF00069	ENST00000452135.2	P45984
chr19	40741223	40741222	40741221	-	1082	1083	1084	361	259	ATG	M	PF00069	ENST00000311278.6	P31751-2
chr10	26315352	26315353	26315354	+	845	846	847	282	259	TTA	L	PF00069	ENST00000265944.5	Q8NEV4
chr16	89761720	89761721	89761722	+	740	741	742	247	259	CTG	L	PF00069	ENST00000505473.1	Q15131-4
chr11	67201526	67201527	67201528	+	968	969	970	323	259	CAG	Q	PF00069	ENST00000312629.5	Q9UBS0
chr21	38877766	38877767	38877768	+	1421	1422	1423	474	259	CTG	L	PF00069	ENST00000398956.2	Q13627-3
chr18	48252397	48252398	48252399	+	920	921	922	307	259	CTG	L	PF00069	ENST00000400384.2	P31152
chr2	242046846	242046845	242046844	-	3758	3759	3760	1253	259	GTG	V	PF00069	ENST00000358649.4	Q96RG2-2
chr11	77043780	77043779	77043778	-	1547	1548	1549	516	259	CTA	L	PF00069	ENST00000356341.3	Q13153
chr17	8108260	8108259	8108258	-	842	843	844	281	259	TCA	S	PF00069	ENST00000534871.1	Q96GD4-4
chr8	144802988	144802989	144802990	+	896	897	898	299	259	CTG	L	PF00069	ENST00000338033.4	Q8TD08
chr16	3024338	3024337	3024336	-	854	855	856	285	259	CTG	L	PF00069	ENST00000574730.1	Q99640-4
chr19	40741223	40741222	40741221	-	1211	1212	1213	404	259	ATG	M	PF00069	ENST00000392038.2	P31751
chr19	40741223	40741222	40741221	-	1211	1212	1213	404	259	ATG	M	PF00069	ENST00000424901.1	P31751
chr2	12880795	12880796	12880797	+	908	909	910	303	259	CTG	L	PF00069	ENST00000155926.4	Q92519
chr10	75607003	75607002	75607001	-	800	801	802	267	259	CTC	L	PF00069	ENST00000423381.1	Q13555-6
chr2	179399140	179399139	179399138	-	102203	102204	102205	34068	259	CTC	L	PF00069	ENST00000589042.1	Q8WZ42-12
chr6	166883364	166883363	166883362	-	938	939	940	313	259	AAG	K	PF00069	ENST00000265678.4	Q15349
chr6	166827359	166827358	166827357	-	2000	2001	2002	667	259	CTC	L	PF00069	ENST00000265678.4	Q15349
chr2	242438178	242438177	242438176	-	512	513	514	171	259	CTG	L	PF00069	ENST00000535007.1	O00506-3
chr2	242438178	242438177	242438176	-	512	513	514	171	259	CTG	L	PF00069	ENST00000543554.1	O00506-3
chr1	84679947	84679948	84679949	+	890	891	892	297	259	AAA	K	PF00069	ENST00000370682.3	P22694-7
chr22	29090040	29090039	29090038	-	779	780	781	260	259	TTA	L	PF00069	ENST00000544772.1	O96017-13
chr3	119582359	119582358	119582357	-	1043	1044	1045	348	259	TGT	C	PF00069	ENST00000316626.5	P49841-2
chr14	103932686	103932687	103932688	+	974	975	976	325	259	ATG	M	PF00069	ENST00000416682.2	P27448-2
chr4	86985469	86985468	86985467	-	1061	1062	1063	354	259	TTA	L	PF00069	ENST00000359221.3	P53779
chrX	152936386	152936385	152936384	-	1043	1044	1045	348	259	TTG	L	PF00069	ENST00000447676.2	Q6P2M8-5
chr16	30767965	30767966	30767967	+	857	858	859	286	259	CTA	L	PF00069	ENST00000563588.1	P15735
chr22	29090040	29090039	29090038	-	1169	1170	1171	390	259	TTA	L	PF00069	ENST00000403642.1	O96017-4
chr22	29090040	29090039	29090038	-	1169	1170	1171	390	259	TTA	L	PF00069	ENST00000382578.1	O96017-4
chr1	89298820	89298821	89298822	+	2588	2589	2590	863	259	AAA	K	PF00069	ENST00000370513.5	Q16513-3
chr19	57746717	57746718	57746719	+	863	864	865	288	259	CTG	L	PF00069	ENST00000302804.7	Q9UQB9
chr2	135722452	135722451	135722450	-	1358	1359	1360	453	259	CTG	L	PF00069	ENST00000392918.3	Q56UN5-4
chr5	110818537	110818538	110818539	+	884	885	886	295	259	CTC	L	PF00069	ENST00000282356.4	Q16566
chr5	110818537	110818538	110818539	+	884	885	886	295	259	CTC	L	PF00069	ENST00000512453.1	Q16566
chr17	27818878	27818879	27818880	+	827	828	829	276	259	TTA	L	PF00069	ENST00000261716.3	Q7L7X3
chr17	67532299	67532300	67532301	+	926	927	928	309	259	ATG	M	PF00069	ENST00000590474.1	P52564
chr19	47178310	47178309	47178308	-	2405	2406	2407	802	259	CTC	L	PF00069	ENST00000433867.1	Q9BZL6
chr19	47178310	47178309	47178308	-	2405	2406	2407	802	259	CTC	L	PF00069	ENST00000291281.4	Q9BZL6
chr2	171225778	171225779	171225780	+	890	891	892	297	259	CTT	L	PF00069	ENST00000334231.6	Q8WXR4-7
chrX	152936386	152936385	152936384	-	863	864	865	288	259	TTG	L	PF00069	ENST00000393831.2	Q6P2M8-2
chrX	152936386	152936385	152936384	-	863	864	865	288	259	TTG	L	PF00069	ENST00000370142.1	Q6P2M8-2
chr3	123345763	123345762	123345761	-	4934	4935	4936	1645	259	CTT	L	PF00069	ENST00000346322.5	Q15746-2
chr2	135722452	135722451	135722450	-	1502	1503	1504	501	259	CTG	L	PF00069	ENST00000375844.3	Q56UN5-5
chr22	50703858	50703857	50703856	-	908	909	910	303	259	CTG	L	PF00069	ENST00000330651.6	Q15759
chr5	68572373	68572374	68572375	+	869	870	871	290	259	CTG	L	PF00069	ENST00000256443.3	P50613
chr3	41954372	41954371	41954370	-	824	825	826	275	259	CTG	L	PF00069	ENST00000301831.4	Q96C45
chr7	150751134	150751133	150751132	-	746	747	748	249	259	CTG	L	PF00069	ENST00000297518.4	Q00535-2
chr5	149630271	149630270	149630269	-	797	798	799	266	259	CTT	L	PF00069	ENST00000348628.6	Q9UQM7
chr14	102698900	102698899	102698898	-	839	840	841	280	259	CTG	L	PF00069	ENST00000361847.2	Q9UQ07
chr15	75131958	75131957	75131956	-	794	795	796	265	259	TTT	F	PF00069	ENST00000440863.2	Q6PHR2
chr17	62125268	62125267	62125266	-	2480	2481	2482	827	259	CTC	L	PF00069	ENST00000433197.3	O75460
chr19	2041062	2041061	2041060	-	1088	1089	1090	363	259	CTG	L	PF00069	ENST00000591601.1	Q9HBH9
chr19	2041062	2041061	2041060	-	1088	1089	1090	363	259	CTG	L	PF00069	ENST00000250896.3	Q9HBH9
chr6	161536314	161536315	161536316	+	4637	4638	4639	1546	259	CTC	L	PF00069	ENST00000366919.2	Q9Y6R4-2
chr5	40767569	40767568	40765340	-	866	867	868	289	259	AGG	R	PF00069	ENST00000354209.3	Q13131-2
chr19	1221995	1221996	1221997	+	911	912	913	304	259	CGG	R	PF00069	ENST00000326873.7	Q15831
chr2	171850406	171850405	171850404	-	2186	2187	2188	729	259	GCA	A	PF00069	ENST00000431350.2	Q9UKI8
chr9	36633135	36633136	36633137	+	677	678	679	226	259	TTG	L	PF00069	ENST00000543751.1	Q14680-6
chr1	36809492	36809491	36809490	-	974	975	976	325	259	CTG	L	PF00069	ENST00000373132.3	Q8N2I9
chr1	36809492	36809491	36809490	-	974	975	976	325	259	CTG	L	PF00069	ENST00000373129.3	Q8N2I9
chr12	132394807	132394808	132394809	+	818	819	820	273	259	TTT	F	PF00069	ENST00000321867.4	O75385
chr16	30128259	30128258	30128257	-	974	975	976	325	259	CTG	L	PF00069	ENST00000263025.4	P27361
chr1	27684985	27684984	27684983	-	2702	2703	2704	901	259	CTG	L	PF00069	ENST00000493901.1	O95382
chr1	27684985	27684984	27684983	-	2702	2703	2704	901	259	CTG	L	PF00069	ENST00000357582.2	O95382
chr19	7977077	7977078	7977079	+	1124	1125	1126	375	259	CTT	L	PF00069	ENST00000397979.3	O14733
chr14	103932686	103932687	103932688	+	905	906	907	302	259	ATG	M	PF00069	ENST00000429436.2	P27448
chr11	1466213	1466214	1466215	+	794	795	796	265	259	CAG	Q	PF00069	ENST00000308219.9	Q8IWQ3-3
chr7	104758311	104758310	104758309	-	2042	2043	2044	681	259	CTT	L	PF00069	ENST00000489828.1	P78362
chr7	104758311	104758310	104758309	-	2042	2043	2044	681	259	CTT	L	PF00069	ENST00000357311.3	P78362
chr19	45781780	45781781	45781782	+	914	915	916	305	259	ATG	M	PF00069	ENST00000300843.4	Q96L34-2
chr7	139311402	139311401	139311400	-	1565	1566	1567	522	259	CTG	L	PF00069	ENST00000406875.3	Q9H2X6
chr12	121687592	121687591	121687590	-	1322	1323	1324	441	259	AAG	K	PF00069	ENST00000337174.3	Q96RR4-3
chr12	121687592	121687591	121687590	-	1322	1323	1324	441	259	AAG	K	PF00069	ENST00000412367.2	Q96RR4-3
chr1	227333321	227333320	227333319	-	1013	1014	1015	338	259	AAG	K	PF00069	ENST00000366769.3	Q5VT25-5
chr9	71628132	71628131	71628130	-	878	879	880	293	259	AAG	K	PF00069	ENST00000377276.2	P22612
chr1	162482336	162482337	162482338	+	896	897	898	299	259	TTG	L	PF00069	ENST00000538489.1	Q8TAS1-2
chr1	26883174	26883175	26883176	+	671	672	673	224	259	AAG	K	PF00069	ENST00000526792.1	Q15418-3
chr1	26883174	26883175	26883176	+	671	672	673	224	259	AAG	K	PF00069	ENST00000374162.2	Q15418-3
chr1	26899775	26899776	26899777	+	1733	1734	1735	578	259	CTG	L	PF00069	ENST00000526792.1	Q15418-3
chr1	26899775	26899776	26899777	+	1733	1734	1735	578	259	CTG	L	PF00069	ENST00000374162.2	Q15418-3
chr2	158594099	158594098	158594097	-	1475	1476	1477	492	259	AAA	K	PF00069	ENST00000263640.3	Q04771
chr2	158594099	158594098	158594097	-	1475	1476	1477	492	259	AAA	K	PF00069	ENST00000434821.1	Q04771
chr2	158594099	158594098	158594097	-	1475	1476	1477	492	259	AAA	K	PF00069	ENST00000410057.2	Q04771
chr2	158594099	158594098	158594097	-	1475	1476	1477	492	259	AAA	K	PF00069	ENST00000409283.2	Q04771
chr19	14204493	14204492	14204491	-	854	855	856	285	259	AAG	K	PF00069	ENST00000589994.1	P17612-2
chr17	67532299	67532300	67532301	+	758	759	760	253	259	ATG	M	PF00069	ENST00000589647.1	P52564-2
chr14	91372513	91372512	91372511	-	938	939	940	313	259	AAA	K	PF00069	ENST00000418736.2	O75582-2
chr4	107168425	107168424	107168423	-	614	615	616	205	259	ATG	M	PF00069	ENST00000361687.4	Q8TEA7-3
chr13	26974644	26974645	26974646	+	989	990	991	330	259	ATG	M	PF00069	ENST00000381527.3	P49336
chr5	14508370	14508371	14508372	+	8606	8607	8608	2869	259	CTC	L	PF00069	ENST00000537187.1	O75962-2
chr15	40265155	40265156	40265157	+	1601	1602	1603	534	259	TTG	L	PF00069	ENST00000382727.2	Q9P2K8-2
chr15	40293252	40293253	40293254	+	2903	2904	2905	968	259	CTC	L	PF00069	ENST00000382727.2	Q9P2K8-2
chr1	205499423	205499424	205499425	+	1259	1260	1261	420	259	CTG	L	PF00069	ENST00000429964.2	Q07002-2
chr1	205499423	205499424	205499425	+	1259	1260	1261	420	259	CTG	L	PF00069	ENST00000360066.2	Q07002-2
chr13	36379856	36379855	36379854	-	1004	1005	1006	335	259	CTT	L	PF00069	ENST00000379893.1	O15075-4
chr3	52797541	52797540	52797539	-	767	768	769	256	259	CTG	L	PF00069	ENST00000383721.4	P51957-2
chr6	134492044	134492043	134492042	-	1091	1092	1093	364	259	AAG	K	PF00069	ENST00000413996.3	O00141-3
chrX	110459781	110459782	110459783	+	1604	1605	1606	535	259	TTG	L	PF00069	ENST00000417227.1	O75914-4
chrX	110459781	110459782	110459783	+	1604	1605	1606	535	259	TTG	L	PF00069	ENST00000519681.1	O75914-4
chr20	42208621	42208622	42208623	+	938	939	940	313	259	AAG	K	PF00069	ENST00000426287.1	Q9HBY8-3
chr20	43625942	43625943	43625944	+	827	828	829	276	259	CTG	L	PF00069	ENST00000372806.3	Q13043
chr4	170506550	170506549	170506548	-	758	759	760	253	259	TTG	L	PF00069	ENST00000507142.1	Q96PY6-3
chrX	41519712	41519711	41519710	-	812	813	814	271	259	CTG	L	PF00069	ENST00000378163.1	O14936
chr16	67961318	67961319	67961320	+	1049	1050	1051	350	259	CTG	L	PF00069	ENST00000291041.5	P11801
chr8	99608265	99608264	99608263	-	902	903	904	301	259	TTA	L	PF00069	ENST00000523601.1	Q13188-2
chr2	242438178	242438177	242438176	-	794	795	796	265	259	CTG	L	PF00069	ENST00000403346.3	O00506
chr2	242438178	242438177	242438176	-	794	795	796	265	259	CTG	L	PF00069	ENST00000401869.1	O00506
chr2	242438178	242438177	242438176	-	794	795	796	265	259	CTG	L	PF00069	ENST00000316586.4	O00506
chr1	45268802	45268803	45268804	+	926	927	928	309	259	CTG	L	PF00069	ENST00000372201.4	Q9H4B4
chr17	3773097	3773096	3773095	-	1211	1212	1213	404	259	AAG	K	PF00069	ENST00000348335.2	Q8N5S9
chr2	179399140	179399139	179399138	-	75008	75009	75010	25003	259	CTC	L	PF00069	ENST00000460472.2	Q8WZ42-3
chr17	60689813	60689814	60689815	+	2141	2142	2143	714	259	GCC	A	PF00069	ENST00000346027.5	Q86UE8-2
chr14	103932686	103932687	103932688	+	905	906	907	302	259	ATG	M	PF00069	ENST00000216288.7	P27448-6
chr1	84679947	84679948	84679949	+	899	900	901	300	259	AAA	K	PF00069	ENST00000394838.2	P22694-9
chr2	179399140	179399139	179399138	-	75584	75585	75586	25195	259	CTC	L	PF00069	ENST00000342175.6	Q8WZ42-9
chr1	227333321	227333320	227333319	-	1013	1014	1015	338	259	AAG	K	PF00069	ENST00000366764.2	Q5VT25-4
chr9	36633135	36633136	36633137	+	560	561	562	187	259	TTG	L	PF00069	ENST00000545008.1	Q14680-2
chr11	64567788	64567787	64567786	-	803	804	805	268	259	CTG	L	PF00069	ENST00000377350.3	Q12851-2
chr11	63668258	63668259	63668260	+	896	897	898	299	259	ATG	M	PF00069	ENST00000315032.8	Q7KZI7-8
chrX	153050949	153050950	153050951	+	1577	1578	1579	526	259	CTC	L	PF00069	ENST00000393786.3	Q9UPE1-3
chr13	36379856	36379855	36379854	-	1925	1926	1927	642	259	CTT	L	PF00069	ENST00000360631.3	O15075
chr3	9801369	9801368	9801367	-	812	813	814	271	259	TTG	L	PF00069	ENST00000256460.3	Q14012
chr19	39669142	39669143	39669144	+	1241	1242	1243	414	259	CTG	L	PF00069	ENST00000599386.1	O96013-3
chr19	39669142	39669143	39669144	+	1241	1242	1243	414	259	CTG	L	PF00069	ENST00000599470.1	O96013-3
chr12	27472313	27472314	27472315	+	1133	1134	1135	378	259	AAA	K	PF00069	ENST00000389032.3	Q9Y2H1
chr3	124438153	124438154	124438155	+	3611	3612	3613	1204	259	TTG	L	PF00069	ENST00000428018.2	O60229-6
chr10	27475313	27475314	27475315	+	2489	2490	2491	830	259	AAA	K	PF00069	ENST00000375940.4	Q96GX5
chr1	26883174	26883175	26883176	+	974	975	976	325	259	AAG	K	PF00069	ENST00000531382.1	Q15418-2
chr1	26899775	26899776	26899777	+	2036	2037	2038	679	259	CTG	L	PF00069	ENST00000531382.1	Q15418-2
chr12	4721746	4721747	4721748	+	1184	1185	1186	395	259	CTC	L	PF00069	ENST00000543431.1	Q9NR20-2
chr4	114436245	114436244	114436243	-	800	801	802	267	259	CTG	L	PF00069	ENST00000379773.2	Q13557-8
chr4	114436245	114436244	114436243	-	800	801	802	267	259	CTG	L	PF00069	ENST00000296402.5	Q13557-8
chrX	152936386	152936385	152936384	-	794	795	796	265	259	TTG	L	PF00069	ENST00000370150.1	Q6P2M8
chrX	152936386	152936385	152936384	-	794	795	796	265	259	TTG	L	PF00069	ENST00000340888.3	Q6P2M8
chr10	54048743	54048744	54048745	+	995	996	997	332	259	CAA	Q	PF00069	ENST00000373975.2	Q13976-3
chrX	54324808	54324807	54324806	-	1199	1200	1201	400	259	TTA	L	PF00069	ENST00000354646.2	Q9BYP7
chrX	54324808	54324807	54324806	-	1199	1200	1201	400	259	TTA	L	PF00069	ENST00000375159.2	Q9BYP7
chr1	220804383	220804384	220804385	+	851	852	853	284	259	ATG	M	PF00069	ENST00000366918.4	Q9P0L2-3
chr1	1634662	1634661	1634660	-	2078	2079	2080	693	259	CTC	L	PF00069	ENST00000358779.5	Q9UQ88-4
chr10	75607003	75607002	75607001	-	800	801	802	267	259	CTC	L	PF00069	ENST00000322635.3	Q13555-5
chr17	58013636	58013637	58013638	+	971	972	973	324	259	CAA	Q	PF00069	ENST00000443572.2	P23443-5
chr14	71215674	71215673	71215672	-	1199	1200	1201	400	259	CTG	L	PF00069	ENST00000555993.2	P80192-4
chr20	377185	377186	377187	+	929	930	931	310	259	CTC	L	PF00069	ENST00000217233.3	Q96RU7
chr17	21216847	21216848	21216849	+	872	873	874	291	259	ATG	M	PF00069	ENST00000361818.5	P46734-2
chr17	21216847	21216848	21216849	+	872	873	874	291	259	ATG	M	PF00069	ENST00000316920.6	P46734-2
chr22	50693734	50693733	50693732	-	917	918	919	306	259	CTG	L	PF00069	ENST00000215659.8	P53778
chr4	887227	887226	887225	-	692	693	694	231	259	GTG	V	PF00069	ENST00000511163.1	O14976-2
chr12	120260672	120260671	120260670	-	1064	1065	1066	355	259	TGC	C	PF00069	ENST00000392521.2	O14578-4
chr4	170506550	170506549	170506548	-	758	759	760	253	259	TTG	L	PF00069	ENST00000510533.1	Q96PY6-2
chr10	49634497	49634498	49634499	+	947	948	949	316	259	CTC	L	PF00069	ENST00000360332.3	P45983
chr10	49634497	49634498	49634499	+	947	948	949	316	259	CTC	L	PF00069	ENST00000374189.1	P45983
chr22	26105878	26105879	26105880	+	1343	1344	1345	448	259	AAA	K	PF00069	ENST00000324198.6	P35626
chr4	887227	887226	887225	-	929	930	931	310	259	GTG	V	PF00069	ENST00000314167.4	O14976
chr22	29090040	29090039	29090038	-	1571	1572	1573	524	259	TTA	L	PF00069	ENST00000382580.2	O96017-9
chr10	62553683	62553684	62553685	+	674	675	676	225	259	CTG	L	PF00069	ENST00000373809.2	P06493-2
chr10	62553683	62553684	62553685	+	674	675	676	225	259	CTG	L	PF00069	ENST00000316629.4	P06493-2
chrX	105150483	105150484	105150485	+	923	924	925	308	259	CTT	L	PF00069	ENST00000243300.9	Q7Z2Y5
chr15	66782099	66782100	66782101	+	1067	1068	1069	356	259	ATG	M	PF00069	ENST00000307102.5	Q02750
chr9	36633135	36633136	36633137	+	773	774	775	258	259	TTG	L	PF00069	ENST00000298048.2	Q14680
chr13	52676278	52676277	52676276	-	761	762	763	254	259	TTG	L	PF00069	ENST00000355568.4	Q6P3R8
chr2	179399140	179399139	179399138	-	94499	94500	94501	31500	259	CTC	L	PF00069	ENST00000342992.6	Q8WZ42-11
chr10	75607003	75607002	75607001	-	800	801	802	267	259	CTC	L	PF00069	ENST00000351293.3	Q13555-10
chr11	77043780	77043779	77043778	-	1547	1548	1549	516	259	CTA	L	PF00069	ENST00000278568.4	Q13153-2
chr14	24677227	24677228	24677229	+	863	864	865	288	259	ATC	I	PF00069	ENST00000287913.6	Q6SA08
chr21	33340630	33340631	33340632	+	944	945	946	315	259	CTG	L	PF00069	ENST00000270112.2	P57058
chr19	14581643	14581644	14581645	+	2624	2625	2626	875	259	AAG	K	PF00069	ENST00000342216.4	Q16512-2
chr18	18619487	18619486	18619485	-	998	999	1000	333	259	AAA	K	PF00069	ENST00000399799.2	Q13464
chr2	202744836	202744837	202744838	+	1145	1146	1147	382	259	CTT	L	PF00069	ENST00000450471.2	Q96Q40-5
chr22	29090040	29090039	29090038	-	1442	1443	1444	481	259	TTA	L	PF00069	ENST00000328354.6	O96017
chr22	29090040	29090039	29090038	-	1442	1443	1444	481	259	TTA	L	PF00069	ENST00000405598.1	O96017
chr22	29090040	29090039	29090038	-	1442	1443	1444	481	259	TTA	L	PF00069	ENST00000404276.1	O96017
chr1	205273573	205273572	205273571	-	893	894	895	298	259	GCC	A	PF00069	ENST00000367157.3	Q9H093
chrX	47086814	47086815	47086816	+	1544	1545	1546	515	259	ATG	M	PF00069	ENST00000276052.6	Q00536-2
chr17	12043199	12043200	12043201	+	1085	1086	1087	362	259	CTG	L	PF00069	ENST00000353533.5	P45985
chr19	39101696	39101695	39101694	-	806	807	808	269	259	CTC	L	PF00069	ENST00000396857.2	Q92918-2
chr4	82025534	82025533	82025532	-	2030	2031	2032	677	259	AAG	K	PF00069	ENST00000418486.2	Q13237-2
chr2	39406414	39406413	39406412	-	842	843	844	281	259	CTG	L	PF00069	ENST00000395035.3	Q5MAI5
chr1	243708865	243708864	243708863	-	1199	1200	1201	400	259	ATG	M	PF00069	ENST00000336199.5	Q9Y243-2
chr1	243708865	243708864	243708863	-	1199	1200	1201	400	259	ATG	M	PF00069	ENST00000366540.1	Q9Y243-2
chr14	103447241	103447240	103447239	-	1010	1011	1012	337	259	AAA	K	PF00069	ENST00000361246.2	Q9Y5S2
chr1	162482336	162482337	162482338	+	896	897	898	299	259	TTG	L	PF00069	ENST00000489294.1	Q8TAS1
chr19	7977077	7977078	7977079	+	1172	1173	1174	391	259	CTT	L	PF00069	ENST00000397983.3	O14733-3
chr11	64567788	64567787	64567786	-	803	804	805	268	259	CTG	L	PF00069	ENST00000294066.2	Q12851
chr5	149630271	149630270	149630269	-	797	798	799	266	259	CTT	L	PF00069	ENST00000398376.3	Q9UQM7-2
chr2	201718070	201718069	201718068	-	1415	1416	1417	472	259	TTA	L	PF00069	ENST00000321356.4	P49759
chr12	56365353	56365354	56365355	+	842	843	844	281	259	CTG	L	PF00069	ENST00000266970.4	P24941
chr9	136262298	136262299	136262300	+	875	876	877	292	259	GTG	V	PF00069	ENST00000371957.3	Q8NE28
chr11	8457061	8457060	8457059	-	1127	1128	1129	376	259	CTA	L	PF00069	ENST00000315204.1	Q9BYT3
chr11	8457061	8457060	8457059	-	1127	1128	1129	376	259	CTA	L	PF00069	ENST00000396672.1	Q9BYT3
chr11	8457061	8457060	8457059	-	1127	1128	1129	376	259	CTA	L	PF00069	ENST00000447869.1	Q9BYT3
chr2	37334475	37334474	37334473	-	1475	1476	1477	492	259	CTA	L	PF00069	ENST00000405334.1	P19525-2
chr2	202744836	202744837	202744838	+	1145	1146	1147	382	259	CTT	L	PF00069	ENST00000434439.1	Q96Q40-3
chr19	2041062	2041061	2041060	-	1088	1089	1090	363	259	CTG	L	PF00069	ENST00000309340.7	Q9HBH9-2
chrX	153050949	153050950	153050951	+	1676	1677	1678	559	259	CTC	L	PF00069	ENST00000370104.1	Q9UPE1-4
chr6	110944061	110944060	110944059	-	989	990	991	330	259	CTG	L	PF00069	ENST00000368911.3	Q9BWU1
chr3	119582359	119582358	119582357	-	1004	1005	1006	335	259	TGT	C	PF00069	ENST00000264235.8	P49841
chr14	103932686	103932687	103932688	+	905	906	907	302	259	ATG	M	PF00069	ENST00000303622.9	P27448-3
chr17	19284546	19284547	19284548	+	1025	1026	1027	342	259	CTT	L	PF00069	ENST00000308406.5	Q13164
chr17	19284546	19284547	19284548	+	1025	1026	1027	342	259	CTT	L	PF00069	ENST00000395602.4	Q13164
chr17	19284546	19284547	19284548	+	1025	1026	1027	342	259	CTT	L	PF00069	ENST00000395604.3	Q13164
chr12	96676341	96676340	96676339	-	1403	1404	1405	468	259	ATG	M	PF00069	ENST00000261211.3	Q00537
chr5	176863454	176863455	176863456	+	1328	1329	1330	443	259	AAG	K	PF00069	ENST00000355958.5	P43250-3
chr4	128807303	128807304	128807305	+	779	780	781	260	259	TTG	L	PF00069	ENST00000270861.5	O00444
chr4	151169517	151169518	151169519	+	1988	1989	1990	663	259	CTG	L	PF00069	ENST00000302176.8	Q8N568-3
chr1	89298820	89298821	89298822	+	2261	2262	2263	754	259	AAA	K	PF00069	ENST00000370505.3	Q16513-4
chr2	179399140	179399139	179399138	-	75383	75384	75385	25128	259	CTC	L	PF00069	ENST00000359218.5	Q8WZ42-10
chr12	4721746	4721747	4721748	+	1184	1185	1186	395	259	CTC	L	PF00069	ENST00000540757.2	Q9NR20
chr12	4721746	4721747	4721748	+	1184	1185	1186	395	259	CTC	L	PF00069	ENST00000010132.5	Q9NR20
chr19	56041183	56041182	56041181	-	965	966	967	322	259	AGG	R	PF00069	ENST00000413299.1	P0C263
chr19	56041183	56041182	56041181	-	965	966	967	322	259	AGG	R	PF00069	ENST00000344158.3	P0C263
chr17	27818878	27818879	27818880	+	827	828	829	276	259	TTA	L	PF00069	ENST00000536202.1	Q7L7X3-3
chr5	179668081	179668080	179668079	-	947	948	949	316	259	CTG	L	PF00069	ENST00000455781.1	P45984-4
chr14	75580073	75580072	75580071	-	908	909	910	303	259	CTA	L	PF00069	ENST00000238616.5	Q8TD19
chr1	243708865	243708864	243708863	-	1199	1200	1201	400	259	ATG	M	PF00069	ENST00000263826.5	Q9Y243
chr1	243708865	243708864	243708863	-	1199	1200	1201	400	259	ATG	M	PF00069	ENST00000366539.1	Q9Y243
chr15	68098984	68098985	68098986	+	1136	1137	1138	379	260	GGC	G	PF00069	ENST00000354498.5	Q13163-4
chr7	44281834	44281833	44281832	-	803	804	805	268	260	AAG	K	PF00069	ENST00000258682.6	Q13554-8
chr17	8108257	8108256	8108255	-	872	873	874	291	260	GCC	A	PF00069	ENST00000578549.1	Q96GD4-2
chr10	75607000	75606999	75606998	-	803	804	805	268	260	AAG	K	PF00069	ENST00000322680.3	Q13555-8
chr2	135722449	135722448	135722447	-	3620	3621	3622	1207	260	AAG	K	PF00069	ENST00000358371.4	Q56UN5-3
chr4	170506547	170506546	170506545	-	761	762	763	254	260	GAG	E	PF00069	ENST00000439128.2	Q96PY6
chr5	56189478	56189479	56189480	+	4511	4512	4513	1504	260	AAG	K	PF00069	ENST00000399503.3	Q13233
chr5	179668078	179668077	179668076	-	950	951	952	317	260	CGT	R	PF00069	ENST00000393360.3	P45984-2
chr19	46280728	46280727	46280726	-	1004	1005	1006	335	260	ACA	T	PF00069	ENST00000447742.2	Q09013-11
chr10	105759704	105759705	105759706	+	863	864	865	288	260	CAG	Q	PF00069	ENST00000335753.4	Q9H2G2-2
chr1	227333318	227333317	227333316	-	1016	1017	1018	339	260	AAA	K	PF00069	ENST00000366767.3	Q5VT25-3
chr11	67051194	67051195	67051196	+	1346	1347	1348	449	260	GAG	E	PF00069	ENST00000308595.5	P25098
chr16	30128256	30128255	30128254	-	977	978	979	326	260	GCT	A	PF00069	ENST00000395199.3	P27361-3
chr16	30128256	30128255	30128254	-	977	978	979	326	260	GCT	A	PF00069	ENST00000403394.1	P27361-3
chr2	171850403	171850402	171850401	-	1901	1902	1903	634	260	AAT	N	PF00069	ENST00000434911.2	Q9UKI8-4
chr11	111573998	111573999	111574000	+	800	801	802	267	260	GAG	E	PF00069	ENST00000304987.3	Q9H0K1
chr22	22127203	22127202	22127201	-	926	927	928	309	260	GCC	A	PF00069	ENST00000215832.6	P28482
chr22	22127203	22127202	22127201	-	926	927	928	309	260	GCC	A	PF00069	ENST00000398822.3	P28482
chr11	63668261	63668262	63668263	+	800	801	802	267	260	AAA	K	PF00069	ENST00000513765.2	Q7KZI7-6
chr12	27472316	27472317	27472318	+	857	858	859	286	260	GGT	G	PF00069	ENST00000539577.1	Q9Y2H1-2
chr10	6472849	6472848	6472847	-	1889	1890	1891	630	260	CAG	Q	PF00069	ENST00000263125.5	Q04759
chrX	19392658	19392657	19392656	-	1016	1017	1018	339	260	AGA	R	PF00069	ENST00000359173.3	Q6ZN16-2
chr19	55813520	55813521	55813522	+	842	843	844	281	260	AAA	K	PF00069	ENST00000585418.1	Q8TDC3-3
chr6	110944058	110944057	110944056	-	812	813	814	271	260	CAG	Q	PF00069	ENST00000323817.3	Q9BWU1-2
chr10	54048746	54048747	54048748	+	1889	1890	1891	630	260	AAG	K	PF00069	ENST00000373980.4	Q13976-2
chrX	54324805	54324804	54324803	-	1202	1203	1204	401	260	AAC	N	PF00069	ENST00000375169.3	Q9BYP7-3
chr12	68052278	68052279	68052280	+	1373	1374	1375	458	260	CGG	R	PF00069	ENST00000393555.3	Q92630-2
chr2	39552873	39552872	39552871	-	806	807	808	269	260	CAG	Q	PF00069	ENST00000341681.5	Q8IVH8-3
chr7	40118401	40118402	40118403	+	2981	2982	2983	994	260	CAG	Q	PF00069	ENST00000181839.4	Q14004
chr19	39669145	39669146	39669147	+	1703	1704	1705	568	260	AAG	K	PF00069	ENST00000435673.2	O96013
chr19	39669145	39669146	39669147	+	1703	1704	1705	568	260	AAG	K	PF00069	ENST00000593690.1	O96013
chr19	39669145	39669146	39669147	+	1703	1704	1705	568	260	AAG	K	PF00069	ENST00000358301.3	O96013
chr19	39669145	39669146	39669147	+	1703	1704	1705	568	260	AAG	K	PF00069	ENST00000360442.3	O96013
chr12	100707314	100707315	100707316	+	968	969	970	323	260	AAG	K	PF00069	ENST00000360820.2	Q6P3W7
chr2	202744839	202744840	202744841	+	995	996	997	332	260	GTT	V	PF00069	ENST00000260967.2	Q96Q40-4
chr2	202744839	202744840	202744841	+	995	996	997	332	260	GTT	V	PF00069	ENST00000410091.3	Q96Q40-4
chr2	102456360	102456361	102456362	+	854	855	856	285	260	AAA	K	PF00069	ENST00000347699.4	O95819
chr1	84679950	84679951	84679952	+	881	882	883	294	260	ACT	T	PF00069	ENST00000370689.2	P22694
chr13	21549371	21549370	21549369	-	2906	2907	2908	969	260	GCC	A	PF00069	ENST00000382592.4	Q9NRM7
chr13	21549371	21549370	21549369	-	2906	2907	2908	969	260	GCC	A	PF00069	ENST00000542899.1	Q9NRM7
chr2	219543954	219543955	219543956	+	749	750	751	250	260	TAT	Y	PF00069	ENST00000392105.3	Q9NRP7-2
chr11	1466216	1466217	1466218	+	935	936	937	312	260	AAA	K	PF00069	ENST00000382179.1	Q8IWQ3-5
chr8	126448594	126448595	126448596	+	503	504	505	168	260	CTG	L	PF00069	ENST00000520847.1	Q96RU8-2
chr2	220357344	220357345	220357346	+	9641	9642	9643	3214	260	GCC	A	PF00069	ENST00000312358.7	Q15772
chr2	220346385	220346386	220346387	+	5549	5550	5551	1850	260	GAA	E	PF00069	ENST00000312358.7	Q15772
chr7	44281834	44281833	44281832	-	803	804	805	268	260	AAG	K	PF00069	ENST00000346990.4	Q13554-7
chr3	170015146	170015147	170015148	+	1553	1554	1555	518	260	GGA	G	PF00069	ENST00000295797.4	P41743
chr12	106461662	106461661	106461660	-	905	906	907	302	260	AAC	N	PF00069	ENST00000261402.2	O60285
chr14	62014527	62014528	62014529	+	1829	1830	1831	610	260	AGA	R	PF00069	ENST00000332981.5	P24723
chr5	176863457	176863458	176863459	+	1331	1332	1333	444	260	GAG	E	PF00069	ENST00000355472.5	P43250
chr11	33361028	33361029	33361030	+	1562	1563	1564	521	260	AAC	N	PF00069	ENST00000456517.1	Q9H422-2
chr11	33361028	33361029	33361030	+	1562	1563	1564	521	260	AAC	N	PF00069	ENST00000379016.3	Q9H422-2
chr11	33361028	33361029	33361030	+	1562	1563	1564	521	260	AAC	N	PF00069	ENST00000525975.1	Q9H422-2
chr7	44281834	44281833	44281832	-	803	804	805	268	260	AAG	K	PF00069	ENST00000358707.3	Q13554-3
chr5	176863457	176863458	176863459	+	1331	1332	1333	444	260	GAG	E	PF00069	ENST00000528793.1	P43250-2
chr3	170884980	170884979	170884978	-	854	855	856	285	260	AAG	K	PF00069	ENST00000284483.8	Q9UKE5-4
chr17	4789825	4789826	4789827	+	854	855	856	285	260	AAG	K	PF00069	ENST00000347992.7	Q8N4C8-3
chr8	87060903	87060902	87060901	-	947	948	949	316	260	GAC	D	PF00069	ENST00000276616.2	Q96QS6
chr7	56149391	56149390	56149389	-	947	948	949	316	260	GCA	A	PF00069	ENST00000452681.2	Q16816-2
chr11	1466216	1466217	1466218	+	797	798	799	266	260	AAA	K	PF00069	ENST00000308230.5	Q8IWQ3-4
chr11	1466216	1466217	1466218	+	797	798	799	266	260	AAA	K	PF00069	ENST00000526678.1	Q8IWQ3-4
chr2	46386814	46386815	46386816	+	1991	1992	1993	664	260	CAG	Q	PF00069	ENST00000306156.3	Q02156
chr6	80749964	80749965	80749966	+	2360	2361	2362	787	260	GCT	A	PF00069	ENST00000369798.2	P33981
chr2	128065181	128065180	128065179	-	1835	1836	1837	612	260	AGG	R	PF00069	ENST00000344908.5	Q9Y2U5
chr2	128065181	128065180	128065179	-	1835	1836	1837	612	260	AGG	R	PF00069	ENST00000409947.1	Q9Y2U5
chr21	38877769	38877770	38877771	+	1424	1425	1426	475	260	CAG	Q	PF00069	ENST00000338785.3	Q13627-5
chr21	38877769	38877770	38877771	+	1424	1425	1426	475	260	CAG	Q	PF00069	ENST00000451934.1	Q13627-5
chr17	40937306	40937307	40937308	+	1283	1284	1285	428	260	GCC	A	PF00069	ENST00000246914.5	Q96J92
chr2	202344234	202344235	202344236	+	1094	1095	1096	365	260	TCC	S	PF00069	ENST00000392249.2	Q9C0K7-2
chr3	130871524	130871525	130871526	+	848	849	850	283	260	AAA	K	PF00069	ENST00000510688.1	Q8NG66-4
chr20	42208624	42208625	42208626	+	863	864	865	288	260	AAC	N	PF00069	ENST00000373100.1	Q9HBY8-2
chr20	42208624	42208625	42208626	+	863	864	865	288	260	AAC	N	PF00069	ENST00000423407.3	Q9HBY8-2
chr20	42208624	42208625	42208626	+	863	864	865	288	260	AAC	N	PF00069	ENST00000373092.3	Q9HBY8-2
chr4	170506547	170506546	170506545	-	761	762	763	254	260	GAG	E	PF00069	ENST00000511633.1	Q96PY6-6
chr6	134492041	134492040	134492039	-	1052	1053	1054	351	260	AGT	S	PF00069	ENST00000237305.7	O00141
chr17	12044464	12044465	12044466	+	1121	1122	1123	374	260	AAA	K	PF00069	ENST00000415385.3	P45985-2
chr4	107168422	107168421	107168420	-	806	807	808	269	260	AAG	K	PF00069	ENST00000394708.2	Q8TEA7
chr4	107168422	107168421	107168420	-	806	807	808	269	260	AAG	K	PF00069	ENST00000432496.2	Q8TEA7
chr4	107168422	107168421	107168420	-	806	807	808	269	260	AAG	K	PF00069	ENST00000273980.5	Q8TEA7
chr19	57746720	57746721	57746722	+	809	810	811	270	260	AAG	K	PF00069	ENST00000415300.2	Q9UQB9-3
chr19	55813520	55813521	55813522	+	842	843	844	281	260	AAA	K	PF00069	ENST00000309383.1	Q8TDC3
chr13	36379853	36379852	36379851	-	1928	1929	1930	643	260	GAG	E	PF00069	ENST00000255448.4	O15075-2
chr12	66641481	66641482	66641483	+	1322	1323	1324	441	260	AAT	N	PF00069	ENST00000261233.4	Q9Y616
chr10	6472849	6472848	6472847	-	1514	1515	1516	505	260	CAG	Q	PF00069	ENST00000539722.1	Q04759-3
chr4	82025531	82025530	82025529	-	2120	2121	2122	707	260	AAA	K	PF00069	ENST00000264399.1	Q13237
chr4	82025531	82025530	82025529	-	2120	2121	2122	707	260	AAA	K	PF00069	ENST00000395578.1	Q13237
chrX	153050952	153050953	153050954	+	1682	1683	1684	561	260	CAG	Q	PF00069	ENST00000370101.3	Q9UPE1
chr11	116747687	116747686	116747685	-	764	765	766	255	260	AAG	K	PF00069	ENST00000542607.1	Q9Y2K2-4
chr2	242438175	242438174	242438173	-	566	567	568	189	260	AAG	K	PF00069	ENST00000405883.3	O00506-2
chr2	242438175	242438174	242438173	-	566	567	568	189	260	AAG	K	PF00069	ENST00000405585.1	O00506-2
chr5	66437963	66437964	66437965	+	1949	1950	1951	650	260	CAG	Q	PF00069	ENST00000403666.1	O15021-3
chr5	57753028	57753027	57753026	-	989	990	991	330	260	CGA	R	PF00069	ENST00000274289.3	Q9NYY3
chr11	1466216	1466217	1466218	+	797	798	799	266	260	AAA	K	PF00069	ENST00000531197.1	Q8IWQ3-2
chr17	74001430	74001431	74001432	+	845	846	847	282	260	GCC	A	PF00069	ENST00000448471.1	Q00526
chr17	74001430	74001431	74001432	+	845	846	847	282	260	GCC	A	PF00069	ENST00000425876.2	Q00526
chr19	14581646	14581647	14581648	+	2609	2610	2611	870	260	AAA	K	PF00069	ENST00000242783.6	Q16512
chr7	6066388	6066387	6066386	-	1736	1737	1738	579	260	CAG	Q	PF00069	ENST00000199389.6	Q9BQI3
chrX	41519709	41519708	41519707	-	815	816	817	272	260	AAT	N	PF00069	ENST00000378166.4	O14936-2
chr7	90741945	90741946	90741947	+	1190	1191	1192	397	260	AGC	S	PF00069	ENST00000265741.3	O94921-2
chr17	60689816	60689817	60689818	+	2048	2049	2050	683	260	TGT	C	PF00069	ENST00000542523.1	Q86UE8-3
chr17	60689816	60689817	60689818	+	2048	2049	2050	683	260	TGT	C	PF00069	ENST00000343388.7	Q86UE8-3
chr7	150751131	150751130	150751129	-	845	846	847	282	260	CAG	Q	PF00069	ENST00000485972.1	Q00535
chr5	178030653	178030652	178030651	-	1412	1413	1414	471	260	CAG	Q	PF00069	ENST00000316308.4	Q9HAZ1
chr3	43381840	43381841	43381842	+	794	795	796	265	260	AAT	N	PF00069	ENST00000429705.2	Q9NRH2
chr3	43381840	43381841	43381842	+	794	795	796	265	260	AAT	N	PF00069	ENST00000296088.7	Q9NRH2
chr3	43381840	43381841	43381842	+	794	795	796	265	260	AAT	N	PF00069	ENST00000454177.1	Q9NRH2
chr1	1634659	1634658	1634657	-	2120	2121	2122	707	260	AAG	K	PF00069	ENST00000378633.1	Q9UQ88
chr3	123345760	123345759	123345758	-	5144	5145	5146	1715	260	CAG	Q	PF00069	ENST00000360304.3	Q15746
chr3	123345760	123345759	123345758	-	5144	5145	5146	1715	260	CAG	Q	PF00069	ENST00000475616.1	Q15746
chr1	220804386	220804387	220804388	+	515	516	517	172	260	AAA	K	PF00069	ENST00000402574.1	Q9P0L2-2
chr6	10796536	10796535	10796534	-	839	840	841	280	260	AAA	K	PF00069	ENST00000354489.2	P20794
chr6	10796536	10796535	10796534	-	839	840	841	280	260	AAA	K	PF00069	ENST00000313243.2	P20794
chr6	10796536	10796535	10796534	-	839	840	841	280	260	AAA	K	PF00069	ENST00000474039.1	P20794
chr4	151169520	151169521	151169522	+	1940	1941	1942	647	260	AGT	S	PF00069	ENST00000296550.7	Q8N568
chr1	155233086	155233085	155233084	-	1421	1422	1423	474	260	CAG	Q	PF00069	ENST00000361168.5	P49760-3
chrX	20194584	20194583	20194582	-	968	969	970	323	260	AGA	R	PF00069	ENST00000379565.3	P51812
chrX	20174304	20174303	20174302	-	2024	2025	2026	675	260	AGA	R	PF00069	ENST00000379565.3	P51812
chr13	99116066	99116065	99116064	-	809	810	811	270	260	AAG	K	PF00069	ENST00000397517.2	Q9Y6E0-2
chr5	14508373	14508374	14508375	+	1634	1635	1636	545	260	CAG	Q	PF00069	ENST00000344135.5	O75962-3
chr10	49634500	49634501	49634502	+	950	951	952	317	260	CAA	Q	PF00069	ENST00000374182.3	P45983-2
chr3	49897914	49897913	49897912	-	845	846	847	282	260	TCC	S	PF00069	ENST00000488336.1	Q8NCB2-3
chr1	89298823	89298824	89298825	+	1757	1758	1759	586	260	AAG	K	PF00069	ENST00000544045.1	Q16513-5
chrX	110459784	110459785	110459786	+	1544	1545	1546	515	260	CAG	Q	PF00069	ENST00000446737.1	O75914-2
chrX	110459784	110459785	110459786	+	1544	1545	1546	515	260	CAG	Q	PF00069	ENST00000425146.1	O75914-2
chrX	110459784	110459785	110459786	+	1544	1545	1546	515	260	CAG	Q	PF00069	ENST00000372007.5	O75914-2
chr5	40765339	40765338	40765337	-	824	825	826	275	260	GAA	E	PF00069	ENST00000397128.2	Q13131
chr15	64217032	64217031	64217030	-	842	843	844	281	260	AGA	R	PF00069	ENST00000457488.1	Q9UIK4
chr15	64217032	64217031	64217030	-	842	843	844	281	260	AGA	R	PF00069	ENST00000261891.3	Q9UIK4
chr14	103932689	103932690	103932691	+	908	909	910	303	260	AAG	K	PF00069	ENST00000553942.1	P27448-4
chr4	3037176	3037177	3037178	+	1334	1335	1336	445	260	CAG	Q	PF00069	ENST00000398052.4	P32298
chr6	4060821	4060822	4060823	+	2996	2997	2998	999	260	CAG	Q	PF00069	ENST00000337659.6	Q13523
chr11	63668261	63668262	63668263	+	800	801	802	267	260	AAA	K	PF00069	ENST00000509502.2	Q7KZI7-14
chr4	76525502	76525501	76525500	-	848	849	850	283	260	CAC	H	PF00069	ENST00000429927.2	Q92772
chr7	44281834	44281833	44281832	-	803	804	805	268	260	AAG	K	PF00069	ENST00000395747.2	Q13554-5
chr7	44281834	44281833	44281832	-	803	804	805	268	260	AAG	K	PF00069	ENST00000457475.1	Q13554-5
chr1	114499381	114499382	114499383	+	1541	1542	1543	514	260	AAC	N	PF00069	ENST00000369559.4	Q86Z02-2
chr16	46743555	46743554	46743553	-	2297	2298	2299	766	260	AAA	K	PF00069	ENST00000394809.4	Q32MK0
chr17	19729488	19729487	19729486	-	800	801	802	267	260	AGC	S	PF00069	ENST00000361658.2	Q8IYT8
chr17	19729488	19729487	19729486	-	800	801	802	267	260	AGC	S	PF00069	ENST00000395544.4	Q8IYT8
chr9	130551634	130551635	130551636	+	932	933	934	311	260	AAC	N	PF00069	ENST00000373264.4	P50750
chr3	196554202	196554203	196554204	+	1487	1488	1489	496	260	CAG	Q	PF00069	ENST00000327134.3	Q13177
chr19	40317444	40317443	40317442	-	1196	1197	1198	399	260	CAG	Q	PF00069	ENST00000348817.3	Q9Y463-3
chr19	40317444	40317443	40317442	-	1196	1197	1198	399	260	CAG	Q	PF00069	ENST00000597639.1	Q9Y463-3
chr10	12858317	12858318	12858319	+	824	825	826	275	260	CGG	R	PF00069	ENST00000378847.3	Q8IU85
chr6	166883361	166883360	166883359	-	965	966	967	322	260	CGC	R	PF00069	ENST00000503859.1	Q15349-3
chr6	166827356	166827355	166827354	-	2027	2028	2029	676	260	AAA	K	PF00069	ENST00000503859.1	Q15349-3
chr3	170884980	170884979	170884978	-	854	855	856	285	260	AAG	K	PF00069	ENST00000436636.2	Q9UKE5
chr12	118650721	118650720	118650719	-	818	819	820	273	260	AGG	R	PF00069	ENST00000392533.3	Q9H2K8
chr12	118650721	118650720	118650719	-	818	819	820	273	260	AGG	R	PF00069	ENST00000419821.2	Q9H2K8
chr5	14508373	14508374	14508375	+	9137	9138	9139	3046	260	CAG	Q	PF00069	ENST00000344204.4	O75962
chr4	151169520	151169521	151169522	+	1937	1938	1939	646	260	AGT	S	PF00069	ENST00000506325.1	Q8N568-2
chr17	58013825	58013826	58013827	+	1043	1044	1045	348	260	GCT	A	PF00069	ENST00000225577.4	P23443
chr1	227333318	227333317	227333316	-	1016	1017	1018	339	260	AAA	K	PF00069	ENST00000366766.2	Q5VT25-2
chr17	60689816	60689817	60689818	+	2210	2211	2212	737	260	TGT	C	PF00069	ENST00000326270.9	Q86UE8
chr17	37676291	37676292	37676293	+	3047	3048	3049	1016	260	CAG	Q	PF00069	ENST00000447079.4	Q9NYV4
chr16	30767968	30767969	30767970	+	860	861	862	287	260	CAG	Q	PF00069	ENST00000424889.3	P15735-2
chr9	96002061	96002062	96002063	+	1346	1347	1348	449	260	AGC	S	PF00069	ENST00000297954.4	Q9Y3S1
chr11	63668261	63668262	63668263	+	899	900	901	300	260	AAA	K	PF00069	ENST00000413835.2	Q7KZI7-9
chr2	39552873	39552872	39552871	-	806	807	808	269	260	CAG	Q	PF00069	ENST00000263881.3	Q8IVH8
chr1	206905053	206905054	206905055	+	962	963	964	321	260	AAC	N	PF00069	ENST00000367103.3	P49137
chr12	66641481	66641482	66641483	+	1139	1140	1141	380	260	AAT	N	PF00069	ENST00000457197.2	Q9Y616-2
chr19	42736738	42736737	42736736	-	1196	1197	1198	399	260	GCG	A	PF00069	ENST00000222330.3	P49840
chr3	170884980	170884979	170884978	-	854	855	856	285	260	AAG	K	PF00069	ENST00000341852.6	Q9UKE5-5
chr1	220804386	220804387	220804388	+	920	921	922	307	260	AAA	K	PF00069	ENST00000366917.4	Q9P0L2
chr6	136922997	136922996	136922995	-	2801	2802	2803	934	260	GTT	V	PF00069	ENST00000359015.4	Q99683
chr2	219543954	219543955	219543956	+	749	750	751	250	260	TAT	Y	PF00069	ENST00000295709.3	Q9NRP7
chr2	219543954	219543955	219543956	+	749	750	751	250	260	TAT	Y	PF00069	ENST00000440309.1	Q9NRP7
chr11	63668261	63668262	63668263	+	899	900	901	300	260	AAA	K	PF00069	ENST00000402010.2	Q7KZI7
chr3	52797538	52797537	52797536	-	770	771	772	257	260	AGG	R	PF00069	ENST00000233027.5	P51957
chr15	40265158	40265159	40265160	+	1604	1605	1606	535	260	AAA	K	PF00069	ENST00000559624.1	Q9P2K8-3
chr5	179668078	179668077	179668076	-	950	951	952	317	260	CGT	R	PF00069	ENST00000343111.6	P45984-3
chr4	114436242	114436241	114436240	-	803	804	805	268	260	AAG	K	PF00069	ENST00000394524.3	Q13557-12
chr19	12976814	12976815	12976816	+	1928	1929	1930	643	260	CAG	Q	PF00069	ENST00000251472.4	Q9Y2H9
chr16	3024335	3024334	3024333	-	1064	1065	1066	355	260	GCA	A	PF00069	ENST00000262300.8	Q99640
chr16	29993259	29993260	29993261	+	830	831	832	277	260	AAG	K	PF00069	ENST00000543033.1	Q9UL54-4
chr2	202744839	202744840	202744841	+	1148	1149	1150	383	260	GTT	V	PF00069	ENST00000374598.4	Q96Q40
chr17	8108257	8108256	8108255	-	971	972	973	324	260	GCC	A	PF00069	ENST00000316199.6	Q96GD4-5
chr2	197002425	197002424	197002423	-	866	867	868	289	260	TCT	S	PF00069	ENST00000263955.4	O94768
chr2	197002425	197002424	197002423	-	866	867	868	289	260	TCT	S	PF00069	ENST00000409228.1	O94768
chr1	26883177	26883178	26883179	+	902	903	904	301	260	CGG	R	PF00069	ENST00000530003.1	Q15418-4
chr1	26899778	26899779	26899780	+	1964	1965	1966	655	260	CAG	Q	PF00069	ENST00000530003.1	Q15418-4
chrX	110459784	110459785	110459786	+	1652	1653	1654	551	260	CAG	Q	PF00069	ENST00000360648.4	O75914-3
chrX	110459784	110459785	110459786	+	1652	1653	1654	551	260	CAG	Q	PF00069	ENST00000518291.1	O75914-3
chr1	213445930	213445931	213445932	+	3155	3156	3157	1052	260	TCT	S	PF00069	ENST00000366960.3	Q96S38
chr12	968433	968434	968435	+	1424	1425	1426	475	260	AAC	N	PF00069	ENST00000537687.1	Q9H4A3-6
chr4	3037176	3037177	3037178	+	1238	1239	1240	413	260	CAG	Q	PF00069	ENST00000345167.6	P32298-2
chr4	170506547	170506546	170506545	-	761	762	763	254	260	GAG	E	PF00069	ENST00000512193.1	Q96PY6-4
chr17	58013825	58013826	58013827	+	884	885	886	295	260	GCT	A	PF00069	ENST00000393021.3	P23443-3
chr1	211842641	211842640	211842639	-	800	801	802	267	260	GAG	E	PF00069	ENST00000366999.4	P51955
chr9	36633138	36633139	36633140	+	632	633	634	211	260	AAC	N	PF00069	ENST00000536860.1	Q14680-8
chr1	228557922	228557923	228557924	+	20150	20151	20152	6717	260	TCC	S	PF00069	ENST00000422127.1	Q5VST9
chr1	228566347	228566348	228566349	+	23759	23760	23761	7920	260	CAG	Q	PF00069	ENST00000422127.1	Q5VST9
chr19	7977182	7977183	7977184	+	1148	1149	1150	383	260	GAA	E	PF00069	ENST00000397981.3	O14733-4
chr2	171850403	171850402	171850401	-	2045	2046	2047	682	260	AAT	N	PF00069	ENST00000521943.1	Q9UKI8-5
chr2	171850403	171850402	171850401	-	2045	2046	2047	682	260	AAT	N	PF00069	ENST00000442919.2	Q9UKI8-5
chr3	49897914	49897913	49897912	-	845	846	847	282	260	TCC	S	PF00069	ENST00000477224.1	Q8NCB2
chr4	114436242	114436241	114436240	-	803	804	805	268	260	AAG	K	PF00069	ENST00000418639.2	Q13557-6
chr1	209783264	209783265	209783266	+	818	819	820	273	260	AGT	S	PF00069	ENST00000361322.2	Q96NX5
chr1	209783264	209783265	209783266	+	818	819	820	273	260	AGT	S	PF00069	ENST00000009105.1	Q96NX5
chr1	114499381	114499382	114499383	+	419	420	421	140	260	AAC	N	PF00069	ENST00000340480.4	Q86Z02-3
chr2	37481364	37481363	37481362	-	2483	2484	2485	828	260	AGT	S	PF00069	ENST00000234179.2	O94806
chr2	37481364	37481363	37481362	-	2483	2484	2485	828	260	AGT	S	PF00069	ENST00000379066.1	O94806
chr11	63668261	63668262	63668263	+	899	900	901	300	260	AAA	K	PF00069	ENST00000377809.4	Q7KZI7-11
chr6	149983242	149983241	149983240	-	3017	3018	3019	1006	260	GCT	A	PF00069	ENST00000253339.5	O95835
chr6	149983242	149983241	149983240	-	3017	3018	3019	1006	260	GCT	A	PF00069	ENST00000543571.1	O95835
chr3	50684239	50684240	50684241	+	899	900	901	300	260	AAC	N	PF00069	ENST00000446044.1	Q16644
chr3	50684239	50684240	50684241	+	899	900	901	300	260	AAC	N	PF00069	ENST00000357955.2	Q16644
chr4	3037176	3037177	3037178	+	1238	1239	1240	413	260	CAG	Q	PF00069	ENST00000398051.4	P32298-3
chr9	131482545	131482546	131482547	+	2441	2442	2443	814	260	GTC	V	PF00069	ENST00000291906.4	Q6P5Z2
chr12	68052278	68052279	68052280	+	1592	1593	1594	531	260	CGG	R	PF00069	ENST00000344096.3	Q92630
chr17	21217459	21217460	21217461	+	962	963	964	321	260	GAG	E	PF00069	ENST00000342679.4	P46734
chr19	46280728	46280727	46280726	-	1004	1005	1006	335	260	ACA	T	PF00069	ENST00000458663.2	Q09013-15
chr6	134492041	134492040	134492039	-	1022	1023	1024	341	260	AGT	S	PF00069	ENST00000367857.5	O00141-4
chr20	42208624	42208625	42208626	+	1043	1044	1045	348	260	AAC	N	PF00069	ENST00000341458.4	Q9HBY8
chrX	48771500	48771499	48771498	-	845	846	847	282	260	CTG	L	PF00069	ENST00000376509.4	Q9P1W9
chr7	44281834	44281833	44281832	-	803	804	805	268	260	AAG	K	PF00069	ENST00000353625.4	Q13554-4
chr4	114436242	114436241	114436240	-	803	804	805	268	260	AAG	K	PF00069	ENST00000342666.5	Q13557
chr1	47027170	47027169	47027168	-	986	987	988	329	260	CAG	Q	PF00069	ENST00000371945.4	Q9BUB5-2
chr20	468086	468085	468084	-	551	552	553	184	260	GAG	E	PF00069	ENST00000400217.2	P68400-2
chr15	40568209	40568210	40568211	+	1961	1962	1963	654	260	GAC	D	PF00069	ENST00000260404.4	Q9NQU5
chr15	40568209	40568210	40568211	+	1961	1962	1963	654	260	GAC	D	PF00069	ENST00000542403.2	Q9NQU5
chr15	40568209	40568210	40568211	+	1961	1962	1963	654	260	GAC	D	PF00069	ENST00000441369.1	Q9NQU5
chr15	40568209	40568210	40568211	+	1961	1962	1963	654	260	GAC	D	PF00069	ENST00000453867.1	Q9NQU5
chr15	40568209	40568210	40568211	+	1961	1962	1963	654	260	GAC	D	PF00069	ENST00000560346.1	Q9NQU5
chr12	121686537	121686536	121686535	-	1325	1326	1327	442	260	CTG	L	PF00069	ENST00000392473.2	Q96RR4-2
chr11	9608309	9608310	9608311	+	1694	1695	1696	565	260	AAG	K	PF00069	ENST00000450114.2	P30291
chr7	44281834	44281833	44281832	-	803	804	805	268	260	AAG	K	PF00069	ENST00000347193.4	Q13554-6
chr5	171532662	171532661	171532660	-	869	870	871	290	260	GAG	E	PF00069	ENST00000176763.5	O94804
chr9	130551634	130551635	130551636	+	1283	1284	1285	428	260	AAC	N	PF00069	ENST00000373265.2	P50750-2
chrX	47086817	47086818	47086819	+	1325	1326	1327	442	260	AAA	K	PF00069	ENST00000357227.4	Q00536
chrX	47086817	47086818	47086819	+	1325	1326	1327	442	260	AAA	K	PF00069	ENST00000518022.1	Q00536
chr6	36106724	36106725	36106726	+	911	912	913	304	260	ACC	T	PF00069	ENST00000211287.4	O15264
chr1	206905053	206905054	206905055	+	962	963	964	321	260	AAC	N	PF00069	ENST00000294981.4	P49137-2
chr1	227333318	227333317	227333316	-	1016	1017	1018	339	260	AAA	K	PF00069	ENST00000366765.3	Q5VT25
chr7	139311399	139311398	139311397	-	1568	1569	1570	523	260	AAC	N	PF00069	ENST00000428878.2	Q9H2X6-3
chr14	24677230	24677231	24677232	+	896	897	898	299	260	AAG	K	PF00069	ENST00000339917.5	Q6SA08-2
chr15	74922153	74922154	74922155	+	1847	1848	1849	616	260	CTG	L	PF00069	ENST00000395066.3	P49761
chr5	112769735	112769734	112769733	-	803	804	805	268	260	AGC	S	PF00069	ENST00000390666.3	Q9BXA7
chr3	130871524	130871525	130871526	+	848	849	850	283	260	AAA	K	PF00069	ENST00000356918.4	Q8NG66-3
chr3	130871524	130871525	130871526	+	848	849	850	283	260	AAA	K	PF00069	ENST00000507910.1	Q8NG66-3
chr3	170884980	170884979	170884978	-	854	855	856	285	260	AAG	K	PF00069	ENST00000475336.1	Q9UKE5-8
chr11	8457058	8457057	8457056	-	1130	1131	1132	377	260	GAT	D	PF00069	ENST00000396673.1	Q9BYT3-2
chr1	46495523	46495524	46495525	+	2342	2343	2344	781	260	CAG	Q	PF00069	ENST00000361297.2	Q6P0Q8
chr8	67763078	67763079	67763080	+	1244	1245	1246	415	260	AAT	N	PF00069	ENST00000519289.1	Q96BR1
chr8	67763078	67763079	67763080	+	1244	1245	1246	415	260	AAT	N	PF00069	ENST00000521198.2	Q96BR1
chr8	67763078	67763079	67763080	+	1244	1245	1246	415	260	AAT	N	PF00069	ENST00000345714.4	Q96BR1
chr8	67763078	67763079	67763080	+	1244	1245	1246	415	260	AAT	N	PF00069	ENST00000396596.1	Q96BR1
chr8	67763078	67763079	67763080	+	1244	1245	1246	415	260	AAT	N	PF00069	ENST00000522398.1	Q96BR1
chr22	50356659	50356660	50356661	+	866	867	868	289	260	GCC	A	PF00069	ENST00000360612.4	Q86V86
chr6	136922997	136922996	136922995	-	542	543	544	181	260	GTT	V	PF00069	ENST00000355845.4	Q99683-2
chr3	36756941	36756940	36756939	-	1826	1827	1828	609	260	CAG	Q	PF00069	ENST00000416516.2	Q9C098
chr2	168986246	168986245	168986244	-	998	999	1000	333	260	AAA	K	PF00069	ENST00000355999.4	Q9UEW8
chr6	35803104	35803103	35803102	-	1898	1899	1900	633	260	CGG	R	PF00069	ENST00000423325.2	Q96SB4-4
chr2	39406411	39406410	39406409	-	845	846	847	282	260	GAG	E	PF00069	ENST00000378803.1	Q5MAI5-2
chr22	19119714	19119715	19119716	+	803	804	805	268	260	AGC	S	PF00069	ENST00000399635.2	Q96PF2
chr3	53223940	53223941	53223942	+	1796	1797	1798	599	260	ATC	I	PF00069	ENST00000330452.3	Q05655
chr3	53223940	53223941	53223942	+	1796	1797	1798	599	260	ATC	I	PF00069	ENST00000394729.2	Q05655
chr1	155233086	155233085	155233084	-	1424	1425	1426	475	260	CAG	Q	PF00069	ENST00000368361.4	P49760
chr1	155233086	155233085	155233084	-	1424	1425	1426	475	260	CAG	Q	PF00069	ENST00000536801.1	P49760
chr11	125507406	125507407	125507408	+	782	783	784	261	260	AAA	K	PF00069	ENST00000544373.1	O14757-3
chr11	11373709	11373708	11373707	-	959	960	961	320	260	GAG	E	PF00069	ENST00000528848.2	Q8NEV1
chr10	105759704	105759705	105759706	+	863	864	865	288	260	CAG	Q	PF00069	ENST00000369755.3	Q9H2G2
chr9	90255745	90255746	90255747	+	812	813	814	271	260	CAG	Q	PF00069	ENST00000358077.5	P53355
chr9	90255745	90255746	90255747	+	812	813	814	271	260	CAG	Q	PF00069	ENST00000472284.1	P53355
chr9	90255745	90255746	90255747	+	812	813	814	271	260	CAG	Q	PF00069	ENST00000408954.3	P53355
chr14	30047498	30047497	30047496	-	2504	2505	2506	835	260	AGC	S	PF00069	ENST00000331968.5	Q15139
chr12	58142349	58142348	58142347	-	512	513	514	171	260	CAG	Q	PF00069	ENST00000540325.1	P11802-2
chr19	18248069	18248070	18248071	+	1907	1908	1909	636	260	CAG	Q	PF00069	ENST00000262811.6	O60307
chr4	114436242	114436241	114436240	-	803	804	805	268	260	AAG	K	PF00069	ENST00000429180.1	Q13557-4
chr22	22127203	22127202	22127201	-	794	795	796	265	260	GCC	A	PF00069	ENST00000544786.1	P28482-2
chr1	84679950	84679951	84679952	+	791	792	793	264	260	ACT	T	PF00069	ENST00000394839.2	P22694-10
chr2	135722449	135722448	135722447	-	3959	3960	3961	1320	260	AAG	K	PF00069	ENST00000375845.3	Q56UN5
chr1	162482339	162482340	162482341	+	677	678	679	226	260	TGC	C	PF00069	ENST00000545294.1	Q8TAS1-3
chr10	75607000	75606999	75606998	-	803	804	805	268	260	AAG	K	PF00069	ENST00000305762.7	Q13555-4
chr19	19625450	19625449	19625448	-	788	789	790	263	260	CGC	R	PF00069	ENST00000585580.3	Q9BXA6
chr19	19625450	19625449	19625448	-	788	789	790	263	260	CGC	R	PF00069	ENST00000360913.3	Q9BXA6
chr22	29090037	29090036	29090035	-	1358	1359	1360	453	260	AGA	R	PF00069	ENST00000402731.1	O96017-12
chr22	29090037	29090036	29090035	-	1358	1359	1360	453	260	AGA	R	PF00069	ENST00000348295.3	O96017-12
chr11	9608309	9608310	9608311	+	1052	1053	1054	351	260	AAG	K	PF00069	ENST00000299613.6	P30291-2
chr1	206822095	206822096	206822097	+	1553	1554	1555	518	260	AGA	R	PF00069	ENST00000367109.2	O43781
chr10	27475316	27475317	27475318	+	2489	2490	2491	830	260	CGT	R	PF00069	ENST00000375946.4	Q96GX5-3
chr16	30128256	30128255	30128254	-	845	846	847	282	260	GCT	A	PF00069	ENST00000322266.5	P27361-2
chr16	30128256	30128255	30128254	-	845	846	847	282	260	GCT	A	PF00069	ENST00000395202.1	P27361-2
chr9	90255745	90255746	90255747	+	812	813	814	271	260	CAG	Q	PF00069	ENST00000491893.1	P53355-4
chr11	63668261	63668262	63668263	+	800	801	802	267	260	AAA	K	PF00069	ENST00000377810.3	Q7KZI7-13
chr11	63668261	63668262	63668263	+	800	801	802	267	260	AAA	K	PF00069	ENST00000408948.3	Q7KZI7-13
chr10	30748307	30748308	30748309	+	1151	1152	1153	384	260	AAA	K	PF00069	ENST00000542547.1	P41279
chr10	30748307	30748308	30748309	+	1151	1152	1153	384	260	AAA	K	PF00069	ENST00000263056.1	P41279
chr10	30748307	30748308	30748309	+	1151	1152	1153	384	260	AAA	K	PF00069	ENST00000375321.1	P41279
chr4	114436242	114436241	114436240	-	803	804	805	268	260	AAG	K	PF00069	ENST00000515496.1	Q13557-3
chr4	114436242	114436241	114436240	-	803	804	805	268	260	AAG	K	PF00069	ENST00000394526.2	Q13557-3
chr16	29993259	29993260	29993261	+	830	831	832	277	260	AAG	K	PF00069	ENST00000279394.3	Q9UL54-2
chr12	96676338	96676337	96676336	-	1406	1407	1408	469	260	AAA	K	PF00069	ENST00000543119.2	Q00537-2
chr7	40118401	40118402	40118403	+	2981	2982	2983	994	260	CAG	Q	PF00069	ENST00000340829.5	Q14004-2
chr1	47027170	47027169	47027168	-	986	987	988	329	260	CAG	Q	PF00069	ENST00000428112.2	Q9BUB5-3
chr1	47027170	47027169	47027168	-	986	987	988	329	260	CAG	Q	PF00069	ENST00000341183.5	Q9BUB5-3
chrX	152936383	152936382	152936381	-	848	849	850	283	260	CGG	R	PF00069	ENST00000370145.4	Q6P2M8-6
chr7	90741945	90741946	90741947	+	1244	1245	1246	415	260	AGC	S	PF00069	ENST00000380050.3	O94921
chr11	116747687	116747686	116747685	-	764	765	766	255	260	AAG	K	PF00069	ENST00000292055.4	Q9Y2K2
chr2	202344234	202344235	202344236	+	1094	1095	1096	365	260	TCC	S	PF00069	ENST00000194530.3	Q9C0K7
chr1	206822095	206822096	206822097	+	1493	1494	1495	498	260	AGA	R	PF00069	ENST00000367106.1	O43781-2
chr1	206822095	206822096	206822097	+	1493	1494	1495	498	260	AGA	R	PF00069	ENST00000367108.3	O43781-2
chr6	134492041	134492040	134492039	-	1136	1137	1138	379	260	AGT	S	PF00069	ENST00000528577.1	O00141-5
chr17	61781385	61781384	61781383	-	950	951	952	317	260	AAC	N	PF00069	ENST00000375840.4	Q7RTN6-5
chr16	23695275	23695276	23695277	+	902	903	904	301	260	AAT	N	PF00069	ENST00000300093.4	P53350
chrX	41519709	41519708	41519707	-	815	816	817	272	260	AAT	N	PF00069	ENST00000442742.2	O14936-4
chr11	63668261	63668262	63668263	+	899	900	901	300	260	AAA	K	PF00069	ENST00000508192.1	Q7KZI7-16
chr10	54048746	54048747	54048748	+	1844	1845	1846	615	260	AAG	K	PF00069	ENST00000401604.2	Q13976
chr15	75131955	75131954	75131953	-	830	831	832	277	260	GCG	A	PF00069	ENST00000568667.1	Q6PHR2-4
chr4	3037176	3037177	3037178	+	1334	1335	1336	445	260	CAG	Q	PF00069	ENST00000504933.1	P32298-4
chr3	170884980	170884979	170884978	-	854	855	856	285	260	AAG	K	PF00069	ENST00000357327.5	Q9UKE5-2
chr12	121686537	121686536	121686535	-	1325	1326	1327	442	260	CTG	L	PF00069	ENST00000392474.2	Q96RR4-7
chr2	171225781	171225782	171225783	+	866	867	868	289	260	GAC	D	PF00069	ENST00000408978.4	Q8WXR4
chr14	91372510	91372509	91372508	-	941	942	943	314	260	GAA	E	PF00069	ENST00000261991.3	O75582
chr10	75607000	75606999	75606998	-	803	804	805	268	260	AAG	K	PF00069	ENST00000394762.2	Q13555-7
chr6	35803104	35803103	35803102	-	1946	1947	1948	649	260	CGG	R	PF00069	ENST00000373825.2	Q96SB4
chr3	170884980	170884979	170884978	-	854	855	856	285	260	AAG	K	PF00069	ENST00000470834.1	Q9UKE5-6
chr17	61771108	61771109	61771110	+	1853	1854	1855	618	260	ACA	T	PF00069	ENST00000361733.3	Q99759
chr4	128807306	128807307	128807308	+	659	660	661	220	260	GAC	D	PF00069	ENST00000514379.1	O00444-3
chr19	3960074	3960073	3960072	-	812	813	814	271	260	GAA	E	PF00069	ENST00000545797.2	O43293
chr19	3960074	3960073	3960072	-	812	813	814	271	260	GAA	E	PF00069	ENST00000301264.3	O43293
chr20	43625945	43625946	43625947	+	830	831	832	277	260	CAG	Q	PF00069	ENST00000396731.4	Q13043-2
chr20	43625945	43625946	43625947	+	830	831	832	277	260	CAG	Q	PF00069	ENST00000372801.1	Q13043-2
chr1	114499381	114499382	114499383	+	1541	1542	1543	514	260	AAC	N	PF00069	ENST00000426820.2	Q86Z02
chr1	114499381	114499382	114499383	+	1541	1542	1543	514	260	AAC	N	PF00069	ENST00000369558.1	Q86Z02
chr4	114436242	114436241	114436240	-	803	804	805	268	260	AAG	K	PF00069	ENST00000394522.3	Q13557-10
chr10	62553686	62553687	62553688	+	848	849	850	283	260	AAT	N	PF00069	ENST00000395284.3	P06493
chr11	125507406	125507407	125507408	+	782	783	784	261	260	AAA	K	PF00069	ENST00000534070.1	O14757
chr11	125507406	125507407	125507408	+	782	783	784	261	260	AAA	K	PF00069	ENST00000524737.1	O14757
chr11	125507406	125507407	125507408	+	782	783	784	261	260	AAA	K	PF00069	ENST00000428830.2	O14757
chr11	125507406	125507407	125507408	+	782	783	784	261	260	AAA	K	PF00069	ENST00000438015.1	O14757
chr9	36633138	36633139	36633140	+	776	777	778	259	260	AAC	N	PF00069	ENST00000541717.1	Q14680-7
chr4	86985466	86985465	86985464	-	1064	1065	1066	355	260	CAG	Q	PF00069	ENST00000395161.2	P53779-2
chr4	86985466	86985465	86985464	-	1064	1065	1066	355	260	CAG	Q	PF00069	ENST00000361569.2	P53779-2
chr6	2675331	2675330	2675329	-	1070	1071	1072	357	260	AAG	K	PF00069	ENST00000274643.7	Q86YV6
chr14	105238752	105238751	105238750	-	1211	1212	1213	404	260	CAG	Q	PF00069	ENST00000407796.2	P31749
chr14	105238752	105238751	105238750	-	1211	1212	1213	404	260	CAG	Q	PF00069	ENST00000349310.3	P31749
chr14	105238752	105238751	105238750	-	1211	1212	1213	404	260	CAG	Q	PF00069	ENST00000555528.1	P31749
chr14	105238752	105238751	105238750	-	1211	1212	1213	404	260	CAG	Q	PF00069	ENST00000402615.2	P31749
chr14	105238752	105238751	105238750	-	1211	1212	1213	404	260	CAG	Q	PF00069	ENST00000554581.1	P31749
chr14	105238752	105238751	105238750	-	1211	1212	1213	404	260	CAG	Q	PF00069	ENST00000554848.1	P31749
chr8	99608262	99608261	99608260	-	821	822	823	274	260	CAG	Q	PF00069	ENST00000419617.2	Q13188
chr1	211842641	211842640	211842639	-	800	801	802	267	260	GAG	E	PF00069	ENST00000366998.3	P51955-2
chr7	104758308	104758307	104758306	-	2078	2079	2080	693	260	CGG	R	PF00069	ENST00000393651.3	P78362-2
chr15	75131955	75131954	75131953	-	797	798	799	266	260	GCG	A	PF00069	ENST00000569437.1	Q6PHR2-3
chrX	47086817	47086818	47086819	+	1343	1344	1345	448	260	AAA	K	PF00069	ENST00000457458.2	Q00536-3
chr17	19284549	19284550	19284551	+	611	612	613	204	260	CGC	R	PF00069	ENST00000299612.7	Q13164-2
chr6	36075300	36075301	36075302	+	911	912	913	304	260	GCA	A	PF00069	ENST00000229795.3	Q16539-2
chr17	3772909	3772908	3772907	-	1328	1329	1330	443	260	TTG	L	PF00069	ENST00000158166.5	Q8N5S9-2
chr7	43664145	43664146	43664147	+	950	951	952	317	260	AAG	K	PF00069	ENST00000319357.5	Q9UEE5
chr1	227333318	227333317	227333316	-	1016	1017	1018	339	260	AAA	K	PF00069	ENST00000334218.5	Q5VT25-6
chr19	57746720	57746721	57746722	+	764	765	766	255	260	AAG	K	PF00069	ENST00000598785.1	Q9UQB9-2
chr19	57746720	57746721	57746722	+	764	765	766	255	260	AAG	K	PF00069	ENST00000448930.1	Q9UQB9-2
chr19	46280728	46280727	46280726	-	1004	1005	1006	335	260	ACA	T	PF00069	ENST00000354227.5	Q09013-12
chr14	24677230	24677231	24677232	+	638	639	640	213	260	AAG	K	PF00069	ENST00000556621.1	Q6SA08-3
chr14	91372510	91372509	91372508	-	704	705	706	235	260	GAA	E	PF00069	ENST00000536315.2	O75582-3
chr4	86985466	86985465	86985464	-	950	951	952	317	260	CAG	Q	PF00069	ENST00000395166.1	P53779-3
chr4	86985466	86985465	86985464	-	950	951	952	317	260	CAG	Q	PF00069	ENST00000395169.3	P53779-3
chr4	114436242	114436241	114436240	-	803	804	805	268	260	AAG	K	PF00069	ENST00000454265.2	Q13557-11
chr11	1466216	1466217	1466218	+	797	798	799	266	260	AAA	K	PF00069	ENST00000528841.1	Q8IWQ3
chr3	170884980	170884979	170884978	-	854	855	856	285	260	AAG	K	PF00069	ENST00000460047.1	Q9UKE5-7
chr9	36633138	36633139	36633140	+	194	195	196	65	260	AAC	N	PF00069	ENST00000538311.1	Q14680-3
chr6	134492041	134492040	134492039	-	1337	1338	1339	446	260	AGT	S	PF00069	ENST00000367858.5	O00141-2
chr20	468086	468085	468084	-	959	960	961	320	260	GAG	E	PF00069	ENST00000349736.5	P68400
chr20	468086	468085	468084	-	959	960	961	320	260	GAG	E	PF00069	ENST00000217244.3	P68400
chr5	66437963	66437964	66437965	+	1934	1935	1936	645	260	CAG	Q	PF00069	ENST00000261569.7	O15021-2
chr21	44840266	44840265	44840264	-	821	822	823	274	260	CAG	Q	PF00069	ENST00000270162.6	P57059
chr11	64606254	64606253	64606252	-	998	999	1000	333	260	AAC	N	PF00069	ENST00000342711.5	Q6DT37
chr7	90741945	90741946	90741947	+	1106	1107	1108	369	260	AGC	S	PF00069	ENST00000406263.1	O94921-3
chr19	45781783	45781784	45781785	+	917	918	919	306	260	AAA	K	PF00069	ENST00000262891.4	Q96L34
chr15	52353564	52353565	52353566	+	935	936	937	312	260	TCC	S	PF00069	ENST00000261845.5	Q16659
chr17	4789825	4789826	4789827	+	854	855	856	285	260	AAG	K	PF00069	ENST00000355280.6	Q8N4C8
chrX	110459784	110459785	110459786	+	1589	1590	1591	530	260	CAG	Q	PF00069	ENST00000262836.4	O75914
chrX	110459784	110459785	110459786	+	1589	1590	1591	530	260	CAG	Q	PF00069	ENST00000372010.1	O75914
chr2	171225781	171225782	171225783	+	866	867	868	289	260	GAC	D	PF00069	ENST00000409044.3	Q8WXR4-4
chr6	37141781	37141782	37141783	+	857	858	859	286	260	AAC	N	PF00069	ENST00000373509.5	P11309-2
chr1	57169645	57169646	57169647	+	791	792	793	264	260	GAG	E	PF00069	ENST00000371244.4	P54646
chr15	68098984	68098985	68098986	+	1244	1245	1246	415	260	GGC	G	PF00069	ENST00000178640.5	Q13163
chr5	43280481	43280482	43280483	+	962	963	964	321	260	AAT	N	PF00069	ENST00000326035.2	Q8IY84
chr5	43280481	43280482	43280483	+	962	963	964	321	260	AAT	N	PF00069	ENST00000512796.1	Q8IY84
chr16	3024335	3024334	3024333	-	1064	1065	1066	355	260	GCA	A	PF00069	ENST00000440027.2	Q99640-2
chr9	90582568	90582567	90582566	-	851	852	853	284	260	CTC	L	PF00069	ENST00000325303.8	Q8IZL9
chr19	40317444	40317443	40317442	-	1280	1281	1282	427	260	CAG	Q	PF00069	ENST00000593685.1	Q9Y463
chr19	40317444	40317443	40317442	-	1280	1281	1282	427	260	CAG	Q	PF00069	ENST00000323039.5	Q9Y463
chr17	4789825	4789826	4789827	+	854	855	856	285	260	AAG	K	PF00069	ENST00000453408.3	Q8N4C8-4
chr1	1634659	1634658	1634657	-	2111	2112	2113	704	260	AAG	K	PF00069	ENST00000404249.3	Q9UQ88-2
chr11	64129457	64129458	64129459	+	890	891	892	297	260	AAC	N	PF00069	ENST00000334205.4	O75676
chr11	64138085	64138086	64138087	+	2009	2010	2011	670	260	GGC	G	PF00069	ENST00000334205.4	O75676
chr21	38877769	38877770	38877771	+	1397	1398	1399	466	260	CAG	Q	PF00069	ENST00000339659.4	Q13627-2
chr11	63668261	63668262	63668263	+	899	900	901	300	260	AAA	K	PF00069	ENST00000350490.7	Q7KZI7-15
chr11	33361028	33361029	33361030	+	1562	1563	1564	521	260	AAC	N	PF00069	ENST00000303296.4	Q9H422
chr19	14204490	14204489	14204488	-	881	882	883	294	260	AAC	N	PF00069	ENST00000308677.4	P17612
chr17	8108257	8108256	8108255	-	968	969	970	323	260	GCC	A	PF00069	ENST00000585124.1	Q96GD4
chr1	84679950	84679951	84679952	+	1022	1023	1024	341	260	ACT	T	PF00069	ENST00000370685.3	P22694-2
chr7	56149391	56149390	56149389	-	851	852	853	284	260	GCA	A	PF00069	ENST00000297373.2	Q16816
chrX	3533912	3533911	3533910	-	896	897	898	299	260	CAT	H	PF00069	ENST00000262848.5	P51817
chr15	64217032	64217031	64217030	-	842	843	844	281	260	AGA	R	PF00069	ENST00000558069.1	Q9UIK4-2
chrX	41519709	41519708	41519707	-	815	816	817	272	260	AAT	N	PF00069	ENST00000378158.1	O14936-6
chr13	99116066	99116065	99116064	-	845	846	847	282	260	AAG	K	PF00069	ENST00000376547.3	Q9Y6E0
chr1	27684982	27684981	27684980	-	2681	2682	2683	894	260	GGG	G	PF00069	ENST00000374040.3	O95382-3
chr2	201718067	201718066	201718065	-	1544	1545	1546	515	260	AAG	K	PF00069	ENST00000434813.2	P49759-3
chr3	124438156	124438157	124438158	+	3710	3711	3712	1237	260	CAG	Q	PF00069	ENST00000291478.5	O60229-4
chr9	36633138	36633139	36633140	+	563	564	565	188	260	AAC	N	PF00069	ENST00000536329.1	Q14680-5
chr11	63668261	63668262	63668263	+	899	900	901	300	260	AAA	K	PF00069	ENST00000361128.5	Q7KZI7-5
chr17	26518077	26518078	26518079	+	1268	1269	1270	423	260	GCC	A	PF00069	ENST00000407008.3	Q9UBE8
chr3	130452917	130452916	130452915	-	926	927	928	309	260	AAA	K	PF00069	ENST00000356763.3	Q99570
chr19	40317444	40317443	40317442	-	1160	1161	1162	387	260	CAG	Q	PF00069	ENST00000430012.2	Q9Y463-2
chr3	130871524	130871525	130871526	+	848	849	850	283	260	AAA	K	PF00069	ENST00000511262.1	Q8NG66-2
chr19	55813520	55813521	55813522	+	890	891	892	297	260	AAA	K	PF00069	ENST00000590333.1	Q8TDC3-2
chr1	205499426	205499427	205499428	+	1352	1353	1354	451	260	AGT	S	PF00069	ENST00000506784.1	Q07002-3
chr5	133648020	133648019	133648018	-	845	846	847	282	260	CAT	H	PF00069	ENST00000435211.1	Q8IVW4-2
chr5	133648020	133648019	133648018	-	845	846	847	282	260	CAT	H	PF00069	ENST00000523832.1	Q8IVW4-2
chr16	29993259	29993260	29993261	+	830	831	832	277	260	AAG	K	PF00069	ENST00000308893.4	Q9UL54
chr1	47027170	47027169	47027168	-	1109	1110	1111	370	260	CAG	Q	PF00069	ENST00000371946.4	Q9BUB5
chr4	128807306	128807307	128807308	+	686	687	688	229	260	GAC	D	PF00069	ENST00000513090.1	O00444-2
chr14	75373764	75373763	75373762	-	1511	1512	1513	504	260	TCC	S	PF00069	ENST00000354625.2	Q9Y6S9-2
chr14	62014527	62014528	62014529	+	1346	1347	1348	449	260	AGA	R	PF00069	ENST00000555082.1	P24723-2
chr3	170884980	170884979	170884978	-	854	855	856	285	260	AAG	K	PF00069	ENST00000488470.1	Q9UKE5-3
chr6	52878774	52878773	52878772	-	839	840	841	280	260	CGA	R	PF00069	ENST00000350082.5	Q9UPZ9
chr6	52878774	52878773	52878772	-	839	840	841	280	260	CGA	R	PF00069	ENST00000356971.3	Q9UPZ9
chr9	36633138	36633139	36633140	+	383	384	385	128	260	AAC	N	PF00069	ENST00000536987.1	Q14680-4
chrX	83371269	83371268	83371267	-	977	978	979	326	260	AGA	R	PF00069	ENST00000262752.2	Q9UK32
chrX	83320056	83320055	83320054	-	2036	2037	2038	679	260	AAG	K	PF00069	ENST00000262752.2	Q9UK32
chr20	30419835	30419836	30419837	+	1607	1608	1609	536	260	GCC	A	PF00069	ENST00000375994.2	Q9H1R3
chr20	30419835	30419836	30419837	+	1607	1608	1609	536	260	GCC	A	PF00069	ENST00000375985.4	Q9H1R3
chr10	121207698	121207699	121207700	+	1331	1332	1333	444	260	AGA	R	PF00069	ENST00000392870.2	P34947
chr16	58199479	58199478	58199477	-	962	963	964	321	260	GAG	E	PF00069	ENST00000262506.3	P19784
chr17	58013825	58013826	58013827	+	1043	1044	1045	348	260	GCT	A	PF00069	ENST00000406116.3	P23443-4
chr3	38271200	38271201	38271202	+	860	861	862	287	260	AGG	R	PF00069	ENST00000311806.3	O95747
chr16	46743555	46743554	46743553	-	1274	1275	1276	425	260	AAA	K	PF00069	ENST00000536476.1	Q32MK0-4
chrX	83371269	83371268	83371267	-	977	978	979	326	260	AGA	R	PF00069	ENST00000543399.1	Q9UK32-2
chrX	83320056	83320055	83320054	-	2036	2037	2038	679	260	AAG	K	PF00069	ENST00000543399.1	Q9UK32-2
chr19	47178307	47178306	47178305	-	1937	1938	1939	646	260	AGC	S	PF00069	ENST00000600194.1	Q9BZL6-2
chr19	47178307	47178306	47178305	-	1937	1938	1939	646	260	AGC	S	PF00069	ENST00000601806.1	Q9BZL6-2
chr19	46280728	46280727	46280726	-	1004	1005	1006	335	260	ACA	T	PF00069	ENST00000291270.4	Q09013
chrX	41519709	41519708	41519707	-	815	816	817	272	260	AAT	N	PF00069	ENST00000421587.2	O14936-3
chr14	102698897	102698896	102698895	-	839	840	841	280	260	CAG	Q	PF00069	ENST00000522874.1	Q9UQ07-6
chr2	11362260	11362259	11362258	-	1049	1050	1051	350	260	CAG	Q	PF00069	ENST00000315872.6	O75116
chr20	9520183	9520182	9520181	-	2087	2088	2089	696	260	GGA	G	PF00069	ENST00000378429.3	Q9P286
chr20	9520183	9520182	9520181	-	2087	2088	2089	696	260	GGA	G	PF00069	ENST00000353224.5	Q9P286
chr20	9520183	9520182	9520181	-	2087	2088	2089	696	260	GGA	G	PF00069	ENST00000378423.1	Q9P286
chr3	130871524	130871525	130871526	+	848	849	850	283	260	AAA	K	PF00069	ENST00000429253.2	Q8NG66
chr3	130871524	130871525	130871526	+	848	849	850	283	260	AAA	K	PF00069	ENST00000383366.4	Q8NG66
chr3	130871524	130871525	130871526	+	848	849	850	283	260	AAA	K	PF00069	ENST00000508196.1	Q8NG66
chr16	3024335	3024334	3024333	-	1037	1038	1039	346	260	GCA	A	PF00069	ENST00000574385.1	Q99640-3
chr16	3024335	3024334	3024333	-	1037	1038	1039	346	260	GCA	A	PF00069	ENST00000573944.1	Q99640-3
chr16	89761723	89761724	89761725	+	956	957	958	319	260	GAG	E	PF00069	ENST00000353379.7	Q15131
chr6	36075300	36075301	36075302	+	911	912	913	304	260	GCA	A	PF00069	ENST00000229794.4	Q16539
chr19	40886871	40886870	40886869	-	1028	1029	1030	343	260	CGC	R	PF00069	ENST00000291823.2	Q8NE63
chr14	102698897	102698896	102698895	-	752	753	754	251	260	CAG	Q	PF00069	ENST00000524214.1	Q9UQ07-5
chr15	74922153	74922154	74922155	+	1403	1404	1405	468	260	CTG	L	PF00069	ENST00000345005.4	P49761-1
chr6	80749964	80749965	80749966	+	2357	2358	2359	786	260	GCT	A	PF00069	ENST00000230510.3	P33981-2
chr6	80749964	80749965	80749966	+	2357	2358	2359	786	260	GCT	A	PF00069	ENST00000509894.1	P33981-2
chr14	105238752	105238751	105238750	-	1025	1026	1027	342	260	CAG	Q	PF00069	ENST00000544168.1	P31749-2
chr17	61771108	61771109	61771110	+	1946	1947	1948	649	260	ACA	T	PF00069	ENST00000361357.3	Q99759-2
chr17	61771108	61771109	61771110	+	1946	1947	1948	649	260	ACA	T	PF00069	ENST00000579585.1	Q99759-2
chr1	2106717	2106718	2106719	+	992	993	994	331	260	TCC	S	PF00069	ENST00000400920.1	Q05513-2
chr1	2106717	2106718	2106719	+	992	993	994	331	260	TCC	S	PF00069	ENST00000400921.2	Q05513-2
chr12	58142349	58142348	58142347	-	872	873	874	291	260	CAG	Q	PF00069	ENST00000257904.6	P11802
chr1	32829831	32829832	32829833	+	782	783	784	261	260	TGG	W	PF00069	ENST00000373534.3	Q96PN8
chr3	123345760	123345759	123345758	-	1544	1545	1546	515	260	CAG	Q	PF00069	ENST00000354792.5	Q15746-9
chr6	161536317	161536318	161536319	+	4790	4791	4792	1597	260	GAC	D	PF00069	ENST00000392142.4	Q9Y6R4
chrX	18616633	18616634	18616635	+	878	879	880	293	260	AAT	N	PF00069	ENST00000379996.3	O76039
chrX	18616633	18616634	18616635	+	878	879	880	293	260	AAT	N	PF00069	ENST00000379989.3	O76039
chr1	89298823	89298824	89298825	+	2735	2736	2737	912	260	AAG	K	PF00069	ENST00000370521.3	Q16513
chr8	144919864	144919863	144919862	-	905	906	907	302	260	TTC	F	PF00069	ENST00000442628.2	Q9NSY0
chr4	114436242	114436241	114436240	-	803	804	805	268	260	AAG	K	PF00069	ENST00000508738.1	Q13557-9
chr1	26883177	26883178	26883179	+	950	951	952	317	260	CGG	R	PF00069	ENST00000374168.2	Q15418
chr1	26899778	26899779	26899780	+	2012	2013	2014	671	260	CAG	Q	PF00069	ENST00000374168.2	Q15418
chrX	131205121	131205122	131205123	+	809	810	811	270	260	AAA	K	PF00069	ENST00000394334.2	Q9P289
chr11	1466216	1466217	1466218	+	617	618	619	206	260	AAA	K	PF00069	ENST00000528710.1	Q8IWQ3-6
chr17	27064465	27064466	27064467	+	761	762	763	254	260	GCA	A	PF00069	ENST00000268766.6	Q86SG6
chr7	44281834	44281833	44281832	-	803	804	805	268	260	AAG	K	PF00069	ENST00000350811.3	Q13554-2
chr7	44281834	44281833	44281832	-	803	804	805	268	260	AAG	K	PF00069	ENST00000440254.2	Q13554-2
chr7	92244549	92244548	92244547	-	887	888	889	296	260	TCT	S	PF00069	ENST00000424848.2	Q00534
chr7	92244549	92244548	92244547	-	887	888	889	296	260	TCT	S	PF00069	ENST00000265734.4	Q00534
chr8	126448594	126448595	126448596	+	1001	1002	1003	334	260	CTG	L	PF00069	ENST00000311922.3	Q96RU8
chr2	135722449	135722448	135722447	-	1355	1356	1357	452	260	AAG	K	PF00069	ENST00000392917.3	Q56UN5-7
chr21	38877769	38877770	38877771	+	1424	1425	1426	475	260	CAG	Q	PF00069	ENST00000398960.2	Q13627
chr2	242046843	242046842	242046841	-	3740	3741	3742	1247	260	ACA	T	PF00069	ENST00000405260.1	Q96RG2
chr2	242046843	242046842	242046841	-	3740	3741	3742	1247	260	ACA	T	PF00069	ENST00000234040.4	Q96RG2
chr2	179399137	179399136	179399135	-	97283	97284	97285	32428	260	CAG	Q	PF00069	ENST00000591111.1	Q8WZ42
chr12	112323769	112323770	112323771	+	899	900	901	300	260	GAC	D	PF00069	ENST00000550735.2	Q8IW41-2
chr1	213445930	213445931	213445932	+	3119	3120	3121	1040	260	TCT	S	PF00069	ENST00000366959.3	Q96S38-2
chr5	133648020	133648019	133648018	-	845	846	847	282	260	CAT	H	PF00069	ENST00000265334.4	Q8IVW4
chrX	19392658	19392657	19392656	-	2711	2712	2713	904	260	AGA	R	PF00069	ENST00000338883.4	Q6ZN16
chr4	86985466	86985465	86985464	-	629	630	631	210	260	CAG	Q	PF00069	ENST00000395160.3	P53779-4
chr3	52797538	52797537	52797536	-	503	504	505	168	260	AGG	R	PF00069	ENST00000535191.1	P51957-3
chr14	75373764	75373763	75373762	-	1604	1605	1606	535	260	TCC	S	PF00069	ENST00000557413.1	Q9Y6S9
chr14	75373764	75373763	75373762	-	1604	1605	1606	535	260	TCC	S	PF00069	ENST00000358328.4	Q9Y6S9
chr14	75373764	75373763	75373762	-	1604	1605	1606	535	260	TCC	S	PF00069	ENST00000555647.1	Q9Y6S9
chr17	61781385	61781384	61781383	-	1124	1125	1126	375	260	AAC	N	PF00069	ENST00000336174.6	Q7RTN6
chr15	68098984	68098985	68098986	+	1214	1215	1216	405	260	GGC	G	PF00069	ENST00000395476.2	Q13163-2
chrX	131205121	131205122	131205123	+	578	579	580	193	260	AAA	K	PF00069	ENST00000394335.2	Q9P289-2
chr19	39669145	39669146	39669147	+	1433	1434	1435	478	260	AAG	K	PF00069	ENST00000321944.4	O96013-4
chr17	37676291	37676292	37676293	+	3047	3048	3049	1016	260	CAG	Q	PF00069	ENST00000430627.2	Q9NYV4-2
chr12	121686537	121686536	121686535	-	1325	1326	1327	442	260	CTG	L	PF00069	ENST00000402834.4	Q96RR4
chr12	121686537	121686536	121686535	-	1325	1326	1327	442	260	CTG	L	PF00069	ENST00000404169.3	Q96RR4
chr12	121686537	121686536	121686535	-	1325	1326	1327	442	260	CTG	L	PF00069	ENST00000324774.5	Q96RR4
chr12	968433	968434	968435	+	1424	1425	1426	475	260	AAC	N	PF00069	ENST00000315939.6	Q9H4A3
chr19	39101693	39101692	39101691	-	809	810	811	270	260	AGT	S	PF00069	ENST00000591517.1	Q92918
chr10	12858317	12858318	12858319	+	824	825	826	275	260	CGG	R	PF00069	ENST00000378845.1	Q8IU85-2
chr2	171850403	171850402	171850401	-	2252	2253	2254	751	260	AAT	N	PF00069	ENST00000360843.3	Q9UKI8-2
chr7	44281834	44281833	44281832	-	803	804	805	268	260	AAG	K	PF00069	ENST00000395749.2	Q13554
chr19	4090706	4090705	4090704	-	1094	1095	1096	365	260	AAC	N	PF00069	ENST00000262948.5	P36507
chr15	40265158	40265159	40265160	+	1604	1605	1606	535	260	AAA	K	PF00069	ENST00000263791.5	Q9P2K8
chr15	40293255	40293256	40293257	+	2990	2991	2992	997	260	AAG	K	PF00069	ENST00000263791.5	Q9P2K8
chr12	112323769	112323770	112323771	+	899	900	901	300	260	GAC	D	PF00069	ENST00000551404.2	Q8IW41
chr12	120260669	120260668	120260667	-	1067	1068	1069	356	260	TGC	C	PF00069	ENST00000261833.7	O14578
chr5	179668078	179668077	179668076	-	950	951	952	317	260	CGT	R	PF00069	ENST00000452135.2	P45984
chr19	40741220	40741219	40741218	-	1085	1086	1087	362	260	GAG	E	PF00069	ENST00000311278.6	P31751-2
chr10	26315355	26315356	26315357	+	848	849	850	283	260	CAG	Q	PF00069	ENST00000265944.5	Q8NEV4
chr16	89761723	89761724	89761725	+	743	744	745	248	260	GAG	E	PF00069	ENST00000505473.1	Q15131-4
chr11	67201669	67201670	67201671	+	971	972	973	324	260	AGA	R	PF00069	ENST00000312629.5	Q9UBS0
chr21	38877769	38877770	38877771	+	1424	1425	1426	475	260	CAG	Q	PF00069	ENST00000398956.2	Q13627-3
chr18	48252400	48252401	48252402	+	923	924	925	308	260	CAA	Q	PF00069	ENST00000400384.2	P31152
chr2	242046843	242046842	242046841	-	3761	3762	3763	1254	260	ACA	T	PF00069	ENST00000358649.4	Q96RG2-2
chr11	77043777	77043776	77043775	-	1550	1551	1552	517	260	CAG	Q	PF00069	ENST00000356341.3	Q13153
chr17	8108257	8108256	8108255	-	845	846	847	282	260	GCC	A	PF00069	ENST00000534871.1	Q96GD4-4
chr8	144802991	144802992	144802993	+	899	900	901	300	260	CAG	Q	PF00069	ENST00000338033.4	Q8TD08
chr16	3024335	3024334	3024333	-	857	858	859	286	260	GCA	A	PF00069	ENST00000574730.1	Q99640-4
chr19	40741220	40741219	40741218	-	1214	1215	1216	405	260	GAG	E	PF00069	ENST00000392038.2	P31751
chr19	40741220	40741219	40741218	-	1214	1215	1216	405	260	GAG	E	PF00069	ENST00000424901.1	P31751
chr2	12880798	12880799	12880800	+	911	912	913	304	260	GAC	D	PF00069	ENST00000155926.4	Q92519
chr10	75607000	75606999	75606998	-	803	804	805	268	260	AAG	K	PF00069	ENST00000423381.1	Q13555-6
chr2	179399137	179399136	179399135	-	102206	102207	102208	34069	260	CAG	Q	PF00069	ENST00000589042.1	Q8WZ42-12
chr6	166883361	166883360	166883359	-	941	942	943	314	260	CGC	R	PF00069	ENST00000265678.4	Q15349
chr6	166827356	166827355	166827354	-	2003	2004	2005	668	260	AAA	K	PF00069	ENST00000265678.4	Q15349
chr2	242438175	242438174	242438173	-	515	516	517	172	260	AAG	K	PF00069	ENST00000535007.1	O00506-3
chr2	242438175	242438174	242438173	-	515	516	517	172	260	AAG	K	PF00069	ENST00000543554.1	O00506-3
chr1	84679950	84679951	84679952	+	893	894	895	298	260	ACT	T	PF00069	ENST00000370682.3	P22694-7
chr22	29090037	29090036	29090035	-	782	783	784	261	260	AGA	R	PF00069	ENST00000544772.1	O96017-13
chr3	119582356	119582355	119582354	-	1046	1047	1048	349	260	GCA	A	PF00069	ENST00000316626.5	P49841-2
chr14	103932689	103932690	103932691	+	977	978	979	326	260	AAG	K	PF00069	ENST00000416682.2	P27448-2
chr4	86985466	86985465	86985464	-	1064	1065	1066	355	260	CAG	Q	PF00069	ENST00000359221.3	P53779
chrX	152936383	152936382	152936381	-	1046	1047	1048	349	260	CGG	R	PF00069	ENST00000447676.2	Q6P2M8-5
chr16	30767968	30767969	30767970	+	860	861	862	287	260	CAG	Q	PF00069	ENST00000563588.1	P15735
chr22	29090037	29090036	29090035	-	1172	1173	1174	391	260	AGA	R	PF00069	ENST00000403642.1	O96017-4
chr22	29090037	29090036	29090035	-	1172	1173	1174	391	260	AGA	R	PF00069	ENST00000382578.1	O96017-4
chr1	89298823	89298824	89298825	+	2591	2592	2593	864	260	AAG	K	PF00069	ENST00000370513.5	Q16513-3
chr19	57746720	57746721	57746722	+	866	867	868	289	260	AAG	K	PF00069	ENST00000302804.7	Q9UQB9
chr2	135722449	135722448	135722447	-	1361	1362	1363	454	260	AAG	K	PF00069	ENST00000392918.3	Q56UN5-4
chr5	110818540	110818541	110818542	+	887	888	889	296	260	CAG	Q	PF00069	ENST00000282356.4	Q16566
chr5	110818540	110818541	110818542	+	887	888	889	296	260	CAG	Q	PF00069	ENST00000512453.1	Q16566
chr17	27818881	27818882	27818883	+	830	831	832	277	260	AAG	K	PF00069	ENST00000261716.3	Q7L7X3
chr17	67537817	67537818	67537819	+	929	930	931	310	260	CAA	Q	PF00069	ENST00000590474.1	P52564
chr19	47178307	47178306	47178305	-	2408	2409	2410	803	260	AGC	S	PF00069	ENST00000433867.1	Q9BZL6
chr19	47178307	47178306	47178305	-	2408	2409	2410	803	260	AGC	S	PF00069	ENST00000291281.4	Q9BZL6
chr2	171225781	171225782	171225783	+	893	894	895	298	260	GAC	D	PF00069	ENST00000334231.6	Q8WXR4-7
chrX	152936383	152936382	152936381	-	866	867	868	289	260	CGG	R	PF00069	ENST00000393831.2	Q6P2M8-2
chrX	152936383	152936382	152936381	-	866	867	868	289	260	CGG	R	PF00069	ENST00000370142.1	Q6P2M8-2
chr3	123345760	123345759	123345758	-	4937	4938	4939	1646	260	CAG	Q	PF00069	ENST00000346322.5	Q15746-2
chr2	135722449	135722448	135722447	-	1505	1506	1507	502	260	AAG	K	PF00069	ENST00000375844.3	Q56UN5-5
chr22	50703855	50703854	50703853	-	911	912	913	304	260	GCC	A	PF00069	ENST00000330651.6	Q15759
chr5	68572376	68572377	68572378	+	872	873	874	291	260	AAA	K	PF00069	ENST00000256443.3	P50613
chr3	41954369	41954368	41954367	-	827	828	829	276	260	CAG	Q	PF00069	ENST00000301831.4	Q96C45
chr7	150751131	150751130	150751129	-	749	750	751	250	260	CAG	Q	PF00069	ENST00000297518.4	Q00535-2
chr5	149630268	149630267	149630266	-	800	801	802	267	260	AAG	K	PF00069	ENST00000348628.6	Q9UQM7
chr14	102698897	102698896	102698895	-	842	843	844	281	260	CAG	Q	PF00069	ENST00000361847.2	Q9UQ07
chr15	75131955	75131954	75131953	-	797	798	799	266	260	GCG	A	PF00069	ENST00000440863.2	Q6PHR2
chr17	62125265	62125264	62125263	-	2483	2484	2485	828	260	AAA	K	PF00069	ENST00000433197.3	O75460
chr19	2041059	2041058	2041057	-	1091	1092	1093	364	260	CAG	Q	PF00069	ENST00000591601.1	Q9HBH9
chr19	2041059	2041058	2041057	-	1091	1092	1093	364	260	CAG	Q	PF00069	ENST00000250896.3	Q9HBH9
chr6	161536317	161536318	161536319	+	4640	4641	4642	1547	260	GAC	D	PF00069	ENST00000366919.2	Q9Y6R4-2
chr5	40765339	40765338	40765337	-	869	870	871	290	260	GAA	E	PF00069	ENST00000354209.3	Q13131-2
chr19	1221998	1221999	1222000	+	914	915	916	305	260	CAG	Q	PF00069	ENST00000326873.7	Q15831
chr2	171850403	171850402	171850401	-	2189	2190	2191	730	260	AAT	N	PF00069	ENST00000431350.2	Q9UKI8
chr9	36633138	36633139	36633140	+	680	681	682	227	260	AAC	N	PF00069	ENST00000543751.1	Q14680-6
chr12	132394810	132394811	132394812	+	821	822	823	274	260	CAT	H	PF00069	ENST00000321867.4	O75385
chr16	30128256	30128255	30128254	-	977	978	979	326	260	GCT	A	PF00069	ENST00000263025.4	P27361
chr1	27684982	27684981	27684980	-	2705	2706	2707	902	260	GGG	G	PF00069	ENST00000493901.1	O95382
chr1	27684982	27684981	27684980	-	2705	2706	2707	902	260	GGG	G	PF00069	ENST00000357582.2	O95382
chr19	7977182	7977183	7977184	+	1127	1128	1129	376	260	GAA	E	PF00069	ENST00000397979.3	O14733
chr14	103932689	103932690	103932691	+	908	909	910	303	260	AAG	K	PF00069	ENST00000429436.2	P27448
chr11	1466216	1466217	1466218	+	797	798	799	266	260	AAA	K	PF00069	ENST00000308219.9	Q8IWQ3-3
chr7	104758308	104758307	104758306	-	2045	2046	2047	682	260	CGG	R	PF00069	ENST00000489828.1	P78362
chr7	104758308	104758307	104758306	-	2045	2046	2047	682	260	CGG	R	PF00069	ENST00000357311.3	P78362
chr19	45781783	45781784	45781785	+	917	918	919	306	260	AAA	K	PF00069	ENST00000300843.4	Q96L34-2
chr7	139311399	139311398	139311397	-	1568	1569	1570	523	260	AAC	N	PF00069	ENST00000406875.3	Q9H2X6
chr12	121686537	121686536	121686535	-	1325	1326	1327	442	260	CTG	L	PF00069	ENST00000337174.3	Q96RR4-3
chr12	121686537	121686536	121686535	-	1325	1326	1327	442	260	CTG	L	PF00069	ENST00000412367.2	Q96RR4-3
chr1	227333318	227333317	227333316	-	1016	1017	1018	339	260	AAA	K	PF00069	ENST00000366769.3	Q5VT25-5
chr9	71628129	71628128	71628127	-	881	882	883	294	260	AAC	N	PF00069	ENST00000377276.2	P22612
chr1	162482339	162482340	162482341	+	899	900	901	300	260	TGC	C	PF00069	ENST00000538489.1	Q8TAS1-2
chr1	26883177	26883178	26883179	+	674	675	676	225	260	CGG	R	PF00069	ENST00000526792.1	Q15418-3
chr1	26883177	26883178	26883179	+	674	675	676	225	260	CGG	R	PF00069	ENST00000374162.2	Q15418-3
chr1	26899778	26899779	26899780	+	1736	1737	1738	579	260	CAG	Q	PF00069	ENST00000526792.1	Q15418-3
chr1	26899778	26899779	26899780	+	1736	1737	1738	579	260	CAG	Q	PF00069	ENST00000374162.2	Q15418-3
chr19	14204490	14204489	14204488	-	857	858	859	286	260	AAC	N	PF00069	ENST00000589994.1	P17612-2
chr17	67537817	67537818	67537819	+	761	762	763	254	260	CAA	Q	PF00069	ENST00000589647.1	P52564-2
chr14	91372510	91372509	91372508	-	941	942	943	314	260	GAA	E	PF00069	ENST00000418736.2	O75582-2
chr4	107168422	107168421	107168420	-	617	618	619	206	260	AAG	K	PF00069	ENST00000361687.4	Q8TEA7-3
chr13	26974647	26974648	26974649	+	992	993	994	331	260	CAG	Q	PF00069	ENST00000381527.3	P49336
chr5	14508373	14508374	14508375	+	8609	8610	8611	2870	260	CAG	Q	PF00069	ENST00000537187.1	O75962-2
chr15	40265158	40265159	40265160	+	1604	1605	1606	535	260	AAA	K	PF00069	ENST00000382727.2	Q9P2K8-2
chr15	40293255	40293256	40293257	+	2906	2907	2908	969	260	AAG	K	PF00069	ENST00000382727.2	Q9P2K8-2
chr1	205499426	205499427	205499428	+	1262	1263	1264	421	260	AGT	S	PF00069	ENST00000429964.2	Q07002-2
chr1	205499426	205499427	205499428	+	1262	1263	1264	421	260	AGT	S	PF00069	ENST00000360066.2	Q07002-2
chr13	36379853	36379852	36379851	-	1007	1008	1009	336	260	GAG	E	PF00069	ENST00000379893.1	O15075-4
chr3	52797538	52797537	52797536	-	770	771	772	257	260	AGG	R	PF00069	ENST00000383721.4	P51957-2
chr6	134492041	134492040	134492039	-	1094	1095	1096	365	260	AGT	S	PF00069	ENST00000413996.3	O00141-3
chrX	110459784	110459785	110459786	+	1607	1608	1609	536	260	CAG	Q	PF00069	ENST00000417227.1	O75914-4
chrX	110459784	110459785	110459786	+	1607	1608	1609	536	260	CAG	Q	PF00069	ENST00000519681.1	O75914-4
chr20	42208624	42208625	42208626	+	941	942	943	314	260	AAC	N	PF00069	ENST00000426287.1	Q9HBY8-3
chr20	43625945	43625946	43625947	+	830	831	832	277	260	CAG	Q	PF00069	ENST00000372806.3	Q13043
chr4	170506547	170506546	170506545	-	761	762	763	254	260	GAG	E	PF00069	ENST00000507142.1	Q96PY6-3
chrX	41519709	41519708	41519707	-	815	816	817	272	260	AAT	N	PF00069	ENST00000378163.1	O14936
chr16	67961321	67961322	67961323	+	1052	1053	1054	351	260	AGG	R	PF00069	ENST00000291041.5	P11801
chr8	99608262	99608261	99608260	-	905	906	907	302	260	CAG	Q	PF00069	ENST00000523601.1	Q13188-2
chr2	242438175	242438174	242438173	-	797	798	799	266	260	AAG	K	PF00069	ENST00000403346.3	O00506
chr2	242438175	242438174	242438173	-	797	798	799	266	260	AAG	K	PF00069	ENST00000401869.1	O00506
chr2	242438175	242438174	242438173	-	797	798	799	266	260	AAG	K	PF00069	ENST00000316586.4	O00506
chr1	45268805	45268806	45268807	+	929	930	931	310	260	CGC	R	PF00069	ENST00000372201.4	Q9H4B4
chr17	3772909	3772908	3772907	-	1214	1215	1216	405	260	TTG	L	PF00069	ENST00000348335.2	Q8N5S9
chr2	179399137	179399136	179399135	-	75011	75012	75013	25004	260	CAG	Q	PF00069	ENST00000460472.2	Q8WZ42-3
chr17	60689816	60689817	60689818	+	2144	2145	2146	715	260	TGT	C	PF00069	ENST00000346027.5	Q86UE8-2
chr14	103932689	103932690	103932691	+	908	909	910	303	260	AAG	K	PF00069	ENST00000216288.7	P27448-6
chr1	84679950	84679951	84679952	+	902	903	904	301	260	ACT	T	PF00069	ENST00000394838.2	P22694-9
chr2	179399137	179399136	179399135	-	75587	75588	75589	25196	260	CAG	Q	PF00069	ENST00000342175.6	Q8WZ42-9
chr1	227333318	227333317	227333316	-	1016	1017	1018	339	260	AAA	K	PF00069	ENST00000366764.2	Q5VT25-4
chr9	36633138	36633139	36633140	+	563	564	565	188	260	AAC	N	PF00069	ENST00000545008.1	Q14680-2
chr11	64567785	64567784	64567783	-	806	807	808	269	260	CAG	Q	PF00069	ENST00000377350.3	Q12851-2
chr11	63668261	63668262	63668263	+	899	900	901	300	260	AAA	K	PF00069	ENST00000315032.8	Q7KZI7-8
chrX	153050952	153050953	153050954	+	1580	1581	1582	527	260	CAG	Q	PF00069	ENST00000393786.3	Q9UPE1-3
chr13	36379853	36379852	36379851	-	1928	1929	1930	643	260	GAG	E	PF00069	ENST00000360631.3	O15075
chr3	9801366	9801365	9801364	-	815	816	817	272	260	CAG	Q	PF00069	ENST00000256460.3	Q14012
chr19	39669145	39669146	39669147	+	1244	1245	1246	415	260	AAG	K	PF00069	ENST00000599386.1	O96013-3
chr19	39669145	39669146	39669147	+	1244	1245	1246	415	260	AAG	K	PF00069	ENST00000599470.1	O96013-3
chr12	27472316	27472317	27472318	+	1136	1137	1138	379	260	GGT	G	PF00069	ENST00000389032.3	Q9Y2H1
chr3	124438156	124438157	124438158	+	3614	3615	3616	1205	260	CAG	Q	PF00069	ENST00000428018.2	O60229-6
chr10	27475316	27475317	27475318	+	2492	2493	2494	831	260	CGT	R	PF00069	ENST00000375940.4	Q96GX5
chr1	26883177	26883178	26883179	+	977	978	979	326	260	CGG	R	PF00069	ENST00000531382.1	Q15418-2
chr1	26899778	26899779	26899780	+	2039	2040	2041	680	260	CAG	Q	PF00069	ENST00000531382.1	Q15418-2
chr12	4721749	4721750	4721751	+	1187	1188	1189	396	260	AAG	K	PF00069	ENST00000543431.1	Q9NR20-2
chr4	114436242	114436241	114436240	-	803	804	805	268	260	AAG	K	PF00069	ENST00000379773.2	Q13557-8
chr4	114436242	114436241	114436240	-	803	804	805	268	260	AAG	K	PF00069	ENST00000296402.5	Q13557-8
chrX	152936383	152936382	152936381	-	797	798	799	266	260	CGG	R	PF00069	ENST00000370150.1	Q6P2M8
chrX	152936383	152936382	152936381	-	797	798	799	266	260	CGG	R	PF00069	ENST00000340888.3	Q6P2M8
chr10	54048746	54048747	54048748	+	998	999	1000	333	260	AAG	K	PF00069	ENST00000373975.2	Q13976-3
chrX	54324805	54324804	54324803	-	1202	1203	1204	401	260	AAC	N	PF00069	ENST00000354646.2	Q9BYP7
chrX	54324805	54324804	54324803	-	1202	1203	1204	401	260	AAC	N	PF00069	ENST00000375159.2	Q9BYP7
chr1	220804386	220804387	220804388	+	854	855	856	285	260	AAA	K	PF00069	ENST00000366918.4	Q9P0L2-3
chr1	1634659	1634658	1634657	-	2081	2082	2083	694	260	AAG	K	PF00069	ENST00000358779.5	Q9UQ88-4
chr10	75607000	75606999	75606998	-	803	804	805	268	260	AAG	K	PF00069	ENST00000322635.3	Q13555-5
chr17	58013825	58013826	58013827	+	974	975	976	325	260	GCT	A	PF00069	ENST00000443572.2	P23443-5
chr20	377188	377189	377190	+	932	933	934	311	260	CTG	L	PF00069	ENST00000217233.3	Q96RU7
chr17	21217459	21217460	21217461	+	875	876	877	292	260	GAG	E	PF00069	ENST00000361818.5	P46734-2
chr17	21217459	21217460	21217461	+	875	876	877	292	260	GAG	E	PF00069	ENST00000316920.6	P46734-2
chr22	50693731	50693730	50693729	-	920	921	922	307	260	GCC	A	PF00069	ENST00000215659.8	P53778
chr4	887224	887223	887222	-	695	696	697	232	260	CAC	H	PF00069	ENST00000511163.1	O14976-2
chr12	120260669	120260668	120260667	-	1067	1068	1069	356	260	TGC	C	PF00069	ENST00000392521.2	O14578-4
chr4	170506547	170506546	170506545	-	761	762	763	254	260	GAG	E	PF00069	ENST00000510533.1	Q96PY6-2
chr10	49634500	49634501	49634502	+	950	951	952	317	260	CAA	Q	PF00069	ENST00000360332.3	P45983
chr10	49634500	49634501	49634502	+	950	951	952	317	260	CAA	Q	PF00069	ENST00000374189.1	P45983
chr22	26105881	26105882	26105883	+	1346	1347	1348	449	260	GAG	E	PF00069	ENST00000324198.6	P35626
chr4	887224	887223	887222	-	932	933	934	311	260	CAC	H	PF00069	ENST00000314167.4	O14976
chr22	29090037	29090036	29090035	-	1574	1575	1576	525	260	AGA	R	PF00069	ENST00000382580.2	O96017-9
chr10	62553686	62553687	62553688	+	677	678	679	226	260	AAT	N	PF00069	ENST00000373809.2	P06493-2
chr10	62553686	62553687	62553688	+	677	678	679	226	260	AAT	N	PF00069	ENST00000316629.4	P06493-2
chrX	105150486	105150487	105150488	+	926	927	928	309	260	CAA	Q	PF00069	ENST00000243300.9	Q7Z2Y5
chr15	66782840	66782841	66782842	+	1070	1071	1072	357	260	GTT	V	PF00069	ENST00000307102.5	Q02750
chr9	36633138	36633139	36633140	+	776	777	778	259	260	AAC	N	PF00069	ENST00000298048.2	Q14680
chr13	52676275	52676274	52676273	-	764	765	766	255	260	AAA	K	PF00069	ENST00000355568.4	Q6P3R8
chr2	179399137	179399136	179399135	-	94502	94503	94504	31501	260	CAG	Q	PF00069	ENST00000342992.6	Q8WZ42-11
chr10	75607000	75606999	75606998	-	803	804	805	268	260	AAG	K	PF00069	ENST00000351293.3	Q13555-10
chr11	77043777	77043776	77043775	-	1550	1551	1552	517	260	CAG	Q	PF00069	ENST00000278568.4	Q13153-2
chr14	24677230	24677231	24677232	+	866	867	868	289	260	AAG	K	PF00069	ENST00000287913.6	Q6SA08
chr21	33340633	33340634	33340635	+	947	948	949	316	260	GCG	A	PF00069	ENST00000270112.2	P57058
chr19	14581646	14581647	14581648	+	2627	2628	2629	876	260	AAA	K	PF00069	ENST00000342216.4	Q16512-2
chr18	18619484	18619483	18619482	-	1001	1002	1003	334	260	CGA	R	PF00069	ENST00000399799.2	Q13464
chr2	202744839	202744840	202744841	+	1148	1149	1150	383	260	GTT	V	PF00069	ENST00000450471.2	Q96Q40-5
chr22	29090037	29090036	29090035	-	1445	1446	1447	482	260	AGA	R	PF00069	ENST00000328354.6	O96017
chr22	29090037	29090036	29090035	-	1445	1446	1447	482	260	AGA	R	PF00069	ENST00000405598.1	O96017
chr22	29090037	29090036	29090035	-	1445	1446	1447	482	260	AGA	R	PF00069	ENST00000404276.1	O96017
chr1	205273570	205273569	205273568	-	896	897	898	299	260	AGT	S	PF00069	ENST00000367157.3	Q9H093
chrX	47086817	47086818	47086819	+	1547	1548	1549	516	260	AAA	K	PF00069	ENST00000276052.6	Q00536-2
chr17	12044464	12044465	12044466	+	1088	1089	1090	363	260	AAA	K	PF00069	ENST00000353533.5	P45985
chr19	39101693	39101692	39101691	-	809	810	811	270	260	AGT	S	PF00069	ENST00000396857.2	Q92918-2
chr4	82025531	82025530	82025529	-	2033	2034	2035	678	260	AAA	K	PF00069	ENST00000418486.2	Q13237-2
chr2	39406411	39406410	39406409	-	845	846	847	282	260	GAG	E	PF00069	ENST00000395035.3	Q5MAI5
chr1	243708862	243708861	243708860	-	1202	1203	1204	401	260	AGA	R	PF00069	ENST00000336199.5	Q9Y243-2
chr1	243708862	243708861	243708860	-	1202	1203	1204	401	260	AGA	R	PF00069	ENST00000366540.1	Q9Y243-2
chr14	103447238	103447237	103447236	-	1013	1014	1015	338	260	AAG	K	PF00069	ENST00000361246.2	Q9Y5S2
chr1	162482339	162482340	162482341	+	899	900	901	300	260	TGC	C	PF00069	ENST00000489294.1	Q8TAS1
chr19	7977182	7977183	7977184	+	1175	1176	1177	392	260	GAA	E	PF00069	ENST00000397983.3	O14733-3
chr11	64567785	64567784	64567783	-	806	807	808	269	260	CAG	Q	PF00069	ENST00000294066.2	Q12851
chr5	149630268	149630267	149630266	-	800	801	802	267	260	AAG	K	PF00069	ENST00000398376.3	Q9UQM7-2
chr2	201718067	201718066	201718065	-	1418	1419	1420	473	260	AAG	K	PF00069	ENST00000321356.4	P49759
chr12	56365356	56365357	56365358	+	845	846	847	282	260	GCT	A	PF00069	ENST00000266970.4	P24941
chr9	136262301	136262302	136262303	+	878	879	880	293	260	CAC	H	PF00069	ENST00000371957.3	Q8NE28
chr11	8457058	8457057	8457056	-	1130	1131	1132	377	260	GAT	D	PF00069	ENST00000315204.1	Q9BYT3
chr11	8457058	8457057	8457056	-	1130	1131	1132	377	260	GAT	D	PF00069	ENST00000396672.1	Q9BYT3
chr11	8457058	8457057	8457056	-	1130	1131	1132	377	260	GAT	D	PF00069	ENST00000447869.1	Q9BYT3
chr2	202744839	202744840	202744841	+	1148	1149	1150	383	260	GTT	V	PF00069	ENST00000434439.1	Q96Q40-3
chr19	2041059	2041058	2041057	-	1091	1092	1093	364	260	CAG	Q	PF00069	ENST00000309340.7	Q9HBH9-2
chrX	153050952	153050953	153050954	+	1679	1680	1681	560	260	CAG	Q	PF00069	ENST00000370104.1	Q9UPE1-4
chr6	110944058	110944057	110944056	-	992	993	994	331	260	CAG	Q	PF00069	ENST00000368911.3	Q9BWU1
chr3	119582356	119582355	119582354	-	1007	1008	1009	336	260	GCA	A	PF00069	ENST00000264235.8	P49841
chr14	103932689	103932690	103932691	+	908	909	910	303	260	AAG	K	PF00069	ENST00000303622.9	P27448-3
chr17	19284549	19284550	19284551	+	1028	1029	1030	343	260	CGC	R	PF00069	ENST00000308406.5	Q13164
chr17	19284549	19284550	19284551	+	1028	1029	1030	343	260	CGC	R	PF00069	ENST00000395602.4	Q13164
chr17	19284549	19284550	19284551	+	1028	1029	1030	343	260	CGC	R	PF00069	ENST00000395604.3	Q13164
chr12	96676338	96676337	96676336	-	1406	1407	1408	469	260	AAA	K	PF00069	ENST00000261211.3	Q00537
chr5	176863457	176863458	176863459	+	1331	1332	1333	444	260	GAG	E	PF00069	ENST00000355958.5	P43250-3
chr4	128807306	128807307	128807308	+	782	783	784	261	260	GAC	D	PF00069	ENST00000270861.5	O00444
chr4	151169520	151169521	151169522	+	1991	1992	1993	664	260	AGT	S	PF00069	ENST00000302176.8	Q8N568-3
chr1	89298823	89298824	89298825	+	2264	2265	2266	755	260	AAG	K	PF00069	ENST00000370505.3	Q16513-4
chr2	179399137	179399136	179399135	-	75386	75387	75388	25129	260	CAG	Q	PF00069	ENST00000359218.5	Q8WZ42-10
chr12	4721749	4721750	4721751	+	1187	1188	1189	396	260	AAG	K	PF00069	ENST00000540757.2	Q9NR20
chr12	4721749	4721750	4721751	+	1187	1188	1189	396	260	AAG	K	PF00069	ENST00000010132.5	Q9NR20
chr19	56041180	56041179	56041178	-	968	969	970	323	260	GAG	E	PF00069	ENST00000413299.1	P0C263
chr19	56041180	56041179	56041178	-	968	969	970	323	260	GAG	E	PF00069	ENST00000344158.3	P0C263
chr17	27818881	27818882	27818883	+	830	831	832	277	260	AAG	K	PF00069	ENST00000536202.1	Q7L7X3-3
chr5	179668078	179668077	179668076	-	950	951	952	317	260	CGT	R	PF00069	ENST00000455781.1	P45984-4
chr14	75580070	75580069	75580068	-	911	912	913	304	260	GAT	D	PF00069	ENST00000238616.5	Q8TD19
chr1	243708862	243708861	243708860	-	1202	1203	1204	401	260	AGA	R	PF00069	ENST00000263826.5	Q9Y243
chr1	243708862	243708861	243708860	-	1202	1203	1204	401	260	AGA	R	PF00069	ENST00000366539.1	Q9Y243
chr15	68098987	68098988	68098989	+	1139	1140	1141	380	261	CAC	H	PF00069	ENST00000354498.5	Q13163-4
chr7	44281831	44281830	44281829	-	806	807	808	269	261	CAC	H	PF00069	ENST00000258682.6	Q13554-8
chr17	8108254	8108253	8108252	-	875	876	877	292	261	CAC	H	PF00069	ENST00000578549.1	Q96GD4-2
chr10	75606997	75606996	75606995	-	806	807	808	269	261	CAC	H	PF00069	ENST00000322680.3	Q13555-8
chr2	135722446	135722445	135722444	-	3623	3624	3625	1208	261	CAC	H	PF00069	ENST00000358371.4	Q56UN5-3
chr4	170506544	170506543	170506542	-	764	765	766	255	261	AAA	K	PF00069	ENST00000439128.2	Q96PY6
chr5	56189481	56189482	56189483	+	4514	4515	4516	1505	261	CAT	H	PF00069	ENST00000399503.3	Q13233
chr5	179668075	179668074	179668073	-	953	954	955	318	261	CAC	H	PF00069	ENST00000393360.3	P45984-2
chr19	46280725	46280724	46280723	-	1007	1008	1009	336	261	CAT	H	PF00069	ENST00000447742.2	Q09013-11
chr10	105761202	105761203	105761204	+	866	867	868	289	261	CAT	H	PF00069	ENST00000335753.4	Q9H2G2-2
chr1	227333315	227333314	227333313	-	1019	1020	1021	340	261	CAC	H	PF00069	ENST00000366767.3	Q5VT25-3
chr11	67051197	67051198	67051199	+	1349	1350	1351	450	261	AGC	S	PF00069	ENST00000308595.5	P25098
chr16	30128253	30128252	30128251	-	980	981	982	327	261	CAC	H	PF00069	ENST00000395199.3	P27361-3
chr16	30128253	30128252	30128251	-	980	981	982	327	261	CAC	H	PF00069	ENST00000403394.1	P27361-3
chr2	171850400	171850399	171850398	-	1904	1905	1906	635	261	GAC	D	PF00069	ENST00000434911.2	Q9UKI8-4
chr11	111574001	111574002	111574003	+	803	804	805	268	261	CAT	H	PF00069	ENST00000304987.3	Q9H0K1
chr22	22127200	22127199	22127198	-	929	930	931	310	261	CAC	H	PF00069	ENST00000215832.6	P28482
chr22	22127200	22127199	22127198	-	929	930	931	310	261	CAC	H	PF00069	ENST00000398822.3	P28482
chr11	63668264	63668265	63668266	+	803	804	805	268	261	GAT	D	PF00069	ENST00000513765.2	Q7KZI7-6
chr12	27472319	27472320	27472321	+	860	861	862	287	261	CAT	H	PF00069	ENST00000539577.1	Q9Y2H1-2
chr10	6472846	6472845	6472844	-	1892	1893	1894	631	261	CAC	H	PF00069	ENST00000263125.5	Q04759
chrX	19392655	19392654	19392653	-	1019	1020	1021	340	261	GAG	E	PF00069	ENST00000359173.3	Q6ZN16-2
chr19	55813523	55813524	55813525	+	845	846	847	282	261	CAT	H	PF00069	ENST00000585418.1	Q8TDC3-3
chr6	110944055	110944054	110944053	-	815	816	817	272	261	GAT	D	PF00069	ENST00000323817.3	Q9BWU1-2
chr10	54048749	54048750	54048751	+	1892	1893	1894	631	261	CAC	H	PF00069	ENST00000373980.4	Q13976-2
chrX	54324802	54324801	54324800	-	1205	1206	1207	402	261	CAT	H	PF00069	ENST00000375169.3	Q9BYP7-3
chr12	68052281	68052282	68052283	+	1376	1377	1378	459	261	CAC	H	PF00069	ENST00000393555.3	Q92630-2
chr2	39552769	39552768	39552767	-	809	810	811	270	261	CAT	H	PF00069	ENST00000341681.5	Q8IVH8-3
chr7	40118404	40118405	40118406	+	2984	2985	2986	995	261	TGC	C	PF00069	ENST00000181839.4	Q14004
chr19	39669148	39669149	39669150	+	1706	1707	1708	569	261	CAC	H	PF00069	ENST00000435673.2	O96013
chr19	39669148	39669149	39669150	+	1706	1707	1708	569	261	CAC	H	PF00069	ENST00000593690.1	O96013
chr19	39669148	39669149	39669150	+	1706	1707	1708	569	261	CAC	H	PF00069	ENST00000358301.3	O96013
chr19	39669148	39669149	39669150	+	1706	1707	1708	569	261	CAC	H	PF00069	ENST00000360442.3	O96013
chr12	100708267	100708268	100708269	+	971	972	973	324	261	ATT	I	PF00069	ENST00000360820.2	Q6P3W7
chr2	202744842	202744843	202744844	+	998	999	1000	333	261	CAT	H	PF00069	ENST00000260967.2	Q96Q40-4
chr2	202744842	202744843	202744844	+	998	999	1000	333	261	CAT	H	PF00069	ENST00000410091.3	Q96Q40-4
chr2	102456363	102456364	102456365	+	857	858	859	286	261	CAT	H	PF00069	ENST00000347699.4	O95819
chr1	84679953	84679954	84679955	+	884	885	886	295	261	CAC	H	PF00069	ENST00000370689.2	P22694
chr13	21549368	21549367	21549366	-	2909	2910	2911	970	261	CAC	H	PF00069	ENST00000382592.4	Q9NRM7
chr13	21549368	21549367	21549366	-	2909	2910	2911	970	261	CAC	H	PF00069	ENST00000542899.1	Q9NRM7
chr2	219543957	219543958	219543959	+	752	753	754	251	261	CAC	H	PF00069	ENST00000392105.3	Q9NRP7-2
chr11	1466219	1466220	1466221	+	938	939	940	313	261	CAC	H	PF00069	ENST00000382179.1	Q8IWQ3-5
chr8	126448597	126448598	126448599	+	506	507	508	169	261	CAC	H	PF00069	ENST00000520847.1	Q96RU8-2
chr2	220357347	220357348	220357349	+	9644	9645	9646	3215	261	CAC	H	PF00069	ENST00000312358.7	Q15772
chr2	220346388	220346389	220346390	+	5552	5553	5554	1851	261	CAT	H	PF00069	ENST00000312358.7	Q15772
chr7	44281831	44281830	44281829	-	806	807	808	269	261	CAC	H	PF00069	ENST00000346990.4	Q13554-7
chr3	170015149	170015150	170015151	+	1556	1557	1558	519	261	CAC	H	PF00069	ENST00000295797.4	P41743
chr12	106461659	106461658	106461657	-	908	909	910	303	261	CAC	H	PF00069	ENST00000261402.2	O60285
chr14	62014530	62014531	62014532	+	1832	1833	1834	611	261	CAT	H	PF00069	ENST00000332981.5	P24723
chr5	176863460	176863461	176863462	+	1334	1335	1336	445	261	CAC	H	PF00069	ENST00000355472.5	P43250
chr11	33361031	33361032	33361033	+	1565	1566	1567	522	261	CAT	H	PF00069	ENST00000456517.1	Q9H422-2
chr11	33361031	33361032	33361033	+	1565	1566	1567	522	261	CAT	H	PF00069	ENST00000379016.3	Q9H422-2
chr11	33361031	33361032	33361033	+	1565	1566	1567	522	261	CAT	H	PF00069	ENST00000525975.1	Q9H422-2
chr7	44281831	44281830	44281829	-	806	807	808	269	261	CAC	H	PF00069	ENST00000358707.3	Q13554-3
chr5	176863460	176863461	176863462	+	1334	1335	1336	445	261	CAC	H	PF00069	ENST00000528793.1	P43250-2
chr3	170884977	170884976	170884975	-	857	858	859	286	261	CAT	H	PF00069	ENST00000284483.8	Q9UKE5-4
chr17	4789828	4789829	4789830	+	857	858	859	286	261	TTT	F	PF00069	ENST00000347992.7	Q8N4C8-3
chr8	87060900	87060899	87060898	-	950	951	952	317	261	CAT	H	PF00069	ENST00000276616.2	Q96QS6
chr7	56149388	56149387	56149386	-	950	951	952	317	261	CAC	H	PF00069	ENST00000452681.2	Q16816-2
chr11	1466219	1466220	1466221	+	800	801	802	267	261	CAC	H	PF00069	ENST00000308230.5	Q8IWQ3-4
chr11	1466219	1466220	1466221	+	800	801	802	267	261	CAC	H	PF00069	ENST00000526678.1	Q8IWQ3-4
chr2	46386817	46386818	46386819	+	1994	1995	1996	665	261	CAC	H	PF00069	ENST00000306156.3	Q02156
chr6	80749967	80749968	80749969	+	2363	2364	2365	788	261	CAT	H	PF00069	ENST00000369798.2	P33981
chr2	128065178	128065177	128065176	-	1838	1839	1840	613	261	CAC	H	PF00069	ENST00000344908.5	Q9Y2U5
chr2	128065178	128065177	128065176	-	1838	1839	1840	613	261	CAC	H	PF00069	ENST00000409947.1	Q9Y2U5
chr21	38877772	38877773	38877774	+	1427	1428	1429	476	261	CAC	H	PF00069	ENST00000338785.3	Q13627-5
chr21	38877772	38877773	38877774	+	1427	1428	1429	476	261	CAC	H	PF00069	ENST00000451934.1	Q13627-5
chr17	40937309	40937310	40937311	+	1286	1287	1288	429	261	CAC	H	PF00069	ENST00000246914.5	Q96J92
chr2	202344237	202344238	202344239	+	1097	1098	1099	366	261	CAT	H	PF00069	ENST00000392249.2	Q9C0K7-2
chr3	130871527	130871528	130871529	+	851	852	853	284	261	ATC	I	PF00069	ENST00000510688.1	Q8NG66-4
chr20	42208627	42208628	42208629	+	866	867	868	289	261	CAT	H	PF00069	ENST00000373100.1	Q9HBY8-2
chr20	42208627	42208628	42208629	+	866	867	868	289	261	CAT	H	PF00069	ENST00000423407.3	Q9HBY8-2
chr20	42208627	42208628	42208629	+	866	867	868	289	261	CAT	H	PF00069	ENST00000373092.3	Q9HBY8-2
chr4	170506544	170506543	170506542	-	764	765	766	255	261	AAA	K	PF00069	ENST00000511633.1	Q96PY6-6
chr6	134492038	134492037	134492036	-	1055	1056	1057	352	261	CAT	H	PF00069	ENST00000237305.7	O00141
chr17	12044467	12044468	12044469	+	1124	1125	1126	375	261	CAT	H	PF00069	ENST00000415385.3	P45985-2
chr4	107168419	107168418	107168417	-	809	810	811	270	261	GAC	D	PF00069	ENST00000394708.2	Q8TEA7
chr4	107168419	107168418	107168417	-	809	810	811	270	261	GAC	D	PF00069	ENST00000432496.2	Q8TEA7
chr4	107168419	107168418	107168417	-	809	810	811	270	261	GAC	D	PF00069	ENST00000273980.5	Q8TEA7
chr19	57746723	57746724	57746725	+	812	813	814	271	261	CAC	H	PF00069	ENST00000415300.2	Q9UQB9-3
chr19	55813523	55813524	55813525	+	845	846	847	282	261	CAT	H	PF00069	ENST00000309383.1	Q8TDC3
chr13	36379850	36379849	36379848	-	1931	1932	1933	644	261	CAT	H	PF00069	ENST00000255448.4	O15075-2
chr10	6472846	6472845	6472844	-	1517	1518	1519	506	261	CAC	H	PF00069	ENST00000539722.1	Q04759-3
chr4	82025528	82025527	82025526	-	2123	2124	2125	708	261	CAC	H	PF00069	ENST00000264399.1	Q13237
chr4	82025528	82025527	82025526	-	2123	2124	2125	708	261	CAC	H	PF00069	ENST00000395578.1	Q13237
chrX	153050955	153050956	153050957	+	1685	1686	1687	562	261	CAC	H	PF00069	ENST00000370101.3	Q9UPE1
chr11	116747684	116747683	116747682	-	767	768	769	256	261	CAC	H	PF00069	ENST00000542607.1	Q9Y2K2-4
chr2	242438172	242438171	242438170	-	569	570	571	190	261	CAC	H	PF00069	ENST00000405883.3	O00506-2
chr2	242438172	242438171	242438170	-	569	570	571	190	261	CAC	H	PF00069	ENST00000405585.1	O00506-2
chr5	66437966	66437967	66437968	+	1952	1953	1954	651	261	CAT	H	PF00069	ENST00000403666.1	O15021-3
chr5	57753025	57753024	57753023	-	992	993	994	331	261	CAT	H	PF00069	ENST00000274289.3	Q9NYY3
chr11	1466219	1466220	1466221	+	800	801	802	267	261	CAC	H	PF00069	ENST00000531197.1	Q8IWQ3-2
chr17	74001433	74001434	74001435	+	848	849	850	283	261	CAC	H	PF00069	ENST00000448471.1	Q00526
chr17	74001433	74001434	74001435	+	848	849	850	283	261	CAC	H	PF00069	ENST00000425876.2	Q00526
chr19	14581649	14581650	14581651	+	2612	2613	2614	871	261	CAG	Q	PF00069	ENST00000242783.6	Q16512
chr7	6066385	6066384	6066383	-	1739	1740	1741	580	261	AGT	S	PF00069	ENST00000199389.6	Q9BQI3
chrX	41519706	41519705	41519704	-	818	819	820	273	261	CAC	H	PF00069	ENST00000378166.4	O14936-2
chr7	90741948	90741949	90741950	+	1193	1194	1195	398	261	CAC	H	PF00069	ENST00000265741.3	O94921-2
chr17	60689819	60689820	60689821	+	2051	2052	2053	684	261	GAT	D	PF00069	ENST00000542523.1	Q86UE8-3
chr17	60689819	60689820	60689821	+	2051	2052	2053	684	261	GAT	D	PF00069	ENST00000343388.7	Q86UE8-3
chr7	150751128	150751127	150751126	-	848	849	850	283	261	CAC	H	PF00069	ENST00000485972.1	Q00535
chr5	178030650	178030649	178030648	-	1415	1416	1417	472	261	CAT	H	PF00069	ENST00000316308.4	Q9HAZ1
chr3	43381843	43381844	43381845	+	797	798	799	266	261	CAT	H	PF00069	ENST00000429705.2	Q9NRH2
chr3	43381843	43381844	43381845	+	797	798	799	266	261	CAT	H	PF00069	ENST00000296088.7	Q9NRH2
chr3	43381843	43381844	43381845	+	797	798	799	266	261	CAT	H	PF00069	ENST00000454177.1	Q9NRH2
chr1	1634656	1634655	1634654	-	2123	2124	2125	708	261	CAT	H	PF00069	ENST00000378633.1	Q9UQ88
chr3	123345757	123345756	123345755	-	5147	5148	5149	1716	261	CAT	H	PF00069	ENST00000360304.3	Q15746
chr3	123345757	123345756	123345755	-	5147	5148	5149	1716	261	CAT	H	PF00069	ENST00000475616.1	Q15746
chr1	220804389	220804390	220804391	+	518	519	520	173	261	GAT	D	PF00069	ENST00000402574.1	Q9P0L2-2
chr6	10796533	10796532	10796531	-	842	843	844	281	261	CAC	H	PF00069	ENST00000354489.2	P20794
chr6	10796533	10796532	10796531	-	842	843	844	281	261	CAC	H	PF00069	ENST00000313243.2	P20794
chr6	10796533	10796532	10796531	-	842	843	844	281	261	CAC	H	PF00069	ENST00000474039.1	P20794
chr4	151169523	151169524	151169525	+	1943	1944	1945	648	261	CAC	H	PF00069	ENST00000296550.7	Q8N568
chr1	155233083	155233082	155233081	-	1424	1425	1426	475	261	CAT	H	PF00069	ENST00000361168.5	P49760-3
chrX	20194581	20194580	20194579	-	971	972	973	324	261	CAT	H	PF00069	ENST00000379565.3	P51812
chrX	20174301	20174300	20174299	-	2027	2028	2029	676	261	CAT	H	PF00069	ENST00000379565.3	P51812
chr13	99116063	99116062	99116061	-	812	813	814	271	261	CAC	H	PF00069	ENST00000397517.2	Q9Y6E0-2
chr5	14508376	14508377	14508378	+	1637	1638	1639	546	261	GAG	E	PF00069	ENST00000344135.5	O75962-3
chr10	49634503	49634504	49634505	+	953	954	955	318	261	CAC	H	PF00069	ENST00000374182.3	P45983-2
chr3	49897911	49897910	49897909	-	848	849	850	283	261	CAT	H	PF00069	ENST00000488336.1	Q8NCB2-3
chr1	89298826	89298827	89298828	+	1760	1761	1762	587	261	CAC	H	PF00069	ENST00000544045.1	Q16513-5
chrX	110463586	110463587	110463588	+	1547	1548	1549	516	261	CAT	H	PF00069	ENST00000446737.1	O75914-2
chrX	110463586	110463587	110463588	+	1547	1548	1549	516	261	CAT	H	PF00069	ENST00000425146.1	O75914-2
chrX	110463586	110463587	110463588	+	1547	1548	1549	516	261	CAT	H	PF00069	ENST00000372007.5	O75914-2
chr5	40765336	40765335	40765334	-	827	828	829	276	261	CAT	H	PF00069	ENST00000397128.2	Q13131
chr15	64217029	64217028	64217027	-	845	846	847	282	261	CAC	H	PF00069	ENST00000457488.1	Q9UIK4
chr15	64217029	64217028	64217027	-	845	846	847	282	261	CAC	H	PF00069	ENST00000261891.3	Q9UIK4
chr14	103932692	103932693	103932694	+	911	912	913	304	261	GAC	D	PF00069	ENST00000553942.1	P27448-4
chr4	3037179	3037180	3037181	+	1337	1338	1339	446	261	CAC	H	PF00069	ENST00000398052.4	P32298
chr6	4060824	4060825	4060826	+	2999	3000	3001	1000	261	CAC	H	PF00069	ENST00000337659.6	Q13523
chr11	63668264	63668265	63668266	+	803	804	805	268	261	GAT	D	PF00069	ENST00000509502.2	Q7KZI7-14
chr4	76525499	76525498	76525497	-	851	852	853	284	261	CAT	H	PF00069	ENST00000429927.2	Q92772
chr7	44281831	44281830	44281829	-	806	807	808	269	261	CAC	H	PF00069	ENST00000395747.2	Q13554-5
chr7	44281831	44281830	44281829	-	806	807	808	269	261	CAC	H	PF00069	ENST00000457475.1	Q13554-5
chr1	114499384	114499385	114499386	+	1544	1545	1546	515	261	CAT	H	PF00069	ENST00000369559.4	Q86Z02-2
chr16	46743552	46743551	46743550	-	2300	2301	2302	767	261	CAC	H	PF00069	ENST00000394809.4	Q32MK0
chr17	19729485	19729484	19729483	-	803	804	805	268	261	CAT	H	PF00069	ENST00000361658.2	Q8IYT8
chr17	19729485	19729484	19729483	-	803	804	805	268	261	CAT	H	PF00069	ENST00000395544.4	Q8IYT8
chr9	130551637	130551638	130551639	+	935	936	937	312	261	CAC	H	PF00069	ENST00000373264.4	P50750
chr3	196555190	196555191	196555192	+	1490	1491	1492	497	261	CAT	H	PF00069	ENST00000327134.3	Q13177
chr19	40317441	40317440	40317439	-	1199	1200	1201	400	261	CAC	H	PF00069	ENST00000348817.3	Q9Y463-3
chr19	40317441	40317440	40317439	-	1199	1200	1201	400	261	CAC	H	PF00069	ENST00000597639.1	Q9Y463-3
chr10	12858320	12858321	12858322	+	827	828	829	276	261	CAC	H	PF00069	ENST00000378847.3	Q8IU85
chr6	166883358	166883357	166883356	-	968	969	970	323	261	CAT	H	PF00069	ENST00000503859.1	Q15349-3
chr6	166827353	166827352	166827351	-	2030	2031	2032	677	261	CAC	H	PF00069	ENST00000503859.1	Q15349-3
chr3	170884977	170884976	170884975	-	857	858	859	286	261	CAT	H	PF00069	ENST00000436636.2	Q9UKE5
chr12	118639268	118639267	118639266	-	821	822	823	274	261	CAT	H	PF00069	ENST00000392533.3	Q9H2K8
chr12	118639268	118639267	118639266	-	821	822	823	274	261	CAT	H	PF00069	ENST00000419821.2	Q9H2K8
chr5	14508376	14508377	14508378	+	9140	9141	9142	3047	261	GAG	E	PF00069	ENST00000344204.4	O75962
chr4	151169523	151169524	151169525	+	1940	1941	1942	647	261	CAC	H	PF00069	ENST00000506325.1	Q8N568-2
chr17	58013828	58013829	58013830	+	1046	1047	1048	349	261	CAT	H	PF00069	ENST00000225577.4	P23443
chr1	227333315	227333314	227333313	-	1019	1020	1021	340	261	CAC	H	PF00069	ENST00000366766.2	Q5VT25-2
chr17	60689819	60689820	60689821	+	2213	2214	2215	738	261	GAT	D	PF00069	ENST00000326270.9	Q86UE8
chr17	37676294	37676295	37676296	+	3050	3051	3052	1017	261	AGC	S	PF00069	ENST00000447079.4	Q9NYV4
chr16	30767971	30767972	30767973	+	863	864	865	288	261	CAC	H	PF00069	ENST00000424889.3	P15735-2
chr9	96002064	96002065	96002066	+	1349	1350	1351	450	261	CAC	H	PF00069	ENST00000297954.4	Q9Y3S1
chr11	63668264	63668265	63668266	+	902	903	904	301	261	GAT	D	PF00069	ENST00000413835.2	Q7KZI7-9
chr2	39552769	39552768	39552767	-	809	810	811	270	261	CAT	H	PF00069	ENST00000263881.3	Q8IVH8
chr1	206905056	206905057	206905058	+	965	966	967	322	261	CAC	H	PF00069	ENST00000367103.3	P49137
chr19	42736735	42736734	42736733	-	1199	1200	1201	400	261	CAC	H	PF00069	ENST00000222330.3	P49840
chr3	170884977	170884976	170884975	-	857	858	859	286	261	CAT	H	PF00069	ENST00000341852.6	Q9UKE5-5
chr1	220804389	220804390	220804391	+	923	924	925	308	261	GAT	D	PF00069	ENST00000366917.4	Q9P0L2
chr6	136922994	136922993	136922992	-	2804	2805	2806	935	261	GAT	D	PF00069	ENST00000359015.4	Q99683
chr2	219543957	219543958	219543959	+	752	753	754	251	261	CAC	H	PF00069	ENST00000295709.3	Q9NRP7
chr2	219543957	219543958	219543959	+	752	753	754	251	261	CAC	H	PF00069	ENST00000440309.1	Q9NRP7
chr11	63668264	63668265	63668266	+	902	903	904	301	261	GAT	D	PF00069	ENST00000402010.2	Q7KZI7
chr3	52797535	52797534	52797533	-	773	774	775	258	261	CAG	Q	PF00069	ENST00000233027.5	P51957
chr15	40265161	40265162	40265163	+	1607	1608	1609	536	261	CAC	H	PF00069	ENST00000559624.1	Q9P2K8-3
chr5	179668075	179668074	179668073	-	953	954	955	318	261	CAC	H	PF00069	ENST00000343111.6	P45984-3
chr4	114436239	114436238	114436237	-	806	807	808	269	261	CAC	H	PF00069	ENST00000394524.3	Q13557-12
chr19	12976817	12976818	12976819	+	1931	1932	1933	644	261	CAC	H	PF00069	ENST00000251472.4	Q9Y2H9
chr16	3024332	3024331	3024330	-	1067	1068	1069	356	261	CTG	L	PF00069	ENST00000262300.8	Q99640
chr16	29994055	29994056	29994057	+	833	834	835	278	261	CAC	H	PF00069	ENST00000543033.1	Q9UL54-4
chr2	202744842	202744843	202744844	+	1151	1152	1153	384	261	CAT	H	PF00069	ENST00000374598.4	Q96Q40
chr17	8108254	8108253	8108252	-	974	975	976	325	261	CAC	H	PF00069	ENST00000316199.6	Q96GD4-5
chr2	197002422	197002421	197002420	-	869	870	871	290	261	CAT	H	PF00069	ENST00000263955.4	O94768
chr2	197002422	197002421	197002420	-	869	870	871	290	261	CAT	H	PF00069	ENST00000409228.1	O94768
chr1	26883180	26883181	26883182	+	905	906	907	302	261	CAT	H	PF00069	ENST00000530003.1	Q15418-4
chr1	26899781	26899782	26899783	+	1967	1968	1969	656	261	CAT	H	PF00069	ENST00000530003.1	Q15418-4
chrX	110463586	110463587	110463588	+	1655	1656	1657	552	261	CAT	H	PF00069	ENST00000360648.4	O75914-3
chrX	110463586	110463587	110463588	+	1655	1656	1657	552	261	CAT	H	PF00069	ENST00000518291.1	O75914-3
chr1	213445933	213445934	213445935	+	3158	3159	3160	1053	261	CAT	H	PF00069	ENST00000366960.3	Q96S38
chr12	968436	968437	968438	+	1427	1428	1429	476	261	CAT	H	PF00069	ENST00000537687.1	Q9H4A3-6
chr4	3037179	3037180	3037181	+	1241	1242	1243	414	261	CAC	H	PF00069	ENST00000345167.6	P32298-2
chr4	170506544	170506543	170506542	-	764	765	766	255	261	AAA	K	PF00069	ENST00000512193.1	Q96PY6-4
chr17	58013828	58013829	58013830	+	887	888	889	296	261	CAT	H	PF00069	ENST00000393021.3	P23443-3
chr1	211842638	211842637	211842636	-	803	804	805	268	261	AAC	N	PF00069	ENST00000366999.4	P51955
chr9	36633141	36633142	36633143	+	635	636	637	212	261	CAT	H	PF00069	ENST00000536860.1	Q14680-8
chr1	228557925	228557926	228557927	+	20153	20154	20155	6718	261	CAC	H	PF00069	ENST00000422127.1	Q5VST9
chr1	228566350	228566351	228566352	+	23762	23763	23764	7921	261	TGC	C	PF00069	ENST00000422127.1	Q5VST9
chr19	7977185	7977186	7977187	+	1151	1152	1153	384	261	CAC	H	PF00069	ENST00000397981.3	O14733-4
chr2	171850400	171850399	171850398	-	2048	2049	2050	683	261	GAC	D	PF00069	ENST00000521943.1	Q9UKI8-5
chr2	171850400	171850399	171850398	-	2048	2049	2050	683	261	GAC	D	PF00069	ENST00000442919.2	Q9UKI8-5
chr3	49897911	49897910	49897909	-	848	849	850	283	261	CAT	H	PF00069	ENST00000477224.1	Q8NCB2
chr4	114436239	114436238	114436237	-	806	807	808	269	261	CAC	H	PF00069	ENST00000418639.2	Q13557-6
chr1	209783267	209783268	209783269	+	821	822	823	274	261	CAT	H	PF00069	ENST00000361322.2	Q96NX5
chr1	209783267	209783268	209783269	+	821	822	823	274	261	CAT	H	PF00069	ENST00000009105.1	Q96NX5
chr1	114499384	114499385	114499386	+	422	423	424	141	261	CAT	H	PF00069	ENST00000340480.4	Q86Z02-3
chr2	37481361	37481360	37481359	-	2486	2487	2488	829	261	CAT	H	PF00069	ENST00000234179.2	O94806
chr2	37481361	37481360	37481359	-	2486	2487	2488	829	261	CAT	H	PF00069	ENST00000379066.1	O94806
chr11	63668264	63668265	63668266	+	902	903	904	301	261	GAT	D	PF00069	ENST00000377809.4	Q7KZI7-11
chr6	149983239	149983238	149983237	-	3020	3021	3022	1007	261	CAT	H	PF00069	ENST00000253339.5	O95835
chr6	149983239	149983238	149983237	-	3020	3021	3022	1007	261	CAT	H	PF00069	ENST00000543571.1	O95835
chr3	50684242	50684243	50684244	+	902	903	904	301	261	CAC	H	PF00069	ENST00000446044.1	Q16644
chr3	50684242	50684243	50684244	+	902	903	904	301	261	CAC	H	PF00069	ENST00000357955.2	Q16644
chr4	3037179	3037180	3037181	+	1241	1242	1243	414	261	CAC	H	PF00069	ENST00000398051.4	P32298-3
chr9	131482548	131482549	131482550	+	2444	2445	2446	815	261	CAG	Q	PF00069	ENST00000291906.4	Q6P5Z2
chr12	68052281	68052282	68052283	+	1595	1596	1597	532	261	CAC	H	PF00069	ENST00000344096.3	Q92630
chr17	21217462	21217463	21217464	+	965	966	967	322	261	CAC	H	PF00069	ENST00000342679.4	P46734
chr19	46280725	46280724	46280723	-	1007	1008	1009	336	261	CAT	H	PF00069	ENST00000458663.2	Q09013-15
chr6	134492038	134492037	134492036	-	1025	1026	1027	342	261	CAT	H	PF00069	ENST00000367857.5	O00141-4
chr20	42208627	42208628	42208629	+	1046	1047	1048	349	261	CAT	H	PF00069	ENST00000341458.4	Q9HBY8
chrX	48771497	48771496	48771495	-	848	849	850	283	261	GAC	D	PF00069	ENST00000376509.4	Q9P1W9
chr7	44281831	44281830	44281829	-	806	807	808	269	261	CAC	H	PF00069	ENST00000353625.4	Q13554-4
chr4	114436239	114436238	114436237	-	806	807	808	269	261	CAC	H	PF00069	ENST00000342666.5	Q13557
chr1	47027167	47027166	47027165	-	989	990	991	330	261	CAC	H	PF00069	ENST00000371945.4	Q9BUB5-2
chr20	468083	468082	468081	-	554	555	556	185	261	CAC	H	PF00069	ENST00000400217.2	P68400-2
chr15	40568212	40568213	40568214	+	1964	1965	1966	655	261	CAC	H	PF00069	ENST00000260404.4	Q9NQU5
chr15	40568212	40568213	40568214	+	1964	1965	1966	655	261	CAC	H	PF00069	ENST00000542403.2	Q9NQU5
chr15	40568212	40568213	40568214	+	1964	1965	1966	655	261	CAC	H	PF00069	ENST00000441369.1	Q9NQU5
chr15	40568212	40568213	40568214	+	1964	1965	1966	655	261	CAC	H	PF00069	ENST00000453867.1	Q9NQU5
chr15	40568212	40568213	40568214	+	1964	1965	1966	655	261	CAC	H	PF00069	ENST00000560346.1	Q9NQU5
chr12	121686534	121686533	121686532	-	1328	1329	1330	443	261	CAC	H	PF00069	ENST00000392473.2	Q96RR4-2
chr11	9608312	9608313	9608314	+	1697	1698	1699	566	261	CAT	H	PF00069	ENST00000450114.2	P30291
chr7	44281831	44281830	44281829	-	806	807	808	269	261	CAC	H	PF00069	ENST00000347193.4	Q13554-6
chr5	171523564	171523563	171523562	-	872	873	874	291	261	CAT	H	PF00069	ENST00000176763.5	O94804
chr9	130551637	130551638	130551639	+	1286	1287	1288	429	261	CAC	H	PF00069	ENST00000373265.2	P50750-2
chrX	47086820	47086821	47086822	+	1328	1329	1330	443	261	CAT	H	PF00069	ENST00000357227.4	Q00536
chrX	47086820	47086821	47086822	+	1328	1329	1330	443	261	CAT	H	PF00069	ENST00000518022.1	Q00536
chr6	36106727	36106728	36106729	+	914	915	916	305	261	CAT	H	PF00069	ENST00000211287.4	O15264
chr1	206905056	206905057	206905058	+	965	966	967	322	261	CAC	H	PF00069	ENST00000294981.4	P49137-2
chr1	227333315	227333314	227333313	-	1019	1020	1021	340	261	CAC	H	PF00069	ENST00000366765.3	Q5VT25
chr7	139311396	139311395	139311394	-	1571	1572	1573	524	261	CAT	H	PF00069	ENST00000428878.2	Q9H2X6-3
chr14	24677233	24677234	24677235	+	899	900	901	300	261	GAT	D	PF00069	ENST00000339917.5	Q6SA08-2
chr15	74922156	74922157	74922158	+	1850	1851	1852	617	261	CAC	H	PF00069	ENST00000395066.3	P49761
chr5	112769732	112769731	112769730	-	806	807	808	269	261	CAC	H	PF00069	ENST00000390666.3	Q9BXA7
chr3	130871527	130871528	130871529	+	851	852	853	284	261	ATC	I	PF00069	ENST00000356918.4	Q8NG66-3
chr3	130871527	130871528	130871529	+	851	852	853	284	261	ATC	I	PF00069	ENST00000507910.1	Q8NG66-3
chr3	170884977	170884976	170884975	-	857	858	859	286	261	CAT	H	PF00069	ENST00000475336.1	Q9UKE5-8
chr11	8457055	8457054	8457053	-	1133	1134	1135	378	261	AAC	N	PF00069	ENST00000396673.1	Q9BYT3-2
chr1	46495526	46495527	46495528	+	2345	2346	2347	782	261	CAC	H	PF00069	ENST00000361297.2	Q6P0Q8
chr8	67763081	67763082	67763083	+	1247	1248	1249	416	261	CAT	H	PF00069	ENST00000519289.1	Q96BR1
chr8	67763081	67763082	67763083	+	1247	1248	1249	416	261	CAT	H	PF00069	ENST00000521198.2	Q96BR1
chr8	67763081	67763082	67763083	+	1247	1248	1249	416	261	CAT	H	PF00069	ENST00000345714.4	Q96BR1
chr8	67763081	67763082	67763083	+	1247	1248	1249	416	261	CAT	H	PF00069	ENST00000396596.1	Q96BR1
chr8	67763081	67763082	67763083	+	1247	1248	1249	416	261	CAT	H	PF00069	ENST00000522398.1	Q96BR1
chr22	50356662	50356663	50356664	+	869	870	871	290	261	CAT	H	PF00069	ENST00000360612.4	Q86V86
chr6	136922994	136922993	136922992	-	545	546	547	182	261	GAT	D	PF00069	ENST00000355845.4	Q99683-2
chr3	36756938	36756937	36756936	-	1829	1830	1831	610	261	CAC	H	PF00069	ENST00000416516.2	Q9C098
chr2	168986243	168986242	168986241	-	1001	1002	1003	334	261	TGC	C	PF00069	ENST00000355999.4	Q9UEW8
chr6	35803101	35803100	35803099	-	1901	1902	1903	634	261	CAC	H	PF00069	ENST00000423325.2	Q96SB4-4
chr2	39406408	39406407	39406406	-	848	849	850	283	261	AGC	S	PF00069	ENST00000378803.1	Q5MAI5-2
chr22	19119717	19119718	19119719	+	806	807	808	269	261	CAC	H	PF00069	ENST00000399635.2	Q96PF2
chr3	53223943	53223944	53223945	+	1799	1800	1801	600	261	CAC	H	PF00069	ENST00000330452.3	Q05655
chr3	53223943	53223944	53223945	+	1799	1800	1801	600	261	CAC	H	PF00069	ENST00000394729.2	Q05655
chr1	155233083	155233082	155233081	-	1427	1428	1429	476	261	CAT	H	PF00069	ENST00000368361.4	P49760
chr1	155233083	155233082	155233081	-	1427	1428	1429	476	261	CAT	H	PF00069	ENST00000536801.1	P49760
chr11	125507409	125507410	125507411	+	785	786	787	262	261	GAT	D	PF00069	ENST00000544373.1	O14757-3
chr11	11373706	11373705	11373704	-	962	963	964	321	261	CAC	H	PF00069	ENST00000528848.2	Q8NEV1
chr10	105761202	105761203	105761204	+	866	867	868	289	261	CAT	H	PF00069	ENST00000369755.3	Q9H2G2
chr9	90255748	90255749	90255750	+	815	816	817	272	261	CAT	H	PF00069	ENST00000358077.5	P53355
chr9	90255748	90255749	90255750	+	815	816	817	272	261	CAT	H	PF00069	ENST00000472284.1	P53355
chr9	90255748	90255749	90255750	+	815	816	817	272	261	CAT	H	PF00069	ENST00000408954.3	P53355
chr14	30047495	30047494	30047493	-	2507	2508	2509	836	261	CAC	H	PF00069	ENST00000331968.5	Q15139
chr12	58142346	58142345	58142344	-	515	516	517	172	261	CAC	H	PF00069	ENST00000540325.1	P11802-2
chr19	18248072	18248073	18248074	+	1910	1911	1912	637	261	CAC	H	PF00069	ENST00000262811.6	O60307
chr4	114436239	114436238	114436237	-	806	807	808	269	261	CAC	H	PF00069	ENST00000429180.1	Q13557-4
chr22	22127200	22127199	22127198	-	797	798	799	266	261	CAC	H	PF00069	ENST00000544786.1	P28482-2
chr1	84679953	84679954	84679955	+	794	795	796	265	261	CAC	H	PF00069	ENST00000394839.2	P22694-10
chr2	135722446	135722445	135722444	-	3962	3963	3964	1321	261	CAC	H	PF00069	ENST00000375845.3	Q56UN5
chr1	162482342	162482343	162482344	+	680	681	682	227	261	AGC	S	PF00069	ENST00000545294.1	Q8TAS1-3
chr10	75606997	75606996	75606995	-	806	807	808	269	261	CAC	H	PF00069	ENST00000305762.7	Q13555-4
chr19	19625447	19625446	19625445	-	791	792	793	264	261	AAC	N	PF00069	ENST00000585580.3	Q9BXA6
chr19	19625447	19625446	19625445	-	791	792	793	264	261	AAC	N	PF00069	ENST00000360913.3	Q9BXA6
chr22	29090034	29090033	29090032	-	1361	1362	1363	454	261	CAC	H	PF00069	ENST00000402731.1	O96017-12
chr22	29090034	29090033	29090032	-	1361	1362	1363	454	261	CAC	H	PF00069	ENST00000348295.3	O96017-12
chr11	9608312	9608313	9608314	+	1055	1056	1057	352	261	CAT	H	PF00069	ENST00000299613.6	P30291-2
chr1	206822098	206822099	206822100	+	1556	1557	1558	519	261	CAC	H	PF00069	ENST00000367109.2	O43781
chr10	27475319	27475320	27475321	+	2492	2493	2494	831	261	CAT	H	PF00069	ENST00000375946.4	Q96GX5-3
chr16	30128253	30128252	30128251	-	848	849	850	283	261	CAC	H	PF00069	ENST00000322266.5	P27361-2
chr16	30128253	30128252	30128251	-	848	849	850	283	261	CAC	H	PF00069	ENST00000395202.1	P27361-2
chr9	90255748	90255749	90255750	+	815	816	817	272	261	CAT	H	PF00069	ENST00000491893.1	P53355-4
chr11	63668264	63668265	63668266	+	803	804	805	268	261	GAT	D	PF00069	ENST00000377810.3	Q7KZI7-13
chr11	63668264	63668265	63668266	+	803	804	805	268	261	GAT	D	PF00069	ENST00000408948.3	Q7KZI7-13
chr10	30748310	30748311	30748312	+	1154	1155	1156	385	261	CAT	H	PF00069	ENST00000542547.1	P41279
chr10	30748310	30748311	30748312	+	1154	1155	1156	385	261	CAT	H	PF00069	ENST00000263056.1	P41279
chr10	30748310	30748311	30748312	+	1154	1155	1156	385	261	CAT	H	PF00069	ENST00000375321.1	P41279
chr4	114436239	114436238	114436237	-	806	807	808	269	261	CAC	H	PF00069	ENST00000515496.1	Q13557-3
chr4	114436239	114436238	114436237	-	806	807	808	269	261	CAC	H	PF00069	ENST00000394526.2	Q13557-3
chr16	29994055	29994056	29994057	+	833	834	835	278	261	CAC	H	PF00069	ENST00000279394.3	Q9UL54-2
chr12	96676335	96676334	96676333	-	1409	1410	1411	470	261	CAT	H	PF00069	ENST00000543119.2	Q00537-2
chr7	40118404	40118405	40118406	+	2984	2985	2986	995	261	TGC	C	PF00069	ENST00000340829.5	Q14004-2
chr1	47027167	47027166	47027165	-	989	990	991	330	261	CAC	H	PF00069	ENST00000428112.2	Q9BUB5-3
chr1	47027167	47027166	47027165	-	989	990	991	330	261	CAC	H	PF00069	ENST00000341183.5	Q9BUB5-3
chrX	152936380	152936379	152936378	-	851	852	853	284	261	CAC	H	PF00069	ENST00000370145.4	Q6P2M8-6
chr7	90741948	90741949	90741950	+	1247	1248	1249	416	261	CAC	H	PF00069	ENST00000380050.3	O94921
chr11	116747684	116747683	116747682	-	767	768	769	256	261	CAC	H	PF00069	ENST00000292055.4	Q9Y2K2
chr2	202344237	202344238	202344239	+	1097	1098	1099	366	261	CAT	H	PF00069	ENST00000194530.3	Q9C0K7
chr1	206822098	206822099	206822100	+	1496	1497	1498	499	261	CAC	H	PF00069	ENST00000367106.1	O43781-2
chr1	206822098	206822099	206822100	+	1496	1497	1498	499	261	CAC	H	PF00069	ENST00000367108.3	O43781-2
chr6	134492038	134492037	134492036	-	1139	1140	1141	380	261	CAT	H	PF00069	ENST00000528577.1	O00141-5
chr17	61781382	61781381	61781380	-	953	954	955	318	261	CAC	H	PF00069	ENST00000375840.4	Q7RTN6-5
chr16	23695278	23695279	23695280	+	905	906	907	302	261	GAC	D	PF00069	ENST00000300093.4	P53350
chrX	41519706	41519705	41519704	-	818	819	820	273	261	CAC	H	PF00069	ENST00000442742.2	O14936-4
chr11	63668264	63668265	63668266	+	902	903	904	301	261	GAT	D	PF00069	ENST00000508192.1	Q7KZI7-16
chr10	54048749	54048750	54048751	+	1847	1848	1849	616	261	CAC	H	PF00069	ENST00000401604.2	Q13976
chr15	75131952	75131951	75131950	-	833	834	835	278	261	CAC	H	PF00069	ENST00000568667.1	Q6PHR2-4
chr4	3037179	3037180	3037181	+	1337	1338	1339	446	261	CAC	H	PF00069	ENST00000504933.1	P32298-4
chr3	170884977	170884976	170884975	-	857	858	859	286	261	CAT	H	PF00069	ENST00000357327.5	Q9UKE5-2
chr12	121686534	121686533	121686532	-	1328	1329	1330	443	261	CAC	H	PF00069	ENST00000392474.2	Q96RR4-7
chr2	171225784	171225785	171225786	+	869	870	871	290	261	CAC	H	PF00069	ENST00000408978.4	Q8WXR4
chr14	91372507	91372506	91372505	-	944	945	946	315	261	CAT	H	PF00069	ENST00000261991.3	O75582
chr10	75606997	75606996	75606995	-	806	807	808	269	261	CAC	H	PF00069	ENST00000394762.2	Q13555-7
chr6	35803101	35803100	35803099	-	1949	1950	1951	650	261	CAC	H	PF00069	ENST00000373825.2	Q96SB4
chr3	170884977	170884976	170884975	-	857	858	859	286	261	CAT	H	PF00069	ENST00000470834.1	Q9UKE5-6
chr17	61771111	61771112	61771113	+	1856	1857	1858	619	261	CAC	H	PF00069	ENST00000361733.3	Q99759
chr4	128807309	128807310	128807311	+	662	663	664	221	261	CAT	H	PF00069	ENST00000514379.1	O00444-3
chr19	3960071	3960070	3960069	-	815	816	817	272	261	CAT	H	PF00069	ENST00000545797.2	O43293
chr19	3960071	3960070	3960069	-	815	816	817	272	261	CAT	H	PF00069	ENST00000301264.3	O43293
chr20	43629033	43629034	43629035	+	833	834	835	278	261	CAC	H	PF00069	ENST00000396731.4	Q13043-2
chr20	43629033	43629034	43629035	+	833	834	835	278	261	CAC	H	PF00069	ENST00000372801.1	Q13043-2
chr1	114499384	114499385	114499386	+	1544	1545	1546	515	261	CAT	H	PF00069	ENST00000426820.2	Q86Z02
chr1	114499384	114499385	114499386	+	1544	1545	1546	515	261	CAT	H	PF00069	ENST00000369558.1	Q86Z02
chr4	114436239	114436238	114436237	-	806	807	808	269	261	CAC	H	PF00069	ENST00000394522.3	Q13557-10
chr10	62553689	62553690	62553691	+	851	852	853	284	261	CAT	H	PF00069	ENST00000395284.3	P06493
chr11	125507409	125507410	125507411	+	785	786	787	262	261	GAT	D	PF00069	ENST00000534070.1	O14757
chr11	125507409	125507410	125507411	+	785	786	787	262	261	GAT	D	PF00069	ENST00000524737.1	O14757
chr11	125507409	125507410	125507411	+	785	786	787	262	261	GAT	D	PF00069	ENST00000428830.2	O14757
chr11	125507409	125507410	125507411	+	785	786	787	262	261	GAT	D	PF00069	ENST00000438015.1	O14757
chr9	36633141	36633142	36633143	+	779	780	781	260	261	CAT	H	PF00069	ENST00000541717.1	Q14680-7
chr4	86985463	86985462	86985461	-	1067	1068	1069	356	261	CAT	H	PF00069	ENST00000395161.2	P53779-2
chr4	86985463	86985462	86985461	-	1067	1068	1069	356	261	CAT	H	PF00069	ENST00000361569.2	P53779-2
chr6	2675328	2675327	2675326	-	1073	1074	1075	358	261	CAC	H	PF00069	ENST00000274643.7	Q86YV6
chr14	105238749	105238748	105238747	-	1214	1215	1216	405	261	CAT	H	PF00069	ENST00000407796.2	P31749
chr14	105238749	105238748	105238747	-	1214	1215	1216	405	261	CAT	H	PF00069	ENST00000349310.3	P31749
chr14	105238749	105238748	105238747	-	1214	1215	1216	405	261	CAT	H	PF00069	ENST00000555528.1	P31749
chr14	105238749	105238748	105238747	-	1214	1215	1216	405	261	CAT	H	PF00069	ENST00000402615.2	P31749
chr14	105238749	105238748	105238747	-	1214	1215	1216	405	261	CAT	H	PF00069	ENST00000554581.1	P31749
chr14	105238749	105238748	105238747	-	1214	1215	1216	405	261	CAT	H	PF00069	ENST00000554848.1	P31749
chr8	99592017	99592016	99592015	-	824	825	826	275	261	CAT	H	PF00069	ENST00000419617.2	Q13188
chr1	211842638	211842637	211842636	-	803	804	805	268	261	AAC	N	PF00069	ENST00000366998.3	P51955-2
chr7	104758305	104758304	104758303	-	2081	2082	2083	694	261	CAT	H	PF00069	ENST00000393651.3	P78362-2
chr15	75131952	75131951	75131950	-	800	801	802	267	261	CAC	H	PF00069	ENST00000569437.1	Q6PHR2-3
chrX	47086820	47086821	47086822	+	1346	1347	1348	449	261	CAT	H	PF00069	ENST00000457458.2	Q00536-3
chr17	19284552	19284553	19284554	+	614	615	616	205	261	CAC	H	PF00069	ENST00000299612.7	Q13164-2
chr6	36075303	36075304	36075305	+	914	915	916	305	261	CAT	H	PF00069	ENST00000229795.3	Q16539-2
chr17	3772906	3772905	3772904	-	1331	1332	1333	444	261	CAC	H	PF00069	ENST00000158166.5	Q8N5S9-2
chr7	43664148	43664149	43664150	+	953	954	955	318	261	CAC	H	PF00069	ENST00000319357.5	Q9UEE5
chr1	227333315	227333314	227333313	-	1019	1020	1021	340	261	CAC	H	PF00069	ENST00000334218.5	Q5VT25-6
chr19	57746723	57746724	57746725	+	767	768	769	256	261	CAC	H	PF00069	ENST00000598785.1	Q9UQB9-2
chr19	57746723	57746724	57746725	+	767	768	769	256	261	CAC	H	PF00069	ENST00000448930.1	Q9UQB9-2
chr19	46280725	46280724	46280723	-	1007	1008	1009	336	261	CAT	H	PF00069	ENST00000354227.5	Q09013-12
chr14	24677233	24677234	24677235	+	641	642	643	214	261	GAT	D	PF00069	ENST00000556621.1	Q6SA08-3
chr14	91372507	91372506	91372505	-	707	708	709	236	261	CAT	H	PF00069	ENST00000536315.2	O75582-3
chr4	86985463	86985462	86985461	-	953	954	955	318	261	CAT	H	PF00069	ENST00000395166.1	P53779-3
chr4	86985463	86985462	86985461	-	953	954	955	318	261	CAT	H	PF00069	ENST00000395169.3	P53779-3
chr4	114436239	114436238	114436237	-	806	807	808	269	261	CAC	H	PF00069	ENST00000454265.2	Q13557-11
chr11	1466219	1466220	1466221	+	800	801	802	267	261	CAC	H	PF00069	ENST00000528841.1	Q8IWQ3
chr3	170884977	170884976	170884975	-	857	858	859	286	261	CAT	H	PF00069	ENST00000460047.1	Q9UKE5-7
chr9	36633141	36633142	36633143	+	197	198	199	66	261	CAT	H	PF00069	ENST00000538311.1	Q14680-3
chr6	134492038	134492037	134492036	-	1340	1341	1342	447	261	CAT	H	PF00069	ENST00000367858.5	O00141-2
chr20	468083	468082	468081	-	962	963	964	321	261	CAC	H	PF00069	ENST00000349736.5	P68400
chr20	468083	468082	468081	-	962	963	964	321	261	CAC	H	PF00069	ENST00000217244.3	P68400
chr5	66437966	66437967	66437968	+	1937	1938	1939	646	261	CAT	H	PF00069	ENST00000261569.7	O15021-2
chr21	44840263	44840262	44840261	-	824	825	826	275	261	CAC	H	PF00069	ENST00000270162.6	P57059
chr11	64606251	64606250	64606249	-	1001	1002	1003	334	261	CAT	H	PF00069	ENST00000342711.5	Q6DT37
chr7	90741948	90741949	90741950	+	1109	1110	1111	370	261	CAC	H	PF00069	ENST00000406263.1	O94921-3
chr19	45781786	45781787	45781788	+	920	921	922	307	261	GAC	D	PF00069	ENST00000262891.4	Q96L34
chr15	52353567	52353568	52353569	+	938	939	940	313	261	CAT	H	PF00069	ENST00000261845.5	Q16659
chr17	4789828	4789829	4789830	+	857	858	859	286	261	TTT	F	PF00069	ENST00000355280.6	Q8N4C8
chrX	110463586	110463587	110463588	+	1592	1593	1594	531	261	CAT	H	PF00069	ENST00000262836.4	O75914
chrX	110463586	110463587	110463588	+	1592	1593	1594	531	261	CAT	H	PF00069	ENST00000372010.1	O75914
chr2	171225784	171225785	171225786	+	869	870	871	290	261	CAC	H	PF00069	ENST00000409044.3	Q8WXR4-4
chr6	37141784	37141785	37141786	+	860	861	862	287	261	CAT	H	PF00069	ENST00000373509.5	P11309-2
chr1	57169648	57169649	57169650	+	794	795	796	265	261	CAT	H	PF00069	ENST00000371244.4	P54646
chr15	68098987	68098988	68098989	+	1247	1248	1249	416	261	CAC	H	PF00069	ENST00000178640.5	Q13163
chr5	43280484	43280485	43280486	+	965	966	967	322	261	GAT	D	PF00069	ENST00000326035.2	Q8IY84
chr5	43280484	43280485	43280486	+	965	966	967	322	261	GAT	D	PF00069	ENST00000512796.1	Q8IY84
chr16	3024332	3024331	3024330	-	1067	1068	1069	356	261	CTG	L	PF00069	ENST00000440027.2	Q99640-2
chr9	90582565	90582564	90582563	-	854	855	856	285	261	CAT	H	PF00069	ENST00000325303.8	Q8IZL9
chr19	40317441	40317440	40317439	-	1283	1284	1285	428	261	CAC	H	PF00069	ENST00000593685.1	Q9Y463
chr19	40317441	40317440	40317439	-	1283	1284	1285	428	261	CAC	H	PF00069	ENST00000323039.5	Q9Y463
chr17	4789828	4789829	4789830	+	857	858	859	286	261	TTT	F	PF00069	ENST00000453408.3	Q8N4C8-4
chr1	1634656	1634655	1634654	-	2114	2115	2116	705	261	CAT	H	PF00069	ENST00000404249.3	Q9UQ88-2
chr11	64129460	64129461	64129462	+	893	894	895	298	261	CAT	H	PF00069	ENST00000334205.4	O75676
chr11	64138088	64138089	64138090	+	2012	2013	2014	671	261	AGC	S	PF00069	ENST00000334205.4	O75676
chr21	38877772	38877773	38877774	+	1400	1401	1402	467	261	CAC	H	PF00069	ENST00000339659.4	Q13627-2
chr11	63668264	63668265	63668266	+	902	903	904	301	261	GAT	D	PF00069	ENST00000350490.7	Q7KZI7-15
chr11	33361031	33361032	33361033	+	1565	1566	1567	522	261	CAT	H	PF00069	ENST00000303296.4	Q9H422
chr19	14204487	14204486	14204485	-	884	885	886	295	261	CAC	H	PF00069	ENST00000308677.4	P17612
chr17	8108254	8108253	8108252	-	971	972	973	324	261	CAC	H	PF00069	ENST00000585124.1	Q96GD4
chr1	84679953	84679954	84679955	+	1025	1026	1027	342	261	CAC	H	PF00069	ENST00000370685.3	P22694-2
chr7	56149388	56149387	56149386	-	854	855	856	285	261	CAC	H	PF00069	ENST00000297373.2	Q16816
chrX	3533909	3533908	3533907	-	899	900	901	300	261	CAT	H	PF00069	ENST00000262848.5	P51817
chr15	64217029	64217028	64217027	-	845	846	847	282	261	CAC	H	PF00069	ENST00000558069.1	Q9UIK4-2
chrX	41519706	41519705	41519704	-	818	819	820	273	261	CAC	H	PF00069	ENST00000378158.1	O14936-6
chr13	99116063	99116062	99116061	-	848	849	850	283	261	CAC	H	PF00069	ENST00000376547.3	Q9Y6E0
chr1	27684979	27684978	27684977	-	2684	2685	2686	895	261	GAC	D	PF00069	ENST00000374040.3	O95382-3
chr2	201718064	201718063	201718062	-	1547	1548	1549	516	261	CAT	H	PF00069	ENST00000434813.2	P49759-3
chr3	124438159	124438160	124438161	+	3713	3714	3715	1238	261	CAT	H	PF00069	ENST00000291478.5	O60229-4
chr9	36633141	36633142	36633143	+	566	567	568	189	261	CAT	H	PF00069	ENST00000536329.1	Q14680-5
chr11	63668264	63668265	63668266	+	902	903	904	301	261	GAT	D	PF00069	ENST00000361128.5	Q7KZI7-5
chr17	26518080	26518081	26518082	+	1271	1272	1273	424	261	CAC	H	PF00069	ENST00000407008.3	Q9UBE8
chr19	40317441	40317440	40317439	-	1163	1164	1165	388	261	CAC	H	PF00069	ENST00000430012.2	Q9Y463-2
chr3	130871527	130871528	130871529	+	851	852	853	284	261	ATC	I	PF00069	ENST00000511262.1	Q8NG66-2
chr19	55813523	55813524	55813525	+	893	894	895	298	261	CAT	H	PF00069	ENST00000590333.1	Q8TDC3-2
chr1	205499429	205499430	205499431	+	1355	1356	1357	452	261	CAC	H	PF00069	ENST00000506784.1	Q07002-3
chr5	133648017	133648016	133648015	-	848	849	850	283	261	CAT	H	PF00069	ENST00000435211.1	Q8IVW4-2
chr5	133648017	133648016	133648015	-	848	849	850	283	261	CAT	H	PF00069	ENST00000523832.1	Q8IVW4-2
chr16	29994055	29994056	29994057	+	833	834	835	278	261	CAC	H	PF00069	ENST00000308893.4	Q9UL54
chr1	47027167	47027166	47027165	-	1112	1113	1114	371	261	CAC	H	PF00069	ENST00000371946.4	Q9BUB5
chr4	128807309	128807310	128807311	+	689	690	691	230	261	CAT	H	PF00069	ENST00000513090.1	O00444-2
chr14	75373761	75373760	75373759	-	1514	1515	1516	505	261	CAT	H	PF00069	ENST00000354625.2	Q9Y6S9-2
chr14	62014530	62014531	62014532	+	1349	1350	1351	450	261	CAT	H	PF00069	ENST00000555082.1	P24723-2
chr3	170884977	170884976	170884975	-	857	858	859	286	261	CAT	H	PF00069	ENST00000488470.1	Q9UKE5-3
chr6	52878771	52878770	52878769	-	842	843	844	281	261	TAT	Y	PF00069	ENST00000350082.5	Q9UPZ9
chr6	52878771	52878770	52878769	-	842	843	844	281	261	TAT	Y	PF00069	ENST00000356971.3	Q9UPZ9
chr9	36633141	36633142	36633143	+	386	387	388	129	261	CAT	H	PF00069	ENST00000536987.1	Q14680-4
chrX	83371266	83371265	83371264	-	980	981	982	327	261	CAT	H	PF00069	ENST00000262752.2	Q9UK32
chrX	83320053	83320052	83320051	-	2039	2040	2041	680	261	CAC	H	PF00069	ENST00000262752.2	Q9UK32
chr20	30419838	30419839	30419840	+	1610	1611	1612	537	261	CAT	H	PF00069	ENST00000375994.2	Q9H1R3
chr20	30419838	30419839	30419840	+	1610	1611	1612	537	261	CAT	H	PF00069	ENST00000375985.4	Q9H1R3
chr10	121207701	121207702	121207703	+	1334	1335	1336	445	261	CAC	H	PF00069	ENST00000392870.2	P34947
chr16	58199476	58199475	58199474	-	965	966	967	322	261	CAC	H	PF00069	ENST00000262506.3	P19784
chr17	58013828	58013829	58013830	+	1046	1047	1048	349	261	CAT	H	PF00069	ENST00000406116.3	P23443-4
chr3	38271203	38271204	38271205	+	863	864	865	288	261	CAC	H	PF00069	ENST00000311806.3	O95747
chr16	46743552	46743551	46743550	-	1277	1278	1279	426	261	CAC	H	PF00069	ENST00000536476.1	Q32MK0-4
chrX	83371266	83371265	83371264	-	980	981	982	327	261	CAT	H	PF00069	ENST00000543399.1	Q9UK32-2
chrX	83320053	83320052	83320051	-	2039	2040	2041	680	261	CAC	H	PF00069	ENST00000543399.1	Q9UK32-2
chr19	47178304	47178303	47178302	-	1940	1941	1942	647	261	CAC	H	PF00069	ENST00000600194.1	Q9BZL6-2
chr19	47178304	47178303	47178302	-	1940	1941	1942	647	261	CAC	H	PF00069	ENST00000601806.1	Q9BZL6-2
chr19	46280725	46280724	46280723	-	1007	1008	1009	336	261	CAT	H	PF00069	ENST00000291270.4	Q09013
chrX	41519706	41519705	41519704	-	818	819	820	273	261	CAC	H	PF00069	ENST00000421587.2	O14936-3
chr14	102698894	102698893	102698892	-	842	843	844	281	261	CAC	H	PF00069	ENST00000522874.1	Q9UQ07-6
chr2	11362257	11362256	11362255	-	1052	1053	1054	351	261	CAT	H	PF00069	ENST00000315872.6	O75116
chr20	9520180	9520179	9520178	-	2090	2091	2092	697	261	CAT	H	PF00069	ENST00000378429.3	Q9P286
chr20	9520180	9520179	9520178	-	2090	2091	2092	697	261	CAT	H	PF00069	ENST00000353224.5	Q9P286
chr20	9520180	9520179	9520178	-	2090	2091	2092	697	261	CAT	H	PF00069	ENST00000378423.1	Q9P286
chr3	130871527	130871528	130871529	+	851	852	853	284	261	ATC	I	PF00069	ENST00000429253.2	Q8NG66
chr3	130871527	130871528	130871529	+	851	852	853	284	261	ATC	I	PF00069	ENST00000383366.4	Q8NG66
chr3	130871527	130871528	130871529	+	851	852	853	284	261	ATC	I	PF00069	ENST00000508196.1	Q8NG66
chr16	3024332	3024331	3024330	-	1040	1041	1042	347	261	CTG	L	PF00069	ENST00000574385.1	Q99640-3
chr16	3024332	3024331	3024330	-	1040	1041	1042	347	261	CTG	L	PF00069	ENST00000573944.1	Q99640-3
chr16	89761726	89761727	89761728	+	959	960	961	320	261	AGC	S	PF00069	ENST00000353379.7	Q15131
chr6	36075303	36075304	36075305	+	914	915	916	305	261	CAT	H	PF00069	ENST00000229794.4	Q16539
chr19	40886868	40886867	40886866	-	1031	1032	1033	344	261	CAC	H	PF00069	ENST00000291823.2	Q8NE63
chr14	102698894	102698893	102698892	-	755	756	757	252	261	CAC	H	PF00069	ENST00000524214.1	Q9UQ07-5
chr15	74922156	74922157	74922158	+	1406	1407	1408	469	261	CAC	H	PF00069	ENST00000345005.4	P49761-1
chr6	80749967	80749968	80749969	+	2360	2361	2362	787	261	CAT	H	PF00069	ENST00000230510.3	P33981-2
chr6	80749967	80749968	80749969	+	2360	2361	2362	787	261	CAT	H	PF00069	ENST00000509894.1	P33981-2
chr14	105238749	105238748	105238747	-	1028	1029	1030	343	261	CAT	H	PF00069	ENST00000544168.1	P31749-2
chr17	61771111	61771112	61771113	+	1949	1950	1951	650	261	CAC	H	PF00069	ENST00000361357.3	Q99759-2
chr17	61771111	61771112	61771113	+	1949	1950	1951	650	261	CAC	H	PF00069	ENST00000579585.1	Q99759-2
chr1	2106720	2106721	2106722	+	995	996	997	332	261	CAC	H	PF00069	ENST00000400920.1	Q05513-2
chr1	2106720	2106721	2106722	+	995	996	997	332	261	CAC	H	PF00069	ENST00000400921.2	Q05513-2
chr12	58142346	58142345	58142344	-	875	876	877	292	261	CAC	H	PF00069	ENST00000257904.6	P11802
chr1	32829834	32829835	32829836	+	785	786	787	262	261	CAT	H	PF00069	ENST00000373534.3	Q96PN8
chr3	123345757	123345756	123345755	-	1547	1548	1549	516	261	CAT	H	PF00069	ENST00000354792.5	Q15746-9
chr6	161536320	161536321	161536322	+	4793	4794	4795	1598	261	CAT	H	PF00069	ENST00000392142.4	Q9Y6R4
chrX	18616636	18616637	18616638	+	881	882	883	294	261	CAC	H	PF00069	ENST00000379996.3	O76039
chrX	18616636	18616637	18616638	+	881	882	883	294	261	CAC	H	PF00069	ENST00000379989.3	O76039
chr1	89298826	89298827	89298828	+	2738	2739	2740	913	261	CAC	H	PF00069	ENST00000370521.3	Q16513
chr8	144919861	144919860	144919859	-	908	909	910	303	261	CAC	H	PF00069	ENST00000442628.2	Q9NSY0
chr4	114436239	114436238	114436237	-	806	807	808	269	261	CAC	H	PF00069	ENST00000508738.1	Q13557-9
chr1	26883180	26883181	26883182	+	953	954	955	318	261	CAT	H	PF00069	ENST00000374168.2	Q15418
chr1	26899781	26899782	26899783	+	2015	2016	2017	672	261	CAT	H	PF00069	ENST00000374168.2	Q15418
chrX	131205124	131205125	131205126	+	812	813	814	271	261	CAC	H	PF00069	ENST00000394334.2	Q9P289
chr11	1466219	1466220	1466221	+	620	621	622	207	261	CAC	H	PF00069	ENST00000528710.1	Q8IWQ3-6
chr17	27064468	27064469	27064470	+	764	765	766	255	261	CAG	Q	PF00069	ENST00000268766.6	Q86SG6
chr7	44281831	44281830	44281829	-	806	807	808	269	261	CAC	H	PF00069	ENST00000350811.3	Q13554-2
chr7	44281831	44281830	44281829	-	806	807	808	269	261	CAC	H	PF00069	ENST00000440254.2	Q13554-2
chr7	92244546	92244545	92244544	-	890	891	892	297	261	CAC	H	PF00069	ENST00000424848.2	Q00534
chr7	92244546	92244545	92244544	-	890	891	892	297	261	CAC	H	PF00069	ENST00000265734.4	Q00534
chr8	126448597	126448598	126448599	+	1004	1005	1006	335	261	CAC	H	PF00069	ENST00000311922.3	Q96RU8
chr2	135722446	135722445	135722444	-	1358	1359	1360	453	261	CAC	H	PF00069	ENST00000392917.3	Q56UN5-7
chr21	38877772	38877773	38877774	+	1427	1428	1429	476	261	CAC	H	PF00069	ENST00000398960.2	Q13627
chr2	242046840	242046839	242046838	-	3743	3744	3745	1248	261	GAC	D	PF00069	ENST00000405260.1	Q96RG2
chr2	242046840	242046839	242046838	-	3743	3744	3745	1248	261	GAC	D	PF00069	ENST00000234040.4	Q96RG2
chr2	179399134	179399133	179399132	-	97286	97287	97288	32429	261	CAC	H	PF00069	ENST00000591111.1	Q8WZ42
chr12	112323772	112323773	112323774	+	902	903	904	301	261	CAC	H	PF00069	ENST00000550735.2	Q8IW41-2
chr1	213445933	213445934	213445935	+	3122	3123	3124	1041	261	CAT	H	PF00069	ENST00000366959.3	Q96S38-2
chr5	133648017	133648016	133648015	-	848	849	850	283	261	CAT	H	PF00069	ENST00000265334.4	Q8IVW4
chrX	19392655	19392654	19392653	-	2714	2715	2716	905	261	GAG	E	PF00069	ENST00000338883.4	Q6ZN16
chr4	86985463	86985462	86985461	-	632	633	634	211	261	CAT	H	PF00069	ENST00000395160.3	P53779-4
chr3	52797535	52797534	52797533	-	506	507	508	169	261	CAG	Q	PF00069	ENST00000535191.1	P51957-3
chr14	75373761	75373760	75373759	-	1607	1608	1609	536	261	CAT	H	PF00069	ENST00000557413.1	Q9Y6S9
chr14	75373761	75373760	75373759	-	1607	1608	1609	536	261	CAT	H	PF00069	ENST00000358328.4	Q9Y6S9
chr14	75373761	75373760	75373759	-	1607	1608	1609	536	261	CAT	H	PF00069	ENST00000555647.1	Q9Y6S9
chr17	61781382	61781381	61781380	-	1127	1128	1129	376	261	CAC	H	PF00069	ENST00000336174.6	Q7RTN6
chr15	68098987	68098988	68098989	+	1217	1218	1219	406	261	CAC	H	PF00069	ENST00000395476.2	Q13163-2
chrX	131205124	131205125	131205126	+	581	582	583	194	261	CAC	H	PF00069	ENST00000394335.2	Q9P289-2
chr19	39669148	39669149	39669150	+	1436	1437	1438	479	261	CAC	H	PF00069	ENST00000321944.4	O96013-4
chr17	37676294	37676295	37676296	+	3050	3051	3052	1017	261	AGC	S	PF00069	ENST00000430627.2	Q9NYV4-2
chr12	121686534	121686533	121686532	-	1328	1329	1330	443	261	CAC	H	PF00069	ENST00000402834.4	Q96RR4
chr12	121686534	121686533	121686532	-	1328	1329	1330	443	261	CAC	H	PF00069	ENST00000404169.3	Q96RR4
chr12	121686534	121686533	121686532	-	1328	1329	1330	443	261	CAC	H	PF00069	ENST00000324774.5	Q96RR4
chr12	968436	968437	968438	+	1427	1428	1429	476	261	CAT	H	PF00069	ENST00000315939.6	Q9H4A3
chr19	39100665	39100664	39100663	-	812	813	814	271	261	CAT	H	PF00069	ENST00000591517.1	Q92918
chr10	12858320	12858321	12858322	+	827	828	829	276	261	CAC	H	PF00069	ENST00000378845.1	Q8IU85-2
chr2	171850400	171850399	171850398	-	2255	2256	2257	752	261	GAC	D	PF00069	ENST00000360843.3	Q9UKI8-2
chr7	44281831	44281830	44281829	-	806	807	808	269	261	CAC	H	PF00069	ENST00000395749.2	Q13554
chr19	4090703	4090702	4090701	-	1097	1098	1099	366	261	CAC	H	PF00069	ENST00000262948.5	P36507
chr15	40265161	40265162	40265163	+	1607	1608	1609	536	261	CAC	H	PF00069	ENST00000263791.5	Q9P2K8
chr15	40293258	40293259	40293260	+	2993	2994	2995	998	261	AGT	S	PF00069	ENST00000263791.5	Q9P2K8
chr12	112323772	112323773	112323774	+	902	903	904	301	261	CAC	H	PF00069	ENST00000551404.2	Q8IW41
chr12	120260666	120260665	120260664	-	1070	1071	1072	357	261	CAT	H	PF00069	ENST00000261833.7	O14578
chr5	179668075	179668074	179668073	-	953	954	955	318	261	CAC	H	PF00069	ENST00000452135.2	P45984
chr19	40741217	40741216	40741215	-	1088	1089	1090	363	261	CAC	H	PF00069	ENST00000311278.6	P31751-2
chr10	26315358	26315359	26315360	+	851	852	853	284	261	CAT	H	PF00069	ENST00000265944.5	Q8NEV4
chr16	89761726	89761727	89761728	+	746	747	748	249	261	AGC	S	PF00069	ENST00000505473.1	Q15131-4
chr11	67201672	67201673	67201674	+	974	975	976	325	261	CAT	H	PF00069	ENST00000312629.5	Q9UBS0
chr21	38877772	38877773	38877774	+	1427	1428	1429	476	261	CAC	H	PF00069	ENST00000398956.2	Q13627-3
chr18	48252403	48252404	48252405	+	926	927	928	309	261	CAC	H	PF00069	ENST00000400384.2	P31152
chr2	242046840	242046839	242046838	-	3764	3765	3766	1255	261	GAC	D	PF00069	ENST00000358649.4	Q96RG2-2
chr11	77034405	77034404	77034403	-	1553	1554	1555	518	261	CAT	H	PF00069	ENST00000356341.3	Q13153
chr17	8108254	8108253	8108252	-	848	849	850	283	261	CAC	H	PF00069	ENST00000534871.1	Q96GD4-4
chr8	144802994	144802995	144802996	+	902	903	904	301	261	CAC	H	PF00069	ENST00000338033.4	Q8TD08
chr16	3024332	3024331	3024330	-	860	861	862	287	261	CTG	L	PF00069	ENST00000574730.1	Q99640-4
chr19	40741217	40741216	40741215	-	1217	1218	1219	406	261	CAC	H	PF00069	ENST00000392038.2	P31751
chr19	40741217	40741216	40741215	-	1217	1218	1219	406	261	CAC	H	PF00069	ENST00000424901.1	P31751
chr2	12880801	12880802	12880803	+	914	915	916	305	261	CAT	H	PF00069	ENST00000155926.4	Q92519
chr10	75606997	75606996	75606995	-	806	807	808	269	261	CAC	H	PF00069	ENST00000423381.1	Q13555-6
chr2	179399134	179399133	179399132	-	102209	102210	102211	34070	261	CAC	H	PF00069	ENST00000589042.1	Q8WZ42-12
chr6	166883358	166883357	166883356	-	944	945	946	315	261	CAT	H	PF00069	ENST00000265678.4	Q15349
chr6	166827353	166827352	166827351	-	2006	2007	2008	669	261	CAC	H	PF00069	ENST00000265678.4	Q15349
chr2	242438172	242438171	242438170	-	518	519	520	173	261	CAC	H	PF00069	ENST00000535007.1	O00506-3
chr2	242438172	242438171	242438170	-	518	519	520	173	261	CAC	H	PF00069	ENST00000543554.1	O00506-3
chr1	84679953	84679954	84679955	+	896	897	898	299	261	CAC	H	PF00069	ENST00000370682.3	P22694-7
chr22	29090034	29090033	29090032	-	785	786	787	262	261	CAC	H	PF00069	ENST00000544772.1	O96017-13
chr3	119582353	119582352	119582351	-	1049	1050	1051	350	261	CAT	H	PF00069	ENST00000316626.5	P49841-2
chr14	103932692	103932693	103932694	+	980	981	982	327	261	GAC	D	PF00069	ENST00000416682.2	P27448-2
chr4	86985463	86985462	86985461	-	1067	1068	1069	356	261	CAT	H	PF00069	ENST00000359221.3	P53779
chrX	152936380	152936379	152936378	-	1049	1050	1051	350	261	CAC	H	PF00069	ENST00000447676.2	Q6P2M8-5
chr16	30767971	30767972	30767973	+	863	864	865	288	261	CAC	H	PF00069	ENST00000563588.1	P15735
chr22	29090034	29090033	29090032	-	1175	1176	1177	392	261	CAC	H	PF00069	ENST00000403642.1	O96017-4
chr22	29090034	29090033	29090032	-	1175	1176	1177	392	261	CAC	H	PF00069	ENST00000382578.1	O96017-4
chr1	89298826	89298827	89298828	+	2594	2595	2596	865	261	CAC	H	PF00069	ENST00000370513.5	Q16513-3
chr19	57746723	57746724	57746725	+	869	870	871	290	261	CAC	H	PF00069	ENST00000302804.7	Q9UQB9
chr2	135722446	135722445	135722444	-	1364	1365	1366	455	261	CAC	H	PF00069	ENST00000392918.3	Q56UN5-4
chr5	110818543	110818544	110818545	+	890	891	892	297	261	CAT	H	PF00069	ENST00000282356.4	Q16566
chr5	110818543	110818544	110818545	+	890	891	892	297	261	CAT	H	PF00069	ENST00000512453.1	Q16566
chr17	27822578	27822579	27822580	+	833	834	835	278	261	CAC	H	PF00069	ENST00000261716.3	Q7L7X3
chr17	67537820	67537821	67537822	+	932	933	934	311	261	CAT	H	PF00069	ENST00000590474.1	P52564
chr19	47178304	47178303	47178302	-	2411	2412	2413	804	261	CAC	H	PF00069	ENST00000433867.1	Q9BZL6
chr19	47178304	47178303	47178302	-	2411	2412	2413	804	261	CAC	H	PF00069	ENST00000291281.4	Q9BZL6
chr2	171225784	171225785	171225786	+	896	897	898	299	261	CAC	H	PF00069	ENST00000334231.6	Q8WXR4-7
chrX	152936380	152936379	152936378	-	869	870	871	290	261	CAC	H	PF00069	ENST00000393831.2	Q6P2M8-2
chrX	152936380	152936379	152936378	-	869	870	871	290	261	CAC	H	PF00069	ENST00000370142.1	Q6P2M8-2
chr3	123345757	123345756	123345755	-	4940	4941	4942	1647	261	CAT	H	PF00069	ENST00000346322.5	Q15746-2
chr2	135722446	135722445	135722444	-	1508	1509	1510	503	261	CAC	H	PF00069	ENST00000375844.3	Q56UN5-5
chr22	50703852	50703851	50703850	-	914	915	916	305	261	CAC	H	PF00069	ENST00000330651.6	Q15759
chr5	68572379	68572380	68572381	+	875	876	877	292	261	ATG	M	PF00069	ENST00000256443.3	P50613
chr3	41954366	41954365	41954364	-	830	831	832	277	261	CAT	H	PF00069	ENST00000301831.4	Q96C45
chr7	150751128	150751127	150751126	-	752	753	754	251	261	CAC	H	PF00069	ENST00000297518.4	Q00535-2
chr5	149630265	149630264	149630263	-	803	804	805	268	261	CAC	H	PF00069	ENST00000348628.6	Q9UQM7
chr14	102698894	102698893	102698892	-	845	846	847	282	261	CAC	H	PF00069	ENST00000361847.2	Q9UQ07
chr15	75131952	75131951	75131950	-	800	801	802	267	261	CAC	H	PF00069	ENST00000440863.2	Q6PHR2
chr17	62125262	62125261	62125260	-	2486	2487	2488	829	261	CAC	H	PF00069	ENST00000433197.3	O75460
chr19	2041056	2041055	2041054	-	1094	1095	1096	365	261	CAC	H	PF00069	ENST00000591601.1	Q9HBH9
chr19	2041056	2041055	2041054	-	1094	1095	1096	365	261	CAC	H	PF00069	ENST00000250896.3	Q9HBH9
chr6	161536320	161536321	161536322	+	4643	4644	4645	1548	261	CAT	H	PF00069	ENST00000366919.2	Q9Y6R4-2
chr5	40765336	40765335	40765334	-	872	873	874	291	261	CAT	H	PF00069	ENST00000354209.3	Q13131-2
chr19	1222001	1222002	1222003	+	917	918	919	306	261	CAC	H	PF00069	ENST00000326873.7	Q15831
chr2	171850400	171850399	171850398	-	2192	2193	2194	731	261	GAC	D	PF00069	ENST00000431350.2	Q9UKI8
chr9	36633141	36633142	36633143	+	683	684	685	228	261	CAT	H	PF00069	ENST00000543751.1	Q14680-6
chr12	132394813	132394814	132394815	+	824	825	826	275	261	CAC	H	PF00069	ENST00000321867.4	O75385
chr16	30128253	30128252	30128251	-	980	981	982	327	261	CAC	H	PF00069	ENST00000263025.4	P27361
chr1	27684979	27684978	27684977	-	2708	2709	2710	903	261	GAC	D	PF00069	ENST00000493901.1	O95382
chr1	27684979	27684978	27684977	-	2708	2709	2710	903	261	GAC	D	PF00069	ENST00000357582.2	O95382
chr19	7977185	7977186	7977187	+	1130	1131	1132	377	261	CAC	H	PF00069	ENST00000397979.3	O14733
chr14	103932692	103932693	103932694	+	911	912	913	304	261	GAC	D	PF00069	ENST00000429436.2	P27448
chr11	1466219	1466220	1466221	+	800	801	802	267	261	CAC	H	PF00069	ENST00000308219.9	Q8IWQ3-3
chr7	104758305	104758304	104758303	-	2048	2049	2050	683	261	CAT	H	PF00069	ENST00000489828.1	P78362
chr7	104758305	104758304	104758303	-	2048	2049	2050	683	261	CAT	H	PF00069	ENST00000357311.3	P78362
chr19	45781786	45781787	45781788	+	920	921	922	307	261	GAC	D	PF00069	ENST00000300843.4	Q96L34-2
chr7	139311396	139311395	139311394	-	1571	1572	1573	524	261	CAT	H	PF00069	ENST00000406875.3	Q9H2X6
chr12	121686534	121686533	121686532	-	1328	1329	1330	443	261	CAC	H	PF00069	ENST00000337174.3	Q96RR4-3
chr12	121686534	121686533	121686532	-	1328	1329	1330	443	261	CAC	H	PF00069	ENST00000412367.2	Q96RR4-3
chr1	227333315	227333314	227333313	-	1019	1020	1021	340	261	CAC	H	PF00069	ENST00000366769.3	Q5VT25-5
chr9	71628126	71628125	71628124	-	884	885	886	295	261	CAC	H	PF00069	ENST00000377276.2	P22612
chr1	162482342	162482343	162482344	+	902	903	904	301	261	AGC	S	PF00069	ENST00000538489.1	Q8TAS1-2
chr1	26883180	26883181	26883182	+	677	678	679	226	261	CAT	H	PF00069	ENST00000526792.1	Q15418-3
chr1	26883180	26883181	26883182	+	677	678	679	226	261	CAT	H	PF00069	ENST00000374162.2	Q15418-3
chr1	26899781	26899782	26899783	+	1739	1740	1741	580	261	CAT	H	PF00069	ENST00000526792.1	Q15418-3
chr1	26899781	26899782	26899783	+	1739	1740	1741	580	261	CAT	H	PF00069	ENST00000374162.2	Q15418-3
chr19	14204487	14204486	14204485	-	860	861	862	287	261	CAC	H	PF00069	ENST00000589994.1	P17612-2
chr17	67537820	67537821	67537822	+	764	765	766	255	261	CAT	H	PF00069	ENST00000589647.1	P52564-2
chr14	91372507	91372506	91372505	-	944	945	946	315	261	CAT	H	PF00069	ENST00000418736.2	O75582-2
chr4	107168419	107168418	107168417	-	620	621	622	207	261	GAC	D	PF00069	ENST00000361687.4	Q8TEA7-3
chr13	26974650	26974651	26974652	+	995	996	997	332	261	GAC	D	PF00069	ENST00000381527.3	P49336
chr5	14508376	14508377	14508378	+	8612	8613	8614	2871	261	GAG	E	PF00069	ENST00000537187.1	O75962-2
chr15	40265161	40265162	40265163	+	1607	1608	1609	536	261	CAC	H	PF00069	ENST00000382727.2	Q9P2K8-2
chr15	40293258	40293259	40293260	+	2909	2910	2911	970	261	AGT	S	PF00069	ENST00000382727.2	Q9P2K8-2
chr1	205499429	205499430	205499431	+	1265	1266	1267	422	261	CAC	H	PF00069	ENST00000429964.2	Q07002-2
chr1	205499429	205499430	205499431	+	1265	1266	1267	422	261	CAC	H	PF00069	ENST00000360066.2	Q07002-2
chr13	36379850	36379849	36379848	-	1010	1011	1012	337	261	CAT	H	PF00069	ENST00000379893.1	O15075-4
chr3	52797535	52797534	52797533	-	773	774	775	258	261	CAG	Q	PF00069	ENST00000383721.4	P51957-2
chr6	134492038	134492037	134492036	-	1097	1098	1099	366	261	CAT	H	PF00069	ENST00000413996.3	O00141-3
chrX	110463586	110463587	110463588	+	1610	1611	1612	537	261	CAT	H	PF00069	ENST00000417227.1	O75914-4
chrX	110463586	110463587	110463588	+	1610	1611	1612	537	261	CAT	H	PF00069	ENST00000519681.1	O75914-4
chr20	42208627	42208628	42208629	+	944	945	946	315	261	CAT	H	PF00069	ENST00000426287.1	Q9HBY8-3
chr20	43629033	43629034	43629035	+	833	834	835	278	261	CAC	H	PF00069	ENST00000372806.3	Q13043
chr4	170506544	170506543	170506542	-	764	765	766	255	261	AAA	K	PF00069	ENST00000507142.1	Q96PY6-3
chrX	41519706	41519705	41519704	-	818	819	820	273	261	CAC	H	PF00069	ENST00000378163.1	O14936
chr16	67961324	67961325	67961326	+	1055	1056	1057	352	261	CAC	H	PF00069	ENST00000291041.5	P11801
chr8	99592017	99592016	99592015	-	908	909	910	303	261	CAT	H	PF00069	ENST00000523601.1	Q13188-2
chr2	242438172	242438171	242438170	-	800	801	802	267	261	CAC	H	PF00069	ENST00000403346.3	O00506
chr2	242438172	242438171	242438170	-	800	801	802	267	261	CAC	H	PF00069	ENST00000401869.1	O00506
chr2	242438172	242438171	242438170	-	800	801	802	267	261	CAC	H	PF00069	ENST00000316586.4	O00506
chr1	45268808	45268809	45268810	+	932	933	934	311	261	CAT	H	PF00069	ENST00000372201.4	Q9H4B4
chr17	3772906	3772905	3772904	-	1217	1218	1219	406	261	CAC	H	PF00069	ENST00000348335.2	Q8N5S9
chr2	179399134	179399133	179399132	-	75014	75015	75016	25005	261	CAC	H	PF00069	ENST00000460472.2	Q8WZ42-3
chr17	60689819	60689820	60689821	+	2147	2148	2149	716	261	GAT	D	PF00069	ENST00000346027.5	Q86UE8-2
chr14	103932692	103932693	103932694	+	911	912	913	304	261	GAC	D	PF00069	ENST00000216288.7	P27448-6
chr1	84679953	84679954	84679955	+	905	906	907	302	261	CAC	H	PF00069	ENST00000394838.2	P22694-9
chr2	179399134	179399133	179399132	-	75590	75591	75592	25197	261	CAC	H	PF00069	ENST00000342175.6	Q8WZ42-9
chr1	227333315	227333314	227333313	-	1019	1020	1021	340	261	CAC	H	PF00069	ENST00000366764.2	Q5VT25-4
chr9	36633141	36633142	36633143	+	566	567	568	189	261	CAT	H	PF00069	ENST00000545008.1	Q14680-2
chr11	64567688	64567687	64567686	-	809	810	811	270	261	CAC	H	PF00069	ENST00000377350.3	Q12851-2
chr11	63668264	63668265	63668266	+	902	903	904	301	261	GAT	D	PF00069	ENST00000315032.8	Q7KZI7-8
chrX	153050955	153050956	153050957	+	1583	1584	1585	528	261	CAC	H	PF00069	ENST00000393786.3	Q9UPE1-3
chr13	36379850	36379849	36379848	-	1931	1932	1933	644	261	CAT	H	PF00069	ENST00000360631.3	O15075
chr3	9801363	9801362	9801361	-	818	819	820	273	261	CAC	H	PF00069	ENST00000256460.3	Q14012
chr19	39669148	39669149	39669150	+	1247	1248	1249	416	261	CAC	H	PF00069	ENST00000599386.1	O96013-3
chr19	39669148	39669149	39669150	+	1247	1248	1249	416	261	CAC	H	PF00069	ENST00000599470.1	O96013-3
chr12	27472319	27472320	27472321	+	1139	1140	1141	380	261	CAT	H	PF00069	ENST00000389032.3	Q9Y2H1
chr3	124438159	124438160	124438161	+	3617	3618	3619	1206	261	CAT	H	PF00069	ENST00000428018.2	O60229-6
chr10	27475319	27475320	27475321	+	2495	2496	2497	832	261	CAT	H	PF00069	ENST00000375940.4	Q96GX5
chr1	26883180	26883181	26883182	+	980	981	982	327	261	CAT	H	PF00069	ENST00000531382.1	Q15418-2
chr1	26899781	26899782	26899783	+	2042	2043	2044	681	261	CAT	H	PF00069	ENST00000531382.1	Q15418-2
chr12	4721752	4721753	4721754	+	1190	1191	1192	397	261	CAT	H	PF00069	ENST00000543431.1	Q9NR20-2
chr4	114436239	114436238	114436237	-	806	807	808	269	261	CAC	H	PF00069	ENST00000379773.2	Q13557-8
chr4	114436239	114436238	114436237	-	806	807	808	269	261	CAC	H	PF00069	ENST00000296402.5	Q13557-8
chrX	152936380	152936379	152936378	-	800	801	802	267	261	CAC	H	PF00069	ENST00000370150.1	Q6P2M8
chrX	152936380	152936379	152936378	-	800	801	802	267	261	CAC	H	PF00069	ENST00000340888.3	Q6P2M8
chr10	54048749	54048750	54048751	+	1001	1002	1003	334	261	CAC	H	PF00069	ENST00000373975.2	Q13976-3
chrX	54324802	54324801	54324800	-	1205	1206	1207	402	261	CAT	H	PF00069	ENST00000354646.2	Q9BYP7
chrX	54324802	54324801	54324800	-	1205	1206	1207	402	261	CAT	H	PF00069	ENST00000375159.2	Q9BYP7
chr1	220804389	220804390	220804391	+	857	858	859	286	261	GAT	D	PF00069	ENST00000366918.4	Q9P0L2-3
chr1	1634656	1634655	1634654	-	2084	2085	2086	695	261	CAT	H	PF00069	ENST00000358779.5	Q9UQ88-4
chr10	75606997	75606996	75606995	-	806	807	808	269	261	CAC	H	PF00069	ENST00000322635.3	Q13555-5
chr17	58013828	58013829	58013830	+	977	978	979	326	261	CAT	H	PF00069	ENST00000443572.2	P23443-5
chr20	377191	377192	377193	+	935	936	937	312	261	CAC	H	PF00069	ENST00000217233.3	Q96RU7
chr17	21217462	21217463	21217464	+	878	879	880	293	261	CAC	H	PF00069	ENST00000361818.5	P46734-2
chr17	21217462	21217463	21217464	+	878	879	880	293	261	CAC	H	PF00069	ENST00000316920.6	P46734-2
chr22	50693728	50693727	50693726	-	923	924	925	308	261	CAT	H	PF00069	ENST00000215659.8	P53778
chr12	120260666	120260665	120260664	-	1070	1071	1072	357	261	CAT	H	PF00069	ENST00000392521.2	O14578-4
chr4	170506544	170506543	170506542	-	764	765	766	255	261	AAA	K	PF00069	ENST00000510533.1	Q96PY6-2
chr10	49634503	49634504	49634505	+	953	954	955	318	261	CAC	H	PF00069	ENST00000360332.3	P45983
chr10	49634503	49634504	49634505	+	953	954	955	318	261	CAC	H	PF00069	ENST00000374189.1	P45983
chr22	26105884	26105885	26105886	+	1349	1350	1351	450	261	CAC	H	PF00069	ENST00000324198.6	P35626
chr22	29090034	29090033	29090032	-	1577	1578	1579	526	261	CAC	H	PF00069	ENST00000382580.2	O96017-9
chr10	62553689	62553690	62553691	+	680	681	682	227	261	CAT	H	PF00069	ENST00000373809.2	P06493-2
chr10	62553689	62553690	62553691	+	680	681	682	227	261	CAT	H	PF00069	ENST00000316629.4	P06493-2
chrX	105150489	105150490	105150491	+	929	930	931	310	261	CAC	H	PF00069	ENST00000243300.9	Q7Z2Y5
chr15	66782843	66782844	66782845	+	1073	1074	1075	358	261	CAT	H	PF00069	ENST00000307102.5	Q02750
chr9	36633141	36633142	36633143	+	779	780	781	260	261	CAT	H	PF00069	ENST00000298048.2	Q14680
chr13	52676272	52676271	52676270	-	767	768	769	256	261	AGG	R	PF00069	ENST00000355568.4	Q6P3R8
chr2	179399134	179399133	179399132	-	94505	94506	94507	31502	261	CAC	H	PF00069	ENST00000342992.6	Q8WZ42-11
chr10	75606997	75606996	75606995	-	806	807	808	269	261	CAC	H	PF00069	ENST00000351293.3	Q13555-10
chr14	24677233	24677234	24677235	+	869	870	871	290	261	GAT	D	PF00069	ENST00000287913.6	Q6SA08
chr21	33340636	33340637	33340638	+	950	951	952	317	261	AAT	N	PF00069	ENST00000270112.2	P57058
chr19	14581649	14581650	14581651	+	2630	2631	2632	877	261	CAG	Q	PF00069	ENST00000342216.4	Q16512-2
chr18	18619481	18619480	18619479	-	1004	1005	1006	335	261	CAT	H	PF00069	ENST00000399799.2	Q13464
chr2	202744842	202744843	202744844	+	1151	1152	1153	384	261	CAT	H	PF00069	ENST00000450471.2	Q96Q40-5
chr22	29090034	29090033	29090032	-	1448	1449	1450	483	261	CAC	H	PF00069	ENST00000328354.6	O96017
chr22	29090034	29090033	29090032	-	1448	1449	1450	483	261	CAC	H	PF00069	ENST00000405598.1	O96017
chr22	29090034	29090033	29090032	-	1448	1449	1450	483	261	CAC	H	PF00069	ENST00000404276.1	O96017
chr1	205273567	205273566	205273565	-	899	900	901	300	261	CAC	H	PF00069	ENST00000367157.3	Q9H093
chrX	47086820	47086821	47086822	+	1550	1551	1552	517	261	CAT	H	PF00069	ENST00000276052.6	Q00536-2
chr17	12044467	12044468	12044469	+	1091	1092	1093	364	261	CAT	H	PF00069	ENST00000353533.5	P45985
chr19	39100665	39100664	39100663	-	812	813	814	271	261	CAT	H	PF00069	ENST00000396857.2	Q92918-2
chr4	82025528	82025527	82025526	-	2036	2037	2038	679	261	CAC	H	PF00069	ENST00000418486.2	Q13237-2
chr2	39406408	39406407	39406406	-	848	849	850	283	261	AGC	S	PF00069	ENST00000395035.3	Q5MAI5
chr1	243708859	243708858	243708857	-	1205	1206	1207	402	261	CAC	H	PF00069	ENST00000336199.5	Q9Y243-2
chr1	243708859	243708858	243708857	-	1205	1206	1207	402	261	CAC	H	PF00069	ENST00000366540.1	Q9Y243-2
chr14	103447235	103447234	103447233	-	1016	1017	1018	339	261	CAT	H	PF00069	ENST00000361246.2	Q9Y5S2
chr1	162482342	162482343	162482344	+	902	903	904	301	261	AGC	S	PF00069	ENST00000489294.1	Q8TAS1
chr19	7977185	7977186	7977187	+	1178	1179	1180	393	261	CAC	H	PF00069	ENST00000397983.3	O14733-3
chr11	64567688	64567687	64567686	-	809	810	811	270	261	CAC	H	PF00069	ENST00000294066.2	Q12851
chr5	149630265	149630264	149630263	-	803	804	805	268	261	CAC	H	PF00069	ENST00000398376.3	Q9UQM7-2
chr2	201718064	201718063	201718062	-	1421	1422	1423	474	261	CAT	H	PF00069	ENST00000321356.4	P49759
chr12	56365359	56365360	56365361	+	848	849	850	283	261	CAC	H	PF00069	ENST00000266970.4	P24941
chr9	136262304	136262305	136262306	+	881	882	883	294	261	ATC	I	PF00069	ENST00000371957.3	Q8NE28
chr11	8457055	8457054	8457053	-	1133	1134	1135	378	261	AAC	N	PF00069	ENST00000315204.1	Q9BYT3
chr11	8457055	8457054	8457053	-	1133	1134	1135	378	261	AAC	N	PF00069	ENST00000396672.1	Q9BYT3
chr11	8457055	8457054	8457053	-	1133	1134	1135	378	261	AAC	N	PF00069	ENST00000447869.1	Q9BYT3
chr2	202744842	202744843	202744844	+	1151	1152	1153	384	261	CAT	H	PF00069	ENST00000434439.1	Q96Q40-3
chr19	2041056	2041055	2041054	-	1094	1095	1096	365	261	CAC	H	PF00069	ENST00000309340.7	Q9HBH9-2
chrX	153050955	153050956	153050957	+	1682	1683	1684	561	261	CAC	H	PF00069	ENST00000370104.1	Q9UPE1-4
chr6	110944055	110944054	110944053	-	995	996	997	332	261	GAT	D	PF00069	ENST00000368911.3	Q9BWU1
chr3	119582353	119582352	119582351	-	1010	1011	1012	337	261	CAT	H	PF00069	ENST00000264235.8	P49841
chr14	103932692	103932693	103932694	+	911	912	913	304	261	GAC	D	PF00069	ENST00000303622.9	P27448-3
chr17	19284552	19284553	19284554	+	1031	1032	1033	344	261	CAC	H	PF00069	ENST00000308406.5	Q13164
chr17	19284552	19284553	19284554	+	1031	1032	1033	344	261	CAC	H	PF00069	ENST00000395602.4	Q13164
chr17	19284552	19284553	19284554	+	1031	1032	1033	344	261	CAC	H	PF00069	ENST00000395604.3	Q13164
chr12	96676335	96676334	96676333	-	1409	1410	1411	470	261	CAT	H	PF00069	ENST00000261211.3	Q00537
chr5	176863460	176863461	176863462	+	1334	1335	1336	445	261	CAC	H	PF00069	ENST00000355958.5	P43250-3
chr4	128807309	128807310	128807311	+	785	786	787	262	261	CAT	H	PF00069	ENST00000270861.5	O00444
chr4	151169523	151169524	151169525	+	1994	1995	1996	665	261	CAC	H	PF00069	ENST00000302176.8	Q8N568-3
chr1	89298826	89298827	89298828	+	2267	2268	2269	756	261	CAC	H	PF00069	ENST00000370505.3	Q16513-4
chr2	179399134	179399133	179399132	-	75389	75390	75391	25130	261	CAC	H	PF00069	ENST00000359218.5	Q8WZ42-10
chr12	4721752	4721753	4721754	+	1190	1191	1192	397	261	CAT	H	PF00069	ENST00000540757.2	Q9NR20
chr12	4721752	4721753	4721754	+	1190	1191	1192	397	261	CAT	H	PF00069	ENST00000010132.5	Q9NR20
chr19	56041177	56041176	56041175	-	971	972	973	324	261	CAC	H	PF00069	ENST00000413299.1	P0C263
chr19	56041177	56041176	56041175	-	971	972	973	324	261	CAC	H	PF00069	ENST00000344158.3	P0C263
chr17	27822578	27822579	27822580	+	833	834	835	278	261	CAC	H	PF00069	ENST00000536202.1	Q7L7X3-3
chr5	179668075	179668074	179668073	-	953	954	955	318	261	CAC	H	PF00069	ENST00000455781.1	P45984-4
chr14	75580067	75580066	75580065	-	914	915	916	305	261	CGC	R	PF00069	ENST00000238616.5	Q8TD19
chr1	243708859	243708858	243708857	-	1205	1206	1207	402	261	CAC	H	PF00069	ENST00000263826.5	Q9Y243
chr1	243708859	243708858	243708857	-	1205	1206	1207	402	261	CAC	H	PF00069	ENST00000366539.1	Q9Y243
chr15	68098990	68098991	68098992	+	1142	1143	1144	381	262	CCG	P	PF00069	ENST00000354498.5	Q13163-4
chr7	44281828	44281827	44281826	-	809	810	811	270	262	CCG	P	PF00069	ENST00000258682.6	Q13554-8
chr17	8108251	8108250	8108249	-	878	879	880	293	262	CCT	P	PF00069	ENST00000578549.1	Q96GD4-2
chr10	75606994	75606993	75606992	-	809	810	811	270	262	CCG	P	PF00069	ENST00000322680.3	Q13555-8
chr2	135722443	135722442	135722441	-	3626	3627	3628	1209	262	TCC	S	PF00069	ENST00000358371.4	Q56UN5-3
chr5	56189484	56189485	56189486	+	4517	4518	4519	1506	262	CCA	P	PF00069	ENST00000399503.3	Q13233
chr5	179668072	179668071	179668070	-	956	957	958	319	262	CCA	P	PF00069	ENST00000393360.3	P45984-2
chr19	46280722	46280721	46280720	-	1010	1011	1012	337	262	CCC	P	PF00069	ENST00000447742.2	Q09013-11
chr10	105761205	105761206	105761207	+	869	870	871	290	262	CCC	P	PF00069	ENST00000335753.4	Q9H2G2-2
chr1	227333312	227333311	227333310	-	1022	1023	1024	341	262	CCA	P	PF00069	ENST00000366767.3	Q5VT25-3
chr11	67051200	67051201	67051202	+	1352	1353	1354	451	262	CCC	P	PF00069	ENST00000308595.5	P25098
chr16	30128250	30128249	30128248	-	983	984	985	328	262	CCC	P	PF00069	ENST00000395199.3	P27361-3
chr16	30128250	30128249	30128248	-	983	984	985	328	262	CCC	P	PF00069	ENST00000403394.1	P27361-3
chr2	171850397	171850396	171850395	-	1907	1908	1909	636	262	CCA	P	PF00069	ENST00000434911.2	Q9UKI8-4
chr11	111574004	111574005	111574006	+	806	807	808	269	262	AAA	K	PF00069	ENST00000304987.3	Q9H0K1
chr22	22127197	22127196	22127195	-	932	933	934	311	262	CCA	P	PF00069	ENST00000215832.6	P28482
chr22	22127197	22127196	22127195	-	932	933	934	311	262	CCA	P	PF00069	ENST00000398822.3	P28482
chr11	63668267	63668268	63668269	+	806	807	808	269	262	CGA	R	PF00069	ENST00000513765.2	Q7KZI7-6
chr12	27472322	27472323	27472324	+	863	864	865	288	262	CCC	P	PF00069	ENST00000539577.1	Q9Y2H1-2
chr10	6472843	6472842	6472841	-	1895	1896	1897	632	262	CCT	P	PF00069	ENST00000263125.5	Q04759
chr19	55813526	55813527	55813528	+	848	849	850	283	262	CCT	P	PF00069	ENST00000585418.1	Q8TDC3-3
chr6	110944052	110944051	110944050	-	818	819	820	273	262	CCC	P	PF00069	ENST00000323817.3	Q9BWU1-2
chr10	54048752	54048753	54049984	+	1895	1896	1897	632	262	AAA	K	PF00069	ENST00000373980.4	Q13976-2
chrX	54324799	54324798	54324797	-	1208	1209	1210	403	262	GCA	A	PF00069	ENST00000375169.3	Q9BYP7-3
chr12	68052284	68052285	68052286	+	1379	1380	1381	460	262	CCC	P	PF00069	ENST00000393555.3	Q92630-2
chr2	39552766	39552765	39552764	-	812	813	814	271	262	CCT	P	PF00069	ENST00000341681.5	Q8IVH8-3
chr7	40118407	40118408	40118409	+	2987	2988	2989	996	262	GAG	E	PF00069	ENST00000181839.4	Q14004
chr19	39669151	39669152	39669153	+	1709	1710	1711	570	262	CCA	P	PF00069	ENST00000435673.2	O96013
chr19	39669151	39669152	39669153	+	1709	1710	1711	570	262	CCA	P	PF00069	ENST00000593690.1	O96013
chr19	39669151	39669152	39669153	+	1709	1710	1711	570	262	CCA	P	PF00069	ENST00000358301.3	O96013
chr19	39669151	39669152	39669153	+	1709	1710	1711	570	262	CCA	P	PF00069	ENST00000360442.3	O96013
chr12	100708270	100708271	100708272	+	974	975	976	325	262	CCC	P	PF00069	ENST00000360820.2	Q6P3W7
chr2	202744845	202744846	202744847	+	1001	1002	1003	334	262	GAT	D	PF00069	ENST00000260967.2	Q96Q40-4
chr2	202744845	202744846	202744847	+	1001	1002	1003	334	262	GAT	D	PF00069	ENST00000410091.3	Q96Q40-4
chr2	102456366	102456367	102456368	+	860	861	862	287	262	CCT	P	PF00069	ENST00000347699.4	O95819
chr1	84679956	84679957	84679958	+	887	888	889	296	262	AAG	K	PF00069	ENST00000370689.2	P22694
chr13	21549365	21549364	21549363	-	2912	2913	2914	971	262	CCC	P	PF00069	ENST00000382592.4	Q9NRM7
chr13	21549365	21549364	21549363	-	2912	2913	2914	971	262	CCC	P	PF00069	ENST00000542899.1	Q9NRM7
chr2	219543960	219543961	219543962	+	755	756	757	252	262	CCC	P	PF00069	ENST00000392105.3	Q9NRP7-2
chr11	1466222	1466223	1466224	+	941	942	943	314	262	ATA	I	PF00069	ENST00000382179.1	Q8IWQ3-5
chr8	126448600	126448601	126448602	+	509	510	511	170	262	CCC	P	PF00069	ENST00000520847.1	Q96RU8-2
chr2	220357350	220357351	220357352	+	9647	9648	9649	3216	262	CCA	P	PF00069	ENST00000312358.7	Q15772
chr2	220346391	220346392	220346393	+	5555	5556	5557	1852	262	CCT	P	PF00069	ENST00000312358.7	Q15772
chr7	44281828	44281827	44281826	-	809	810	811	270	262	CCG	P	PF00069	ENST00000346990.4	Q13554-7
chr3	170015152	170015153	170015154	+	1559	1560	1561	520	262	CCG	P	PF00069	ENST00000295797.4	P41743
chr12	106461656	106461655	106461654	-	911	912	913	304	262	TGG	W	PF00069	ENST00000261402.2	O60285
chr14	62014533	62014534	62014535	+	1835	1836	1837	612	262	CCT	P	PF00069	ENST00000332981.5	P24723
chr5	176863463	176863464	176863465	+	1337	1338	1339	446	262	CCC	P	PF00069	ENST00000355472.5	P43250
chr11	33361034	33361035	33361036	+	1568	1569	1570	523	262	CCT	P	PF00069	ENST00000456517.1	Q9H422-2
chr11	33361034	33361035	33361036	+	1568	1569	1570	523	262	CCT	P	PF00069	ENST00000379016.3	Q9H422-2
chr11	33361034	33361035	33361036	+	1568	1569	1570	523	262	CCT	P	PF00069	ENST00000525975.1	Q9H422-2
chr7	44281828	44281827	44281826	-	809	810	811	270	262	CCG	P	PF00069	ENST00000358707.3	Q13554-3
chr5	176863463	176863464	176863465	+	1337	1338	1339	446	262	CCC	P	PF00069	ENST00000528793.1	P43250-2
chr3	170884974	170884973	170884972	-	860	861	862	287	262	CCA	P	PF00069	ENST00000284483.8	Q9UKE5-4
chr17	4789831	4789832	4789833	+	860	861	862	287	262	CCC	P	PF00069	ENST00000347992.7	Q8N4C8-3
chr8	87060897	87060896	87060895	-	953	954	955	318	262	CCC	P	PF00069	ENST00000276616.2	Q96QS6
chr7	56149385	56149384	56149383	-	953	954	955	318	262	CCC	P	PF00069	ENST00000452681.2	Q16816-2
chr11	1466222	1466223	1466224	+	803	804	805	268	262	ATA	I	PF00069	ENST00000308230.5	Q8IWQ3-4
chr11	1466222	1466223	1466224	+	803	804	805	268	262	ATA	I	PF00069	ENST00000526678.1	Q8IWQ3-4
chr2	46386820	46386821	46386822	+	1997	1998	1999	666	262	CCA	P	PF00069	ENST00000306156.3	Q02156
chr6	80749970	80749971	80749972	+	2366	2367	2368	789	262	CCA	P	PF00069	ENST00000369798.2	P33981
chr2	128065175	128065174	128065173	-	1841	1842	1843	614	262	ATG	M	PF00069	ENST00000344908.5	Q9Y2U5
chr2	128065175	128065174	128065173	-	1841	1842	1843	614	262	ATG	M	PF00069	ENST00000409947.1	Q9Y2U5
chr21	38877775	38877776	38877777	+	1430	1431	1432	477	262	AGT	S	PF00069	ENST00000338785.3	Q13627-5
chr21	38877775	38877776	38877777	+	1430	1431	1432	477	262	AGT	S	PF00069	ENST00000451934.1	Q13627-5
chr17	40937312	40937313	40937314	+	1289	1290	1291	430	262	GCC	A	PF00069	ENST00000246914.5	Q96J92
chr2	202344240	202344241	202344242	+	1100	1101	1102	367	262	GTT	V	PF00069	ENST00000392249.2	Q9C0K7-2
chr3	130871530	130871531	130871532	+	854	855	856	285	262	CCT	P	PF00069	ENST00000510688.1	Q8NG66-4
chr20	42208630	42208631	42208632	+	869	870	871	290	262	GTA	V	PF00069	ENST00000373100.1	Q9HBY8-2
chr20	42208630	42208631	42208632	+	869	870	871	290	262	GTA	V	PF00069	ENST00000423407.3	Q9HBY8-2
chr20	42208630	42208631	42208632	+	869	870	871	290	262	GTA	V	PF00069	ENST00000373092.3	Q9HBY8-2
chr6	134492035	134492034	134492033	-	1058	1059	1060	353	262	GTC	V	PF00069	ENST00000237305.7	O00141
chr17	12044470	12044471	12044472	+	1127	1128	1129	376	262	CCC	P	PF00069	ENST00000415385.3	P45985-2
chr4	107168416	107168415	107168414	-	812	813	814	271	262	AAA	K	PF00069	ENST00000394708.2	Q8TEA7
chr4	107168416	107168415	107168414	-	812	813	814	271	262	AAA	K	PF00069	ENST00000432496.2	Q8TEA7
chr4	107168416	107168415	107168414	-	812	813	814	271	262	AAA	K	PF00069	ENST00000273980.5	Q8TEA7
chr19	57746726	57746727	57746728	+	815	816	817	272	262	CCC	P	PF00069	ENST00000415300.2	Q9UQB9-3
chr19	55813526	55813527	55813528	+	848	849	850	283	262	CCT	P	PF00069	ENST00000309383.1	Q8TDC3
chr13	36379847	36379846	36379845	-	1934	1935	1936	645	262	CCC	P	PF00069	ENST00000255448.4	O15075-2
chr10	6472843	6472842	6472841	-	1520	1521	1522	507	262	CCT	P	PF00069	ENST00000539722.1	Q04759-3
chr4	82025525	82025524	82013606	-	2126	2127	2128	709	262	AGG	R	PF00069	ENST00000264399.1	Q13237
chr4	82025525	82025524	82013606	-	2126	2127	2128	709	262	AGG	R	PF00069	ENST00000395578.1	Q13237
chrX	153050958	153050959	153050960	+	1688	1689	1690	563	262	CCC	P	PF00069	ENST00000370101.3	Q9UPE1
chr11	116747681	116747680	116747679	-	770	771	772	257	262	AAG	K	PF00069	ENST00000542607.1	Q9Y2K2-4
chr2	242438169	242438168	242438167	-	572	573	574	191	262	AAG	K	PF00069	ENST00000405883.3	O00506-2
chr2	242438169	242438168	242438167	-	572	573	574	191	262	AAG	K	PF00069	ENST00000405585.1	O00506-2
chr5	66437969	66437970	66437971	+	1955	1956	1957	652	262	CGA	R	PF00069	ENST00000403666.1	O15021-3
chr5	57753022	57753021	57753020	-	995	996	997	332	262	GAC	D	PF00069	ENST00000274289.3	Q9NYY3
chr11	1466222	1466223	1466224	+	803	804	805	268	262	ATA	I	PF00069	ENST00000531197.1	Q8IWQ3-2
chr17	74001436	74001437	74001438	+	851	852	853	284	262	CCG	P	PF00069	ENST00000448471.1	Q00526
chr17	74001436	74001437	74001438	+	851	852	853	284	262	CCG	P	PF00069	ENST00000425876.2	Q00526
chr19	14581652	14581653	14581654	+	2615	2616	2617	872	262	CCC	P	PF00069	ENST00000242783.6	Q16512
chr7	6066382	6066381	6066380	-	1742	1743	1744	581	262	GAA	E	PF00069	ENST00000199389.6	Q9BQI3
chrX	41519703	41519702	41519701	-	821	822	823	274	262	CCA	P	PF00069	ENST00000378166.4	O14936-2
chr7	90741951	90741952	90741953	+	1196	1197	1198	399	262	GAG	E	PF00069	ENST00000265741.3	O94921-2
chr17	60689822	60689823	60689824	+	2054	2055	2056	685	262	CCC	P	PF00069	ENST00000542523.1	Q86UE8-3
chr17	60689822	60689823	60689824	+	2054	2055	2056	685	262	CCC	P	PF00069	ENST00000343388.7	Q86UE8-3
chr7	150751125	150751124	150751123	-	851	852	853	284	262	CCC	P	PF00069	ENST00000485972.1	Q00535
chr5	178030647	178030646	178030645	-	1418	1419	1420	473	262	CCT	P	PF00069	ENST00000316308.4	Q9HAZ1
chr3	43381846	43381847	43381848	+	800	801	802	267	262	CCT	P	PF00069	ENST00000429705.2	Q9NRH2
chr3	43381846	43381847	43381848	+	800	801	802	267	262	CCT	P	PF00069	ENST00000296088.7	Q9NRH2
chr3	43381846	43381847	43381848	+	800	801	802	267	262	CCT	P	PF00069	ENST00000454177.1	Q9NRH2
chr1	1634653	1634652	1634651	-	2126	2127	2128	709	262	GAG	E	PF00069	ENST00000378633.1	Q9UQ88
chr3	123345754	123345753	123345752	-	5150	5151	5152	1717	262	CCA	P	PF00069	ENST00000360304.3	Q15746
chr3	123345754	123345753	123345752	-	5150	5151	5152	1717	262	CCA	P	PF00069	ENST00000475616.1	Q15746
chr1	220804392	220804393	220804394	+	521	522	523	174	262	CGA	R	PF00069	ENST00000402574.1	Q9P0L2-2
chr6	10796530	10796529	10796528	-	845	846	847	282	262	CCA	P	PF00069	ENST00000354489.2	P20794
chr6	10796530	10796529	10796528	-	845	846	847	282	262	CCA	P	PF00069	ENST00000313243.2	P20794
chr6	10796530	10796529	10796528	-	845	846	847	282	262	CCA	P	PF00069	ENST00000474039.1	P20794
chr4	151169526	151169527	151169528	+	1946	1947	1948	649	262	CCC	P	PF00069	ENST00000296550.7	Q8N568
chr1	155233080	155233079	155233078	-	1427	1428	1429	476	262	CCT	P	PF00069	ENST00000361168.5	P49760-3
chrX	20194578	20194577	20194576	-	974	975	976	325	262	TCA	S	PF00069	ENST00000379565.3	P51812
chrX	20174298	20174297	20174296	-	2030	2031	2032	677	262	CCT	P	PF00069	ENST00000379565.3	P51812
chr13	99116060	99116059	99116058	-	815	816	817	272	262	AAG	K	PF00069	ENST00000397517.2	Q9Y6E0-2
chr5	14508379	14508380	14508381	+	1640	1641	1642	547	262	CAG	Q	PF00069	ENST00000344135.5	O75962-3
chr10	49634506	49634507	49634508	+	956	957	958	319	262	CCG	P	PF00069	ENST00000374182.3	P45983-2
chr3	49897908	49897907	49897906	-	851	852	853	284	262	GAG	E	PF00069	ENST00000488336.1	Q8NCB2-3
chr1	89298829	89298830	89298831	+	1763	1764	1765	588	262	CCA	P	PF00069	ENST00000544045.1	Q16513-5
chrX	110463589	110463590	110463591	+	1550	1551	1552	517	262	CCA	P	PF00069	ENST00000446737.1	O75914-2
chrX	110463589	110463590	110463591	+	1550	1551	1552	517	262	CCA	P	PF00069	ENST00000425146.1	O75914-2
chrX	110463589	110463590	110463591	+	1550	1551	1552	517	262	CCA	P	PF00069	ENST00000372007.5	O75914-2
chr5	40765333	40765332	40765331	-	830	831	832	277	262	GAA	E	PF00069	ENST00000397128.2	Q13131
chr15	64217026	64217025	64217024	-	848	849	850	283	262	CCC	P	PF00069	ENST00000457488.1	Q9UIK4
chr15	64217026	64217025	64217024	-	848	849	850	283	262	CCC	P	PF00069	ENST00000261891.3	Q9UIK4
chr14	103932695	103932696	103932697	+	914	915	916	305	262	AGG	R	PF00069	ENST00000553942.1	P27448-4
chr4	3037182	3037183	3037184	+	1340	1341	1342	447	262	CCC	P	PF00069	ENST00000398052.4	P32298
chr6	4060827	4060828	4060829	+	3002	3003	3004	1001	262	GCC	A	PF00069	ENST00000337659.6	Q13523
chr11	63668267	63668268	63668269	+	806	807	808	269	262	CGA	R	PF00069	ENST00000509502.2	Q7KZI7-14
chr4	76525496	76525495	76525494	-	854	855	856	285	262	GAT	D	PF00069	ENST00000429927.2	Q92772
chr7	44281828	44281827	44281826	-	809	810	811	270	262	CCG	P	PF00069	ENST00000395747.2	Q13554-5
chr7	44281828	44281827	44281826	-	809	810	811	270	262	CCG	P	PF00069	ENST00000457475.1	Q13554-5
chr1	114499387	114499388	114499389	+	1547	1548	1549	516	262	CAG	Q	PF00069	ENST00000369559.4	Q86Z02-2
chr16	46743549	46743548	46743547	-	2303	2304	2305	768	262	GAG	E	PF00069	ENST00000394809.4	Q32MK0
chr17	19729482	19729481	19729480	-	806	807	808	269	262	CCT	P	PF00069	ENST00000361658.2	Q8IYT8
chr17	19729482	19729481	19729480	-	806	807	808	269	262	CCT	P	PF00069	ENST00000395544.4	Q8IYT8
chr9	130551640	130551641	130551642	+	938	939	940	313	262	GAC	D	PF00069	ENST00000373264.4	P50750
chr3	196555193	196555194	196555195	+	1493	1494	1495	498	262	CCT	P	PF00069	ENST00000327134.3	Q13177
chr19	40317438	40317437	40317436	-	1202	1203	1204	401	262	GGC	G	PF00069	ENST00000348817.3	Q9Y463-3
chr19	40317438	40317437	40317436	-	1202	1203	1204	401	262	GGC	G	PF00069	ENST00000597639.1	Q9Y463-3
chr10	12858323	12858324	12858325	+	830	831	832	277	262	CCA	P	PF00069	ENST00000378847.3	Q8IU85
chr6	166883355	166883354	166883353	-	971	972	973	324	262	CCC	P	PF00069	ENST00000503859.1	Q15349-3
chr6	166827350	166827349	166827348	-	2033	2034	2035	678	262	CCG	P	PF00069	ENST00000503859.1	Q15349-3
chr3	170884974	170884973	170884972	-	860	861	862	287	262	CCA	P	PF00069	ENST00000436636.2	Q9UKE5
chr12	118639265	118639264	118639263	-	824	825	826	275	262	GAC	D	PF00069	ENST00000392533.3	Q9H2K8
chr12	118639265	118639264	118639263	-	824	825	826	275	262	GAC	D	PF00069	ENST00000419821.2	Q9H2K8
chr5	14508379	14508380	14508381	+	9143	9144	9145	3048	262	CAG	Q	PF00069	ENST00000344204.4	O75962
chr4	151169526	151169527	151169528	+	1943	1944	1945	648	262	CCC	P	PF00069	ENST00000506325.1	Q8N568-2
chr17	58013831	58013832	58013833	+	1049	1050	1051	350	262	CCA	P	PF00069	ENST00000225577.4	P23443
chr1	227333312	227333311	227333310	-	1022	1023	1024	341	262	CCA	P	PF00069	ENST00000366766.2	Q5VT25-2
chr17	60689822	60689823	60689824	+	2216	2217	2218	739	262	CCC	P	PF00069	ENST00000326270.9	Q86UE8
chr17	37676297	37676298	37676299	+	3053	3054	3055	1018	262	GAC	D	PF00069	ENST00000447079.4	Q9NYV4
chr16	30767974	30767975	30767976	+	866	867	868	289	262	CCC	P	PF00069	ENST00000424889.3	P15735-2
chr9	96002067	96002068	96002069	+	1352	1353	1354	451	262	GCC	A	PF00069	ENST00000297954.4	Q9Y3S1
chr11	63668267	63668268	63668269	+	905	906	907	302	262	CGA	R	PF00069	ENST00000413835.2	Q7KZI7-9
chr2	39552766	39552765	39552764	-	812	813	814	271	262	CCT	P	PF00069	ENST00000263881.3	Q8IVH8
chr1	206905059	206905060	206905061	+	968	969	970	323	262	CCT	P	PF00069	ENST00000367103.3	P49137
chr19	42736732	42736731	42736730	-	1202	1203	1204	401	262	AGC	S	PF00069	ENST00000222330.3	P49840
chr3	170884974	170884973	170884972	-	860	861	862	287	262	CCA	P	PF00069	ENST00000341852.6	Q9UKE5-5
chr1	220804392	220804393	220804394	+	926	927	928	309	262	CGA	R	PF00069	ENST00000366917.4	Q9P0L2
chr2	219543960	219543961	219543962	+	755	756	757	252	262	CCC	P	PF00069	ENST00000295709.3	Q9NRP7
chr2	219543960	219543961	219543962	+	755	756	757	252	262	CCC	P	PF00069	ENST00000440309.1	Q9NRP7
chr11	63668267	63668268	63668269	+	905	906	907	302	262	CGA	R	PF00069	ENST00000402010.2	Q7KZI7
chr3	52797532	52797531	52797530	-	776	777	778	259	262	CCT	P	PF00069	ENST00000233027.5	P51957
chr15	40265164	40265165	40265166	+	1610	1611	1612	537	262	AGC	S	PF00069	ENST00000559624.1	Q9P2K8-3
chr5	179668072	179668071	179668070	-	956	957	958	319	262	CCA	P	PF00069	ENST00000343111.6	P45984-3
chr4	114436236	114436235	114436234	-	809	810	811	270	262	CCA	P	PF00069	ENST00000394524.3	Q13557-12
chr19	12976820	12976821	12976822	+	1934	1935	1936	645	262	AGT	S	PF00069	ENST00000251472.4	Q9Y2H9
chr16	29994058	29994059	29994060	+	836	837	838	279	262	CGC	R	PF00069	ENST00000543033.1	Q9UL54-4
chr2	202744845	202744846	202744847	+	1154	1155	1156	385	262	GAT	D	PF00069	ENST00000374598.4	Q96Q40
chr17	8108251	8108250	8108249	-	977	978	979	326	262	CCT	P	PF00069	ENST00000316199.6	Q96GD4-5
chr2	197002419	197002418	197002417	-	872	873	874	291	262	TCT	S	PF00069	ENST00000263955.4	O94768
chr2	197002419	197002418	197002417	-	872	873	874	291	262	TCT	S	PF00069	ENST00000409228.1	O94768
chr1	26883183	26883184	26883185	+	908	909	910	303	262	GTC	V	PF00069	ENST00000530003.1	Q15418-4
chr1	26899784	26899785	26899786	+	1970	1971	1972	657	262	CCA	P	PF00069	ENST00000530003.1	Q15418-4
chrX	110463589	110463590	110463591	+	1658	1659	1660	553	262	CCA	P	PF00069	ENST00000360648.4	O75914-3
chrX	110463589	110463590	110463591	+	1658	1659	1660	553	262	CCA	P	PF00069	ENST00000518291.1	O75914-3
chr1	213445936	213445937	213445938	+	3161	3162	3163	1054	262	CCA	P	PF00069	ENST00000366960.3	Q96S38
chr12	968439	968440	968441	+	1430	1431	1432	477	262	GCC	A	PF00069	ENST00000537687.1	Q9H4A3-6
chr4	3037182	3037183	3037184	+	1244	1245	1246	415	262	CCC	P	PF00069	ENST00000345167.6	P32298-2
chr17	58013831	58013832	58013833	+	890	891	892	297	262	CCA	P	PF00069	ENST00000393021.3	P23443-3
chr1	211842635	211842634	211842633	-	806	807	808	269	262	CCT	P	PF00069	ENST00000366999.4	P51955
chr9	36633144	36633145	36633146	+	638	639	640	213	262	CCC	P	PF00069	ENST00000536860.1	Q14680-8
chr1	228557928	228557929	228557930	+	20156	20157	20158	6719	262	CCC	P	PF00069	ENST00000422127.1	Q5VST9
chr1	228566353	228566354	228566355	+	23765	23766	23767	7922	262	CCG	P	PF00069	ENST00000422127.1	Q5VST9
chr19	7977188	7977189	7977190	+	1154	1155	1156	385	262	AGC	S	PF00069	ENST00000397981.3	O14733-4
chr2	171850397	171850396	171850395	-	2051	2052	2053	684	262	CCA	P	PF00069	ENST00000521943.1	Q9UKI8-5
chr2	171850397	171850396	171850395	-	2051	2052	2053	684	262	CCA	P	PF00069	ENST00000442919.2	Q9UKI8-5
chr3	49897908	49897907	49897906	-	851	852	853	284	262	GAG	E	PF00069	ENST00000477224.1	Q8NCB2
chr4	114436236	114436235	114436234	-	809	810	811	270	262	CCA	P	PF00069	ENST00000418639.2	Q13557-6
chr1	209783270	209783271	209783272	+	824	825	826	275	262	CCC	P	PF00069	ENST00000361322.2	Q96NX5
chr1	209783270	209783271	209783272	+	824	825	826	275	262	CCC	P	PF00069	ENST00000009105.1	Q96NX5
chr1	114499387	114499388	114499389	+	425	426	427	142	262	CAG	Q	PF00069	ENST00000340480.4	Q86Z02-3
chr2	37481358	37481357	37481356	-	2489	2490	2491	830	262	CCC	P	PF00069	ENST00000234179.2	O94806
chr2	37481358	37481357	37481356	-	2489	2490	2491	830	262	CCC	P	PF00069	ENST00000379066.1	O94806
chr11	63668267	63668268	63668269	+	905	906	907	302	262	CGA	R	PF00069	ENST00000377809.4	Q7KZI7-11
chr6	149983236	149983235	149983234	-	3023	3024	3025	1008	262	CCA	P	PF00069	ENST00000253339.5	O95835
chr6	149983236	149983235	149983234	-	3023	3024	3025	1008	262	CCA	P	PF00069	ENST00000543571.1	O95835
chr3	50684245	50684246	50684247	+	905	906	907	302	262	CCC	P	PF00069	ENST00000446044.1	Q16644
chr3	50684245	50684246	50684247	+	905	906	907	302	262	CCC	P	PF00069	ENST00000357955.2	Q16644
chr4	3037182	3037183	3037184	+	1244	1245	1246	415	262	CCC	P	PF00069	ENST00000398051.4	P32298-3
chr9	131482551	131482552	131482553	+	2447	2448	2449	816	262	CCA	P	PF00069	ENST00000291906.4	Q6P5Z2
chr12	68052284	68052285	68052286	+	1598	1599	1600	533	262	CCC	P	PF00069	ENST00000344096.3	Q92630
chr17	21217465	21217466	21217467	+	968	969	970	323	262	CCC	P	PF00069	ENST00000342679.4	P46734
chr19	46280722	46280721	46280720	-	1010	1011	1012	337	262	CCC	P	PF00069	ENST00000458663.2	Q09013-15
chr6	134492035	134492034	134492033	-	1028	1029	1030	343	262	GTC	V	PF00069	ENST00000367857.5	O00141-4
chr20	42208630	42208631	42208632	+	1049	1050	1051	350	262	GTA	V	PF00069	ENST00000341458.4	Q9HBY8
chrX	48771494	48771493	48771492	-	851	852	853	284	262	CCC	P	PF00069	ENST00000376509.4	Q9P1W9
chr7	44281828	44281827	44281826	-	809	810	811	270	262	CCG	P	PF00069	ENST00000353625.4	Q13554-4
chr4	114436236	114436235	114436234	-	809	810	811	270	262	CCA	P	PF00069	ENST00000342666.5	Q13557
chr1	47027164	47027163	47027162	-	992	993	994	331	262	CCA	P	PF00069	ENST00000371945.4	Q9BUB5-2
chr20	468080	468079	468078	-	557	558	559	186	262	CCC	P	PF00069	ENST00000400217.2	P68400-2
chr15	40568215	40568216	40568217	+	1967	1968	1969	656	262	CCC	P	PF00069	ENST00000260404.4	Q9NQU5
chr15	40568215	40568216	40568217	+	1967	1968	1969	656	262	CCC	P	PF00069	ENST00000542403.2	Q9NQU5
chr15	40568215	40568216	40568217	+	1967	1968	1969	656	262	CCC	P	PF00069	ENST00000441369.1	Q9NQU5
chr15	40568215	40568216	40568217	+	1967	1968	1969	656	262	CCC	P	PF00069	ENST00000453867.1	Q9NQU5
chr15	40568215	40568216	40568217	+	1967	1968	1969	656	262	CCC	P	PF00069	ENST00000560346.1	Q9NQU5
chr12	121686531	121686530	121686529	-	1331	1332	1333	444	262	CCC	P	PF00069	ENST00000392473.2	Q96RR4-2
chr11	9608315	9608316	9608317	+	1700	1701	1702	567	262	TCA	S	PF00069	ENST00000450114.2	P30291
chr7	44281828	44281827	44281826	-	809	810	811	270	262	CCG	P	PF00069	ENST00000347193.4	Q13554-6
chr5	171523561	171523560	171523559	-	875	876	877	292	262	CCC	P	PF00069	ENST00000176763.5	O94804
chr9	130551640	130551641	130551642	+	1289	1290	1291	430	262	GAC	D	PF00069	ENST00000373265.2	P50750-2
chrX	47086823	47086824	47086825	+	1331	1332	1333	444	262	CCA	P	PF00069	ENST00000357227.4	Q00536
chrX	47086823	47086824	47086825	+	1331	1332	1333	444	262	CCA	P	PF00069	ENST00000518022.1	Q00536
chr6	36106730	36106731	36106732	+	917	918	919	306	262	CCC	P	PF00069	ENST00000211287.4	O15264
chr1	206905059	206905060	206905061	+	968	969	970	323	262	CCT	P	PF00069	ENST00000294981.4	P49137-2
chr1	227333312	227333311	227333310	-	1022	1023	1024	341	262	CCA	P	PF00069	ENST00000366765.3	Q5VT25
chr7	139311393	139311392	139311391	-	1574	1575	1576	525	262	CCC	P	PF00069	ENST00000428878.2	Q9H2X6-3
chr14	24677236	24677237	24677238	+	902	903	904	301	262	TCC	S	PF00069	ENST00000339917.5	Q6SA08-2
chr15	74922159	74922160	74922161	+	1853	1854	1855	618	262	CCC	P	PF00069	ENST00000395066.3	P49761
chr5	112769729	112769728	112769727	-	809	810	811	270	262	TGC	C	PF00069	ENST00000390666.3	Q9BXA7
chr3	130871530	130871531	130871532	+	854	855	856	285	262	CCT	P	PF00069	ENST00000356918.4	Q8NG66-3
chr3	130871530	130871531	130871532	+	854	855	856	285	262	CCT	P	PF00069	ENST00000507910.1	Q8NG66-3
chr3	170884974	170884973	170884972	-	860	861	862	287	262	CCA	P	PF00069	ENST00000475336.1	Q9UKE5-8
chr11	8457052	8457051	8457050	-	1136	1137	1138	379	262	CAG	Q	PF00069	ENST00000396673.1	Q9BYT3-2
chr1	46495529	46495530	46495531	+	2348	2349	2350	783	262	CCA	P	PF00069	ENST00000361297.2	Q6P0Q8
chr8	67763084	67763085	67763086	+	1250	1251	1252	417	262	CCT	P	PF00069	ENST00000519289.1	Q96BR1
chr8	67763084	67763085	67763086	+	1250	1251	1252	417	262	CCT	P	PF00069	ENST00000521198.2	Q96BR1
chr8	67763084	67763085	67763086	+	1250	1251	1252	417	262	CCT	P	PF00069	ENST00000345714.4	Q96BR1
chr8	67763084	67763085	67763086	+	1250	1251	1252	417	262	CCT	P	PF00069	ENST00000396596.1	Q96BR1
chr8	67763084	67763085	67763086	+	1250	1251	1252	417	262	CCT	P	PF00069	ENST00000522398.1	Q96BR1
chr22	50356665	50356666	50356667	+	872	873	874	291	262	CCC	P	PF00069	ENST00000360612.4	Q86V86
chr3	36756935	36756934	36756933	-	1832	1833	1834	611	262	CCC	P	PF00069	ENST00000416516.2	Q9C098
chr2	168986240	168986239	168986238	-	1004	1005	1006	335	262	AAA	K	PF00069	ENST00000355999.4	Q9UEW8
chr6	35803098	35803097	35803096	-	1904	1905	1906	635	262	CCT	P	PF00069	ENST00000423325.2	Q96SB4-4
chr2	39406405	39406404	39406403	-	851	852	853	284	262	TCC	S	PF00069	ENST00000378803.1	Q5MAI5-2
chr22	19119720	19119721	19119722	+	809	810	811	270	262	TCG	S	PF00069	ENST00000399635.2	Q96PF2
chr3	53223946	53223947	53223948	+	1802	1803	1804	601	262	CCC	P	PF00069	ENST00000330452.3	Q05655
chr3	53223946	53223947	53223948	+	1802	1803	1804	601	262	CCC	P	PF00069	ENST00000394729.2	Q05655
chr1	155233080	155233079	155233078	-	1430	1431	1432	477	262	CCT	P	PF00069	ENST00000368361.4	P49760
chr1	155233080	155233079	155233078	-	1430	1431	1432	477	262	CCT	P	PF00069	ENST00000536801.1	P49760
chr11	125507412	125507413	125507414	+	788	789	790	263	262	AGA	R	PF00069	ENST00000544373.1	O14757-3
chr11	11373703	11373702	11373701	-	965	966	967	322	262	CCC	P	PF00069	ENST00000528848.2	Q8NEV1
chr10	105761205	105761206	105761207	+	869	870	871	290	262	CCC	P	PF00069	ENST00000369755.3	Q9H2G2
chr9	90255751	90255752	90255753	+	818	819	820	273	262	CCC	P	PF00069	ENST00000358077.5	P53355
chr9	90255751	90255752	90255753	+	818	819	820	273	262	CCC	P	PF00069	ENST00000472284.1	P53355
chr9	90255751	90255752	90255753	+	818	819	820	273	262	CCC	P	PF00069	ENST00000408954.3	P53355
chr14	30047492	30047491	30047490	-	2510	2511	2512	837	262	CCT	P	PF00069	ENST00000331968.5	Q15139
chr12	58142343	58142342	58142341	-	518	519	520	173	262	TCT	S	PF00069	ENST00000540325.1	P11802-2
chr19	18248075	18248076	18248077	+	1913	1914	1915	638	262	CCC	P	PF00069	ENST00000262811.6	O60307
chr4	114436236	114436235	114436234	-	809	810	811	270	262	CCA	P	PF00069	ENST00000429180.1	Q13557-4
chr22	22127197	22127196	22127195	-	800	801	802	267	262	CCA	P	PF00069	ENST00000544786.1	P28482-2
chr1	84679956	84679957	84679958	+	797	798	799	266	262	AAG	K	PF00069	ENST00000394839.2	P22694-10
chr2	135722443	135722442	135722441	-	3965	3966	3967	1322	262	TCC	S	PF00069	ENST00000375845.3	Q56UN5
chr1	162482345	162482346	162482347	+	683	684	685	228	262	CCA	P	PF00069	ENST00000545294.1	Q8TAS1-3
chr10	75606994	75606993	75606992	-	809	810	811	270	262	CCG	P	PF00069	ENST00000305762.7	Q13555-4
chr19	19625444	19625443	19625442	-	794	795	796	265	262	TGC	C	PF00069	ENST00000585580.3	Q9BXA6
chr19	19625444	19625443	19625442	-	794	795	796	265	262	TGC	C	PF00069	ENST00000360913.3	Q9BXA6
chr22	29090031	29090030	29090029	-	1364	1365	1366	455	262	CCG	P	PF00069	ENST00000402731.1	O96017-12
chr22	29090031	29090030	29090029	-	1364	1365	1366	455	262	CCG	P	PF00069	ENST00000348295.3	O96017-12
chr11	9608315	9608316	9608317	+	1058	1059	1060	353	262	TCA	S	PF00069	ENST00000299613.6	P30291-2
chr1	206822101	206822102	206822103	+	1559	1560	1561	520	262	CCT	P	PF00069	ENST00000367109.2	O43781
chr10	27475322	27475323	27475324	+	2495	2496	2497	832	262	CCT	P	PF00069	ENST00000375946.4	Q96GX5-3
chr16	30128250	30128249	30128248	-	851	852	853	284	262	CCC	P	PF00069	ENST00000322266.5	P27361-2
chr16	30128250	30128249	30128248	-	851	852	853	284	262	CCC	P	PF00069	ENST00000395202.1	P27361-2
chr9	90255751	90255752	90255753	+	818	819	820	273	262	CCC	P	PF00069	ENST00000491893.1	P53355-4
chr11	63668267	63668268	63668269	+	806	807	808	269	262	CGA	R	PF00069	ENST00000377810.3	Q7KZI7-13
chr11	63668267	63668268	63668269	+	806	807	808	269	262	CGA	R	PF00069	ENST00000408948.3	Q7KZI7-13
chr10	30748313	30748314	30748315	+	1157	1158	1159	386	262	GAG	E	PF00069	ENST00000542547.1	P41279
chr10	30748313	30748314	30748315	+	1157	1158	1159	386	262	GAG	E	PF00069	ENST00000263056.1	P41279
chr10	30748313	30748314	30748315	+	1157	1158	1159	386	262	GAG	E	PF00069	ENST00000375321.1	P41279
chr4	114436236	114436235	114436234	-	809	810	811	270	262	CCA	P	PF00069	ENST00000515496.1	Q13557-3
chr4	114436236	114436235	114436234	-	809	810	811	270	262	CCA	P	PF00069	ENST00000394526.2	Q13557-3
chr16	29994058	29994059	29994060	+	836	837	838	279	262	CGC	R	PF00069	ENST00000279394.3	Q9UL54-2
chr12	96676332	96676331	96676330	-	1412	1413	1414	471	262	GTG	V	PF00069	ENST00000543119.2	Q00537-2
chr7	40118407	40118408	40118409	+	2987	2988	2989	996	262	GAG	E	PF00069	ENST00000340829.5	Q14004-2
chr1	47027164	47027163	47027162	-	992	993	994	331	262	CCA	P	PF00069	ENST00000428112.2	Q9BUB5-3
chr1	47027164	47027163	47027162	-	992	993	994	331	262	CCA	P	PF00069	ENST00000341183.5	Q9BUB5-3
chrX	152936377	152936376	152936375	-	854	855	856	285	262	CTT	L	PF00069	ENST00000370145.4	Q6P2M8-6
chr7	90741951	90741952	90741953	+	1250	1251	1252	417	262	GAG	E	PF00069	ENST00000380050.3	O94921
chr11	116747681	116747680	116747679	-	770	771	772	257	262	AAG	K	PF00069	ENST00000292055.4	Q9Y2K2
chr2	202344240	202344241	202344242	+	1100	1101	1102	367	262	GTT	V	PF00069	ENST00000194530.3	Q9C0K7
chr1	206822101	206822102	206822103	+	1499	1500	1501	500	262	CCT	P	PF00069	ENST00000367106.1	O43781-2
chr1	206822101	206822102	206822103	+	1499	1500	1501	500	262	CCT	P	PF00069	ENST00000367108.3	O43781-2
chr6	134492035	134492034	134492033	-	1142	1143	1144	381	262	GTC	V	PF00069	ENST00000528577.1	O00141-5
chr17	61781379	61781378	61781377	-	956	957	958	319	262	TCT	S	PF00069	ENST00000375840.4	Q7RTN6-5
chr16	23695281	23695282	23695283	+	908	909	910	303	262	GAG	E	PF00069	ENST00000300093.4	P53350
chrX	41519703	41519702	41519701	-	821	822	823	274	262	CCA	P	PF00069	ENST00000442742.2	O14936-4
chr11	63668267	63668268	63668269	+	905	906	907	302	262	CGA	R	PF00069	ENST00000508192.1	Q7KZI7-16
chr10	54048752	54048753	54049984	+	1850	1851	1852	617	262	AAA	K	PF00069	ENST00000401604.2	Q13976
chr15	75131949	75131948	75131947	-	836	837	838	279	262	CCC	P	PF00069	ENST00000568667.1	Q6PHR2-4
chr4	3037182	3037183	3037184	+	1340	1341	1342	447	262	CCC	P	PF00069	ENST00000504933.1	P32298-4
chr3	170884974	170884973	170884972	-	860	861	862	287	262	CCA	P	PF00069	ENST00000357327.5	Q9UKE5-2
chr12	121686531	121686530	121686529	-	1331	1332	1333	444	262	CCC	P	PF00069	ENST00000392474.2	Q96RR4-7
chr2	171225787	171225788	171225789	+	872	873	874	291	262	CCA	P	PF00069	ENST00000408978.4	Q8WXR4
chr14	91372504	91372503	91372502	-	947	948	949	316	262	CTC	L	PF00069	ENST00000261991.3	O75582
chr10	75606994	75606993	75606992	-	809	810	811	270	262	CCG	P	PF00069	ENST00000394762.2	Q13555-7
chr6	35803098	35803097	35803096	-	1952	1953	1954	651	262	CCT	P	PF00069	ENST00000373825.2	Q96SB4
chr3	170884974	170884973	170884972	-	860	861	862	287	262	CCA	P	PF00069	ENST00000470834.1	Q9UKE5-6
chr17	61771114	61771115	61771116	+	1859	1860	1861	620	262	CAC	H	PF00069	ENST00000361733.3	Q99759
chr4	128807312	128807313	128807314	+	665	666	667	222	262	CCT	P	PF00069	ENST00000514379.1	O00444-3
chr19	3960068	3960067	3960066	-	818	819	820	273	262	TCC	S	PF00069	ENST00000545797.2	O43293
chr19	3960068	3960067	3960066	-	818	819	820	273	262	TCC	S	PF00069	ENST00000301264.3	O43293
chr20	43629036	43629037	43629038	+	836	837	838	279	262	CCA	P	PF00069	ENST00000396731.4	Q13043-2
chr20	43629036	43629037	43629038	+	836	837	838	279	262	CCA	P	PF00069	ENST00000372801.1	Q13043-2
chr1	114499387	114499388	114499389	+	1547	1548	1549	516	262	CAG	Q	PF00069	ENST00000426820.2	Q86Z02
chr1	114499387	114499388	114499389	+	1547	1548	1549	516	262	CAG	Q	PF00069	ENST00000369558.1	Q86Z02
chr4	114436236	114436235	114436234	-	809	810	811	270	262	CCA	P	PF00069	ENST00000394522.3	Q13557-10
chr10	62553692	62553693	62553694	+	854	855	856	285	262	CCA	P	PF00069	ENST00000395284.3	P06493
chr11	125507412	125507413	125507414	+	788	789	790	263	262	AGA	R	PF00069	ENST00000534070.1	O14757
chr11	125507412	125507413	125507414	+	788	789	790	263	262	AGA	R	PF00069	ENST00000524737.1	O14757
chr11	125507412	125507413	125507414	+	788	789	790	263	262	AGA	R	PF00069	ENST00000428830.2	O14757
chr11	125507412	125507413	125507414	+	788	789	790	263	262	AGA	R	PF00069	ENST00000438015.1	O14757
chr9	36633144	36633145	36633146	+	782	783	784	261	262	CCC	P	PF00069	ENST00000541717.1	Q14680-7
chr4	86985460	86985459	86985458	-	1070	1071	1072	357	262	CCC	P	PF00069	ENST00000395161.2	P53779-2
chr4	86985460	86985459	86985458	-	1070	1071	1072	357	262	CCC	P	PF00069	ENST00000361569.2	P53779-2
chr6	2675325	2675324	2675323	-	1076	1077	1078	359	262	CCC	P	PF00069	ENST00000274643.7	Q86YV6
chr14	105238746	105238745	105238744	-	1217	1218	1219	406	262	CGC	R	PF00069	ENST00000407796.2	P31749
chr14	105238746	105238745	105238744	-	1217	1218	1219	406	262	CGC	R	PF00069	ENST00000349310.3	P31749
chr14	105238746	105238745	105238744	-	1217	1218	1219	406	262	CGC	R	PF00069	ENST00000555528.1	P31749
chr14	105238746	105238745	105238744	-	1217	1218	1219	406	262	CGC	R	PF00069	ENST00000402615.2	P31749
chr14	105238746	105238745	105238744	-	1217	1218	1219	406	262	CGC	R	PF00069	ENST00000554581.1	P31749
chr14	105238746	105238745	105238744	-	1217	1218	1219	406	262	CGC	R	PF00069	ENST00000554848.1	P31749
chr8	99592014	99592013	99592012	-	827	828	829	276	262	CCT	P	PF00069	ENST00000419617.2	Q13188
chr1	211842635	211842634	211842633	-	806	807	808	269	262	CCT	P	PF00069	ENST00000366998.3	P51955-2
chr7	104758302	104758301	104758300	-	2084	2085	2086	695	262	CCT	P	PF00069	ENST00000393651.3	P78362-2
chr15	75131949	75131948	75131947	-	803	804	805	268	262	CCC	P	PF00069	ENST00000569437.1	Q6PHR2-3
chrX	47086823	47086824	47086825	+	1349	1350	1351	450	262	CCA	P	PF00069	ENST00000457458.2	Q00536-3
chr17	19284555	19284556	19284557	+	617	618	619	206	262	CCT	P	PF00069	ENST00000299612.7	Q13164-2
chr6	36075306	36075307	36075308	+	917	918	919	306	262	GCC	A	PF00069	ENST00000229795.3	Q16539-2
chr17	3772903	3772902	3772901	-	1334	1335	1336	445	262	CCT	P	PF00069	ENST00000158166.5	Q8N5S9-2
chr7	43664151	43664152	43664153	+	956	957	958	319	262	CCC	P	PF00069	ENST00000319357.5	Q9UEE5
chr1	227333312	227333311	227333310	-	1022	1023	1024	341	262	CCA	P	PF00069	ENST00000334218.5	Q5VT25-6
chr19	57746726	57746727	57746728	+	770	771	772	257	262	CCC	P	PF00069	ENST00000598785.1	Q9UQB9-2
chr19	57746726	57746727	57746728	+	770	771	772	257	262	CCC	P	PF00069	ENST00000448930.1	Q9UQB9-2
chr19	46280722	46280721	46280720	-	1010	1011	1012	337	262	CCC	P	PF00069	ENST00000354227.5	Q09013-12
chr14	24677236	24677237	24677238	+	644	645	646	215	262	TCC	S	PF00069	ENST00000556621.1	Q6SA08-3
chr14	91372504	91372503	91372502	-	710	711	712	237	262	CTC	L	PF00069	ENST00000536315.2	O75582-3
chr4	86985460	86985459	86985458	-	956	957	958	319	262	CCC	P	PF00069	ENST00000395166.1	P53779-3
chr4	86985460	86985459	86985458	-	956	957	958	319	262	CCC	P	PF00069	ENST00000395169.3	P53779-3
chr4	114436236	114436235	114436234	-	809	810	811	270	262	CCA	P	PF00069	ENST00000454265.2	Q13557-11
chr11	1466222	1466223	1466224	+	803	804	805	268	262	ATA	I	PF00069	ENST00000528841.1	Q8IWQ3
chr3	170884974	170884973	170884972	-	860	861	862	287	262	CCA	P	PF00069	ENST00000460047.1	Q9UKE5-7
chr9	36633144	36633145	36633146	+	200	201	202	67	262	CCC	P	PF00069	ENST00000538311.1	Q14680-3
chr6	134492035	134492034	134492033	-	1343	1344	1345	448	262	GTC	V	PF00069	ENST00000367858.5	O00141-2
chr20	468080	468079	468078	-	965	966	967	322	262	CCC	P	PF00069	ENST00000349736.5	P68400
chr20	468080	468079	468078	-	965	966	967	322	262	CCC	P	PF00069	ENST00000217244.3	P68400
chr5	66437969	66437970	66437971	+	1940	1941	1942	647	262	CGA	R	PF00069	ENST00000261569.7	O15021-2
chr21	44840260	44840259	44840258	-	827	828	829	276	262	CGG	R	PF00069	ENST00000270162.6	P57059
chr11	64606248	64606247	64606246	-	1004	1005	1006	335	262	CCT	P	PF00069	ENST00000342711.5	Q6DT37
chr7	90741951	90741952	90741953	+	1112	1113	1114	371	262	GAG	E	PF00069	ENST00000406263.1	O94921-3
chr19	45781789	45781790	45781791	+	923	924	925	308	262	AAA	K	PF00069	ENST00000262891.4	Q96L34
chr15	52353570	52353571	52353572	+	941	942	943	314	262	CCT	P	PF00069	ENST00000261845.5	Q16659
chr17	4789831	4789832	4789833	+	860	861	862	287	262	CCC	P	PF00069	ENST00000355280.6	Q8N4C8
chrX	110463589	110463590	110463591	+	1595	1596	1597	532	262	CCA	P	PF00069	ENST00000262836.4	O75914
chrX	110463589	110463590	110463591	+	1595	1596	1597	532	262	CCA	P	PF00069	ENST00000372010.1	O75914
chr2	171225787	171225788	171225789	+	872	873	874	291	262	CCA	P	PF00069	ENST00000409044.3	Q8WXR4-4
chr6	37141787	37141788	37141789	+	863	864	865	288	262	CCA	P	PF00069	ENST00000373509.5	P11309-2
chr1	57169651	57169652	57169653	+	797	798	799	266	262	GAA	E	PF00069	ENST00000371244.4	P54646
chr15	68098990	68098991	68098992	+	1250	1251	1252	417	262	CCG	P	PF00069	ENST00000178640.5	Q13163
chr5	43280487	43280488	43280489	+	968	969	970	323	262	GAA	E	PF00069	ENST00000326035.2	Q8IY84
chr5	43280487	43280488	43280489	+	968	969	970	323	262	GAA	E	PF00069	ENST00000512796.1	Q8IY84
chr9	90582562	90582561	90582560	-	857	858	859	286	262	CAG	Q	PF00069	ENST00000325303.8	Q8IZL9
chr19	40317438	40317437	40317436	-	1286	1287	1288	429	262	GGC	G	PF00069	ENST00000593685.1	Q9Y463
chr19	40317438	40317437	40317436	-	1286	1287	1288	429	262	GGC	G	PF00069	ENST00000323039.5	Q9Y463
chr17	4789831	4789832	4789833	+	860	861	862	287	262	CCC	P	PF00069	ENST00000453408.3	Q8N4C8-4
chr1	1634653	1634652	1634651	-	2117	2118	2119	706	262	GAG	E	PF00069	ENST00000404249.3	Q9UQ88-2
chr11	64129463	64129464	64129465	+	896	897	898	299	262	CCC	P	PF00069	ENST00000334205.4	O75676
chr11	64138091	64138092	64138093	+	2015	2016	2017	672	262	TCG	S	PF00069	ENST00000334205.4	O75676
chr21	38877775	38877776	38877777	+	1403	1404	1405	468	262	AGT	S	PF00069	ENST00000339659.4	Q13627-2
chr11	63668267	63668268	63668269	+	905	906	907	302	262	CGA	R	PF00069	ENST00000350490.7	Q7KZI7-15
chr11	33361034	33361035	33361036	+	1568	1569	1570	523	262	CCT	P	PF00069	ENST00000303296.4	Q9H422
chr19	14204484	14204483	14204482	-	887	888	889	296	262	AAG	K	PF00069	ENST00000308677.4	P17612
chr17	8108251	8108250	8108249	-	974	975	976	325	262	CCT	P	PF00069	ENST00000585124.1	Q96GD4
chr1	84679956	84679957	84679958	+	1028	1029	1030	343	262	AAG	K	PF00069	ENST00000370685.3	P22694-2
chr7	56149385	56149384	56149383	-	857	858	859	286	262	CCC	P	PF00069	ENST00000297373.2	Q16816
chrX	3533906	3533905	3533904	-	902	903	904	301	262	CGG	R	PF00069	ENST00000262848.5	P51817
chr15	64217026	64217025	64217024	-	848	849	850	283	262	CCC	P	PF00069	ENST00000558069.1	Q9UIK4-2
chrX	41519703	41519702	41519701	-	821	822	823	274	262	CCA	P	PF00069	ENST00000378158.1	O14936-6
chr13	99116060	99116059	99116058	-	851	852	853	284	262	AAG	K	PF00069	ENST00000376547.3	Q9Y6E0
chr1	27684976	27684975	27684974	-	2687	2688	2689	896	262	CCC	P	PF00069	ENST00000374040.3	O95382-3
chr2	201718061	201718060	201718059	-	1550	1551	1552	517	262	CCT	P	PF00069	ENST00000434813.2	P49759-3
chr3	124438162	124438163	124438164	+	3716	3717	3718	1239	262	CCA	P	PF00069	ENST00000291478.5	O60229-4
chr9	36633144	36633145	36633146	+	569	570	571	190	262	CCC	P	PF00069	ENST00000536329.1	Q14680-5
chr11	63668267	63668268	63668269	+	905	906	907	302	262	CGA	R	PF00069	ENST00000361128.5	Q7KZI7-5
chr17	26518083	26518084	26518085	+	1274	1275	1276	425	262	CCC	P	PF00069	ENST00000407008.3	Q9UBE8
chr19	40317438	40317437	40317436	-	1166	1167	1168	389	262	GGC	G	PF00069	ENST00000430012.2	Q9Y463-2
chr3	130871530	130871531	130871532	+	854	855	856	285	262	CCT	P	PF00069	ENST00000511262.1	Q8NG66-2
chr19	55813526	55813527	55813528	+	896	897	898	299	262	CCT	P	PF00069	ENST00000590333.1	Q8TDC3-2
chr1	205499432	205499433	205499434	+	1358	1359	1360	453	262	TCC	S	PF00069	ENST00000506784.1	Q07002-3
chr5	133648014	133648013	133648012	-	851	852	853	284	262	GAG	E	PF00069	ENST00000435211.1	Q8IVW4-2
chr5	133648014	133648013	133648012	-	851	852	853	284	262	GAG	E	PF00069	ENST00000523832.1	Q8IVW4-2
chr16	29994058	29994059	29994060	+	836	837	838	279	262	CGC	R	PF00069	ENST00000308893.4	Q9UL54
chr1	47027164	47027163	47027162	-	1115	1116	1117	372	262	CCA	P	PF00069	ENST00000371946.4	Q9BUB5
chr4	128807312	128807313	128807314	+	692	693	694	231	262	CCT	P	PF00069	ENST00000513090.1	O00444-2
chr14	75373758	75373757	75373756	-	1517	1518	1519	506	262	CCC	P	PF00069	ENST00000354625.2	Q9Y6S9-2
chr14	62014533	62014534	62014535	+	1352	1353	1354	451	262	CCT	P	PF00069	ENST00000555082.1	P24723-2
chr3	170884974	170884973	170884972	-	860	861	862	287	262	CCA	P	PF00069	ENST00000488470.1	Q9UKE5-3
chr6	52878768	52878767	52878766	-	845	846	847	282	262	CCT	P	PF00069	ENST00000350082.5	Q9UPZ9
chr6	52878768	52878767	52878766	-	845	846	847	282	262	CCT	P	PF00069	ENST00000356971.3	Q9UPZ9
chr9	36633144	36633145	36633146	+	389	390	391	130	262	CCC	P	PF00069	ENST00000536987.1	Q14680-4
chrX	83371263	83371262	83371261	-	983	984	985	328	262	CTG	L	PF00069	ENST00000262752.2	Q9UK32
chrX	83320050	83320049	83320048	-	2042	2043	2044	681	262	TCA	S	PF00069	ENST00000262752.2	Q9UK32
chr20	30419841	30419842	30419843	+	1613	1614	1615	538	262	CCC	P	PF00069	ENST00000375994.2	Q9H1R3
chr20	30419841	30419842	30419843	+	1613	1614	1615	538	262	CCC	P	PF00069	ENST00000375985.4	Q9H1R3
chr10	121207704	121207705	121207706	+	1337	1338	1339	446	262	CCC	P	PF00069	ENST00000392870.2	P34947
chr16	58199473	58199472	58199471	-	968	969	970	323	262	CCA	P	PF00069	ENST00000262506.3	P19784
chr17	58013831	58013832	58013833	+	1049	1050	1051	350	262	CCA	P	PF00069	ENST00000406116.3	P23443-4
chr3	38271206	38271207	38271208	+	866	867	868	289	262	AAA	K	PF00069	ENST00000311806.3	O95747
chr16	46743549	46743548	46743547	-	1280	1281	1282	427	262	GAG	E	PF00069	ENST00000536476.1	Q32MK0-4
chrX	83371263	83371262	83371261	-	983	984	985	328	262	CTG	L	PF00069	ENST00000543399.1	Q9UK32-2
chrX	83320050	83320049	83320048	-	2042	2043	2044	681	262	TCA	S	PF00069	ENST00000543399.1	Q9UK32-2
chr19	47178301	47178300	47178299	-	1943	1944	1945	648	262	CCC	P	PF00069	ENST00000600194.1	Q9BZL6-2
chr19	47178301	47178300	47178299	-	1943	1944	1945	648	262	CCC	P	PF00069	ENST00000601806.1	Q9BZL6-2
chr19	46280722	46280721	46280720	-	1010	1011	1012	337	262	CCC	P	PF00069	ENST00000291270.4	Q09013
chrX	41519703	41519702	41519701	-	821	822	823	274	262	CCA	P	PF00069	ENST00000421587.2	O14936-3
chr14	102698891	102698890	102698889	-	845	846	847	282	262	CCC	P	PF00069	ENST00000522874.1	Q9UQ07-6
chr2	11362254	11362253	11362252	-	1055	1056	1057	352	262	CCT	P	PF00069	ENST00000315872.6	O75116
chr20	9520177	9520176	9520175	-	2093	2094	2095	698	262	CCA	P	PF00069	ENST00000378429.3	Q9P286
chr20	9520177	9520176	9520175	-	2093	2094	2095	698	262	CCA	P	PF00069	ENST00000353224.5	Q9P286
chr20	9520177	9520176	9520175	-	2093	2094	2095	698	262	CCA	P	PF00069	ENST00000378423.1	Q9P286
chr3	130871530	130871531	130871532	+	854	855	856	285	262	CCT	P	PF00069	ENST00000429253.2	Q8NG66
chr3	130871530	130871531	130871532	+	854	855	856	285	262	CCT	P	PF00069	ENST00000383366.4	Q8NG66
chr3	130871530	130871531	130871532	+	854	855	856	285	262	CCT	P	PF00069	ENST00000508196.1	Q8NG66
chr16	89761729	89761730	89761731	+	962	963	964	321	262	TCC	S	PF00069	ENST00000353379.7	Q15131
chr6	36075306	36075307	36075308	+	917	918	919	306	262	GCC	A	PF00069	ENST00000229794.4	Q16539
chr19	40886865	40886864	40886863	-	1034	1035	1036	345	262	CCC	P	PF00069	ENST00000291823.2	Q8NE63
chr14	102698891	102698890	102698889	-	758	759	760	253	262	CCC	P	PF00069	ENST00000524214.1	Q9UQ07-5
chr15	74922159	74922160	74922161	+	1409	1410	1411	470	262	CCC	P	PF00069	ENST00000345005.4	P49761-1
chr6	80749970	80749971	80749972	+	2363	2364	2365	788	262	CCA	P	PF00069	ENST00000230510.3	P33981-2
chr6	80749970	80749971	80749972	+	2363	2364	2365	788	262	CCA	P	PF00069	ENST00000509894.1	P33981-2
chr14	105238746	105238745	105238744	-	1031	1032	1033	344	262	CGC	R	PF00069	ENST00000544168.1	P31749-2
chr17	61771114	61771115	61771116	+	1952	1953	1954	651	262	CAC	H	PF00069	ENST00000361357.3	Q99759-2
chr17	61771114	61771115	61771116	+	1952	1953	1954	651	262	CAC	H	PF00069	ENST00000579585.1	Q99759-2
chr1	2106723	2106724	2106725	+	998	999	1000	333	262	GCG	A	PF00069	ENST00000400920.1	Q05513-2
chr1	2106723	2106724	2106725	+	998	999	1000	333	262	GCG	A	PF00069	ENST00000400921.2	Q05513-2
chr12	58142343	58142342	58142341	-	878	879	880	293	262	TCT	S	PF00069	ENST00000257904.6	P11802
chr1	32829837	32829838	32829839	+	788	789	790	263	262	CCA	P	PF00069	ENST00000373534.3	Q96PN8
chr3	123345754	123345753	123345752	-	1550	1551	1552	517	262	CCA	P	PF00069	ENST00000354792.5	Q15746-9
chr6	161536323	161536324	161536325	+	4796	4797	4798	1599	262	TCG	S	PF00069	ENST00000392142.4	Q9Y6R4
chrX	18616639	18616640	18616641	+	884	885	886	295	262	CCT	P	PF00069	ENST00000379996.3	O76039
chrX	18616639	18616640	18616641	+	884	885	886	295	262	CCT	P	PF00069	ENST00000379989.3	O76039
chr1	89298829	89298830	89298831	+	2741	2742	2743	914	262	CCA	P	PF00069	ENST00000370521.3	Q16513
chr8	144919858	144919857	144919856	-	911	912	913	304	262	CGC	R	PF00069	ENST00000442628.2	Q9NSY0
chr4	114436236	114436235	114436234	-	809	810	811	270	262	CCA	P	PF00069	ENST00000508738.1	Q13557-9
chr1	26883183	26883184	26883185	+	956	957	958	319	262	GTC	V	PF00069	ENST00000374168.2	Q15418
chr1	26899784	26899785	26899786	+	2018	2019	2020	673	262	CCA	P	PF00069	ENST00000374168.2	Q15418
chrX	131205127	131205128	131205129	+	815	816	817	272	262	AAA	K	PF00069	ENST00000394334.2	Q9P289
chr11	1466222	1466223	1466224	+	623	624	625	208	262	ATA	I	PF00069	ENST00000528710.1	Q8IWQ3-6
chr17	27064471	27064472	27064473	+	767	768	769	256	262	CCC	P	PF00069	ENST00000268766.6	Q86SG6
chr7	44281828	44281827	44281826	-	809	810	811	270	262	CCG	P	PF00069	ENST00000350811.3	Q13554-2
chr7	44281828	44281827	44281826	-	809	810	811	270	262	CCG	P	PF00069	ENST00000440254.2	Q13554-2
chr7	92244543	92244542	92244541	-	893	894	895	298	262	CCA	P	PF00069	ENST00000424848.2	Q00534
chr7	92244543	92244542	92244541	-	893	894	895	298	262	CCA	P	PF00069	ENST00000265734.4	Q00534
chr8	126448600	126448601	126448602	+	1007	1008	1009	336	262	CCC	P	PF00069	ENST00000311922.3	Q96RU8
chr2	135722443	135722442	135722441	-	1361	1362	1363	454	262	TCC	S	PF00069	ENST00000392917.3	Q56UN5-7
chr21	38877775	38877776	38877777	+	1430	1431	1432	477	262	AGT	S	PF00069	ENST00000398960.2	Q13627
chr2	242046837	242046836	242046835	-	3746	3747	3748	1249	262	CCG	P	PF00069	ENST00000405260.1	Q96RG2
chr2	242046837	242046836	242046835	-	3746	3747	3748	1249	262	CCG	P	PF00069	ENST00000234040.4	Q96RG2
chr2	179399131	179399130	179399129	-	97289	97290	97291	32430	262	CCA	P	PF00069	ENST00000591111.1	Q8WZ42
chr12	112323775	112323776	112323777	+	905	906	907	302	262	CCC	P	PF00069	ENST00000550735.2	Q8IW41-2
chr1	213445936	213445937	213445938	+	3125	3126	3127	1042	262	CCA	P	PF00069	ENST00000366959.3	Q96S38-2
chr5	133648014	133648013	133648012	-	851	852	853	284	262	GAG	E	PF00069	ENST00000265334.4	Q8IVW4
chr4	86985460	86985459	86985458	-	635	636	637	212	262	CCC	P	PF00069	ENST00000395160.3	P53779-4
chr3	52797532	52797531	52797530	-	509	510	511	170	262	CCT	P	PF00069	ENST00000535191.1	P51957-3
chr14	75373758	75373757	75373756	-	1610	1611	1612	537	262	CCC	P	PF00069	ENST00000557413.1	Q9Y6S9
chr14	75373758	75373757	75373756	-	1610	1611	1612	537	262	CCC	P	PF00069	ENST00000358328.4	Q9Y6S9
chr14	75373758	75373757	75373756	-	1610	1611	1612	537	262	CCC	P	PF00069	ENST00000555647.1	Q9Y6S9
chr17	61781379	61781378	61781377	-	1130	1131	1132	377	262	TCT	S	PF00069	ENST00000336174.6	Q7RTN6
chr15	68098990	68098991	68098992	+	1220	1221	1222	407	262	CCG	P	PF00069	ENST00000395476.2	Q13163-2
chrX	131205127	131205128	131205129	+	584	585	586	195	262	AAA	K	PF00069	ENST00000394335.2	Q9P289-2
chr19	39669151	39669152	39669153	+	1439	1440	1441	480	262	CCA	P	PF00069	ENST00000321944.4	O96013-4
chr17	37676297	37676298	37676299	+	3053	3054	3055	1018	262	GAC	D	PF00069	ENST00000430627.2	Q9NYV4-2
chr12	121686531	121686530	121686529	-	1331	1332	1333	444	262	CCC	P	PF00069	ENST00000402834.4	Q96RR4
chr12	121686531	121686530	121686529	-	1331	1332	1333	444	262	CCC	P	PF00069	ENST00000404169.3	Q96RR4
chr12	121686531	121686530	121686529	-	1331	1332	1333	444	262	CCC	P	PF00069	ENST00000324774.5	Q96RR4
chr12	968439	968440	968441	+	1430	1431	1432	477	262	GCC	A	PF00069	ENST00000315939.6	Q9H4A3
chr19	39100662	39100661	39100660	-	815	816	817	272	262	CAA	Q	PF00069	ENST00000591517.1	Q92918
chr10	12858323	12858324	12858325	+	830	831	832	277	262	CCA	P	PF00069	ENST00000378845.1	Q8IU85-2
chr2	171850397	171850396	171850395	-	2258	2259	2260	753	262	CCA	P	PF00069	ENST00000360843.3	Q9UKI8-2
chr7	44281828	44281827	44281826	-	809	810	811	270	262	CCG	P	PF00069	ENST00000395749.2	Q13554
chr19	4090700	4090699	4090698	-	1100	1101	1102	367	262	ACC	T	PF00069	ENST00000262948.5	P36507
chr15	40265164	40265165	40265166	+	1610	1611	1612	537	262	AGC	S	PF00069	ENST00000263791.5	Q9P2K8
chr12	112323775	112323776	112323777	+	905	906	907	302	262	CCC	P	PF00069	ENST00000551404.2	Q8IW41
chr12	120260663	120260662	120260661	-	1073	1074	1075	358	262	CCT	P	PF00069	ENST00000261833.7	O14578
chr5	179668072	179668071	179668070	-	956	957	958	319	262	CCA	P	PF00069	ENST00000452135.2	P45984
chr19	40741214	40741213	40741212	-	1091	1092	1093	364	262	AGG	R	PF00069	ENST00000311278.6	P31751-2
chr10	26315361	26315362	26315363	+	854	855	856	285	262	AAA	K	PF00069	ENST00000265944.5	Q8NEV4
chr16	89761729	89761730	89761731	+	749	750	751	250	262	TCC	S	PF00069	ENST00000505473.1	Q15131-4
chr11	67201675	67201676	67201677	+	977	978	979	326	262	CCC	P	PF00069	ENST00000312629.5	Q9UBS0
chr21	38877775	38877776	38877777	+	1430	1431	1432	477	262	AGT	S	PF00069	ENST00000398956.2	Q13627-3
chr18	48252406	48252407	48252408	+	929	930	931	310	262	CCC	P	PF00069	ENST00000400384.2	P31152
chr2	242046837	242046836	242046835	-	3767	3768	3769	1256	262	CCG	P	PF00069	ENST00000358649.4	Q96RG2-2
chr11	77034402	77034401	77034400	-	1556	1557	1558	519	262	CAA	Q	PF00069	ENST00000356341.3	Q13153
chr17	8108251	8108250	8108249	-	851	852	853	284	262	CCT	P	PF00069	ENST00000534871.1	Q96GD4-4
chr8	144802997	144802998	144802999	+	905	906	907	302	262	CCC	P	PF00069	ENST00000338033.4	Q8TD08
chr19	40741214	40741213	40741212	-	1220	1221	1222	407	262	AGG	R	PF00069	ENST00000392038.2	P31751
chr19	40741214	40741213	40741212	-	1220	1221	1222	407	262	AGG	R	PF00069	ENST00000424901.1	P31751
chr2	12880804	12880805	12880806	+	917	918	919	306	262	CCT	P	PF00069	ENST00000155926.4	Q92519
chr10	75606994	75606993	75606992	-	809	810	811	270	262	CCG	P	PF00069	ENST00000423381.1	Q13555-6
chr2	179399131	179399130	179399129	-	102212	102213	102214	34071	262	CCA	P	PF00069	ENST00000589042.1	Q8WZ42-12
chr6	166883355	166883354	166883353	-	947	948	949	316	262	CCC	P	PF00069	ENST00000265678.4	Q15349
chr6	166827350	166827349	166827348	-	2009	2010	2011	670	262	CCG	P	PF00069	ENST00000265678.4	Q15349
chr2	242438169	242438168	242438167	-	521	522	523	174	262	AAG	K	PF00069	ENST00000535007.1	O00506-3
chr2	242438169	242438168	242438167	-	521	522	523	174	262	AAG	K	PF00069	ENST00000543554.1	O00506-3
chr1	84679956	84679957	84679958	+	899	900	901	300	262	AAG	K	PF00069	ENST00000370682.3	P22694-7
chr22	29090031	29090030	29090029	-	788	789	790	263	262	CCG	P	PF00069	ENST00000544772.1	O96017-13
chr3	119582350	119582349	119582348	-	1052	1053	1054	351	262	TCA	S	PF00069	ENST00000316626.5	P49841-2
chr14	103932695	103932696	103932697	+	983	984	985	328	262	AGG	R	PF00069	ENST00000416682.2	P27448-2
chr4	86985460	86985459	86985458	-	1070	1071	1072	357	262	CCC	P	PF00069	ENST00000359221.3	P53779
chrX	152936377	152936376	152936375	-	1052	1053	1054	351	262	CTT	L	PF00069	ENST00000447676.2	Q6P2M8-5
chr16	30767974	30767975	30767976	+	866	867	868	289	262	CCC	P	PF00069	ENST00000563588.1	P15735
chr22	29090031	29090030	29090029	-	1178	1179	1180	393	262	CCG	P	PF00069	ENST00000403642.1	O96017-4
chr22	29090031	29090030	29090029	-	1178	1179	1180	393	262	CCG	P	PF00069	ENST00000382578.1	O96017-4
chr1	89298829	89298830	89298831	+	2597	2598	2599	866	262	CCA	P	PF00069	ENST00000370513.5	Q16513-3
chr19	57746726	57746727	57746728	+	872	873	874	291	262	CCC	P	PF00069	ENST00000302804.7	Q9UQB9
chr2	135722443	135722442	135722441	-	1367	1368	1369	456	262	TCC	S	PF00069	ENST00000392918.3	Q56UN5-4
chr5	110818546	110818547	110818548	+	893	894	895	298	262	CCG	P	PF00069	ENST00000282356.4	Q16566
chr5	110818546	110818547	110818548	+	893	894	895	298	262	CCG	P	PF00069	ENST00000512453.1	Q16566
chr17	27822581	27822582	27822583	+	836	837	838	279	262	ATA	I	PF00069	ENST00000261716.3	Q7L7X3
chr17	67537823	67537824	67537825	+	935	936	937	312	262	CCA	P	PF00069	ENST00000590474.1	P52564
chr19	47178301	47178300	47178299	-	2414	2415	2416	805	262	CCC	P	PF00069	ENST00000433867.1	Q9BZL6
chr19	47178301	47178300	47178299	-	2414	2415	2416	805	262	CCC	P	PF00069	ENST00000291281.4	Q9BZL6
chr2	171225787	171225788	171225789	+	899	900	901	300	262	CCA	P	PF00069	ENST00000334231.6	Q8WXR4-7
chrX	152936377	152936376	152936375	-	872	873	874	291	262	CTT	L	PF00069	ENST00000393831.2	Q6P2M8-2
chrX	152936377	152936376	152936375	-	872	873	874	291	262	CTT	L	PF00069	ENST00000370142.1	Q6P2M8-2
chr3	123345754	123345753	123345752	-	4943	4944	4945	1648	262	CCA	P	PF00069	ENST00000346322.5	Q15746-2
chr2	135722443	135722442	135722441	-	1511	1512	1513	504	262	TCC	S	PF00069	ENST00000375844.3	Q56UN5-5
chr22	50703849	50703848	50703847	-	917	918	919	306	262	GCC	A	PF00069	ENST00000330651.6	Q15759
chr5	68572382	68572383	68572384	+	878	879	880	293	262	AAG	K	PF00069	ENST00000256443.3	P50613
chr3	41954363	41954362	41954361	-	833	834	835	278	262	TCA	S	PF00069	ENST00000301831.4	Q96C45
chr7	150751125	150751124	150751123	-	755	756	757	252	262	CCC	P	PF00069	ENST00000297518.4	Q00535-2
chr5	149630262	149630261	149630260	-	806	807	808	269	262	CCC	P	PF00069	ENST00000348628.6	Q9UQM7
chr14	102698891	102698890	102698889	-	848	849	850	283	262	CCC	P	PF00069	ENST00000361847.2	Q9UQ07
chr15	75131949	75131948	75131947	-	803	804	805	268	262	CCC	P	PF00069	ENST00000440863.2	Q6PHR2
chr17	62125259	62125258	62125257	-	2489	2490	2491	830	262	CCG	P	PF00069	ENST00000433197.3	O75460
chr19	2041053	2041052	2041051	-	1097	1098	1099	366	262	CCC	P	PF00069	ENST00000591601.1	Q9HBH9
chr19	2041053	2041052	2041051	-	1097	1098	1099	366	262	CCC	P	PF00069	ENST00000250896.3	Q9HBH9
chr6	161536323	161536324	161536325	+	4646	4647	4648	1549	262	TCG	S	PF00069	ENST00000366919.2	Q9Y6R4-2
chr5	40765333	40765332	40765331	-	875	876	877	292	262	GAA	E	PF00069	ENST00000354209.3	Q13131-2
chr19	1222004	1222005	1222984	+	920	921	922	307	262	AGC	S	PF00069	ENST00000326873.7	Q15831
chr2	171850397	171850396	171850395	-	2195	2196	2197	732	262	CCA	P	PF00069	ENST00000431350.2	Q9UKI8
chr9	36633144	36633145	36633146	+	686	687	688	229	262	CCC	P	PF00069	ENST00000543751.1	Q14680-6
chr12	132394816	132394817	132394818	+	827	828	829	276	262	CCT	P	PF00069	ENST00000321867.4	O75385
chr16	30128250	30128249	30128248	-	983	984	985	328	262	CCC	P	PF00069	ENST00000263025.4	P27361
chr1	27684976	27684975	27684974	-	2711	2712	2713	904	262	CCC	P	PF00069	ENST00000493901.1	O95382
chr1	27684976	27684975	27684974	-	2711	2712	2713	904	262	CCC	P	PF00069	ENST00000357582.2	O95382
chr19	7977188	7977189	7977190	+	1133	1134	1135	378	262	AGC	S	PF00069	ENST00000397979.3	O14733
chr14	103932695	103932696	103932697	+	914	915	916	305	262	AGG	R	PF00069	ENST00000429436.2	P27448
chr11	1466222	1466223	1466224	+	803	804	805	268	262	ATA	I	PF00069	ENST00000308219.9	Q8IWQ3-3
chr7	104758302	104758301	104758300	-	2051	2052	2053	684	262	CCT	P	PF00069	ENST00000489828.1	P78362
chr7	104758302	104758301	104758300	-	2051	2052	2053	684	262	CCT	P	PF00069	ENST00000357311.3	P78362
chr19	45781789	45781790	45781791	+	923	924	925	308	262	AAA	K	PF00069	ENST00000300843.4	Q96L34-2
chr7	139311393	139311392	139311391	-	1574	1575	1576	525	262	CCC	P	PF00069	ENST00000406875.3	Q9H2X6
chr12	121686531	121686530	121686529	-	1331	1332	1333	444	262	CCC	P	PF00069	ENST00000337174.3	Q96RR4-3
chr12	121686531	121686530	121686529	-	1331	1332	1333	444	262	CCC	P	PF00069	ENST00000412367.2	Q96RR4-3
chr1	227333312	227333311	227333310	-	1022	1023	1024	341	262	CCA	P	PF00069	ENST00000366769.3	Q5VT25-5
chr9	71628123	71628122	71628121	-	887	888	889	296	262	AAG	K	PF00069	ENST00000377276.2	P22612
chr1	162482345	162482346	162482347	+	905	906	907	302	262	CCA	P	PF00069	ENST00000538489.1	Q8TAS1-2
chr1	26883183	26883184	26883185	+	680	681	682	227	262	GTC	V	PF00069	ENST00000526792.1	Q15418-3
chr1	26883183	26883184	26883185	+	680	681	682	227	262	GTC	V	PF00069	ENST00000374162.2	Q15418-3
chr1	26899784	26899785	26899786	+	1742	1743	1744	581	262	CCA	P	PF00069	ENST00000526792.1	Q15418-3
chr1	26899784	26899785	26899786	+	1742	1743	1744	581	262	CCA	P	PF00069	ENST00000374162.2	Q15418-3
chr19	14204484	14204483	14204482	-	863	864	865	288	262	AAG	K	PF00069	ENST00000589994.1	P17612-2
chr17	67537823	67537824	67537825	+	767	768	769	256	262	CCA	P	PF00069	ENST00000589647.1	P52564-2
chr14	91372504	91372503	91372502	-	947	948	949	316	262	CTC	L	PF00069	ENST00000418736.2	O75582-2
chr4	107168416	107168415	107168414	-	623	624	625	208	262	AAA	K	PF00069	ENST00000361687.4	Q8TEA7-3
chr13	26974653	26974654	26974655	+	998	999	1000	333	262	CCC	P	PF00069	ENST00000381527.3	P49336
chr5	14508379	14508380	14508381	+	8615	8616	8617	2872	262	CAG	Q	PF00069	ENST00000537187.1	O75962-2
chr15	40265164	40265165	40265166	+	1610	1611	1612	537	262	AGC	S	PF00069	ENST00000382727.2	Q9P2K8-2
chr1	205499432	205499433	205499434	+	1268	1269	1270	423	262	TCC	S	PF00069	ENST00000429964.2	Q07002-2
chr1	205499432	205499433	205499434	+	1268	1269	1270	423	262	TCC	S	PF00069	ENST00000360066.2	Q07002-2
chr13	36379847	36379846	36379845	-	1013	1014	1015	338	262	CCC	P	PF00069	ENST00000379893.1	O15075-4
chr3	52797532	52797531	52797530	-	776	777	778	259	262	CCT	P	PF00069	ENST00000383721.4	P51957-2
chr6	134492035	134492034	134492033	-	1100	1101	1102	367	262	GTC	V	PF00069	ENST00000413996.3	O00141-3
chrX	110463589	110463590	110463591	+	1613	1614	1615	538	262	CCA	P	PF00069	ENST00000417227.1	O75914-4
chrX	110463589	110463590	110463591	+	1613	1614	1615	538	262	CCA	P	PF00069	ENST00000519681.1	O75914-4
chr20	42208630	42208631	42208632	+	947	948	949	316	262	GTA	V	PF00069	ENST00000426287.1	Q9HBY8-3
chr20	43629036	43629037	43629038	+	836	837	838	279	262	CCA	P	PF00069	ENST00000372806.3	Q13043
chrX	41519703	41519702	41519701	-	821	822	823	274	262	CCA	P	PF00069	ENST00000378163.1	O14936
chr16	67961327	67961328	67961329	+	1058	1059	1060	353	262	CCG	P	PF00069	ENST00000291041.5	P11801
chr8	99592014	99592013	99592012	-	911	912	913	304	262	CCT	P	PF00069	ENST00000523601.1	Q13188-2
chr2	242438169	242438168	242438167	-	803	804	805	268	262	AAG	K	PF00069	ENST00000403346.3	O00506
chr2	242438169	242438168	242438167	-	803	804	805	268	262	AAG	K	PF00069	ENST00000401869.1	O00506
chr2	242438169	242438168	242438167	-	803	804	805	268	262	AAG	K	PF00069	ENST00000316586.4	O00506
chr1	45268811	45268812	45268813	+	935	936	937	312	262	GAC	D	PF00069	ENST00000372201.4	Q9H4B4
chr17	3772903	3772902	3772901	-	1220	1221	1222	407	262	CCT	P	PF00069	ENST00000348335.2	Q8N5S9
chr2	179399131	179399130	179399129	-	75017	75018	75019	25006	262	CCA	P	PF00069	ENST00000460472.2	Q8WZ42-3
chr17	60689822	60689823	60689824	+	2150	2151	2152	717	262	CCC	P	PF00069	ENST00000346027.5	Q86UE8-2
chr14	103932695	103932696	103932697	+	914	915	916	305	262	AGG	R	PF00069	ENST00000216288.7	P27448-6
chr1	84679956	84679957	84679958	+	908	909	910	303	262	AAG	K	PF00069	ENST00000394838.2	P22694-9
chr2	179399131	179399130	179399129	-	75593	75594	75595	25198	262	CCA	P	PF00069	ENST00000342175.6	Q8WZ42-9
chr1	227333312	227333311	227333310	-	1022	1023	1024	341	262	CCA	P	PF00069	ENST00000366764.2	Q5VT25-4
chr9	36633144	36633145	36633146	+	569	570	571	190	262	CCC	P	PF00069	ENST00000545008.1	Q14680-2
chr11	64567685	64567684	64567683	-	812	813	814	271	262	CCG	P	PF00069	ENST00000377350.3	Q12851-2
chr11	63668267	63668268	63668269	+	905	906	907	302	262	CGA	R	PF00069	ENST00000315032.8	Q7KZI7-8
chrX	153050958	153050959	153050960	+	1586	1587	1588	529	262	CCC	P	PF00069	ENST00000393786.3	Q9UPE1-3
chr13	36379847	36379846	36379845	-	1934	1935	1936	645	262	CCC	P	PF00069	ENST00000360631.3	O15075
chr3	9801360	9801359	9801358	-	821	822	823	274	262	CCA	P	PF00069	ENST00000256460.3	Q14012
chr19	39669151	39669152	39669153	+	1250	1251	1252	417	262	CCA	P	PF00069	ENST00000599386.1	O96013-3
chr19	39669151	39669152	39669153	+	1250	1251	1252	417	262	CCA	P	PF00069	ENST00000599470.1	O96013-3
chr12	27472322	27472323	27472324	+	1142	1143	1144	381	262	CCC	P	PF00069	ENST00000389032.3	Q9Y2H1
chr3	124438162	124438163	124438164	+	3620	3621	3622	1207	262	CCA	P	PF00069	ENST00000428018.2	O60229-6
chr10	27475322	27475323	27475324	+	2498	2499	2500	833	262	CCT	P	PF00069	ENST00000375940.4	Q96GX5
chr1	26883183	26883184	26883185	+	983	984	985	328	262	GTC	V	PF00069	ENST00000531382.1	Q15418-2
chr1	26899784	26899785	26899786	+	2045	2046	2047	682	262	CCA	P	PF00069	ENST00000531382.1	Q15418-2
chr12	4721755	4721756	4721757	+	1193	1194	1195	398	262	GCT	A	PF00069	ENST00000543431.1	Q9NR20-2
chr4	114436236	114436235	114436234	-	809	810	811	270	262	CCA	P	PF00069	ENST00000379773.2	Q13557-8
chr4	114436236	114436235	114436234	-	809	810	811	270	262	CCA	P	PF00069	ENST00000296402.5	Q13557-8
chrX	152936377	152936376	152936375	-	803	804	805	268	262	CTT	L	PF00069	ENST00000370150.1	Q6P2M8
chrX	152936377	152936376	152936375	-	803	804	805	268	262	CTT	L	PF00069	ENST00000340888.3	Q6P2M8
chr10	54048752	54048753	54049984	+	1004	1005	1006	335	262	AAA	K	PF00069	ENST00000373975.2	Q13976-3
chrX	54324799	54324798	54324797	-	1208	1209	1210	403	262	GCA	A	PF00069	ENST00000354646.2	Q9BYP7
chrX	54324799	54324798	54324797	-	1208	1209	1210	403	262	GCA	A	PF00069	ENST00000375159.2	Q9BYP7
chr1	220804392	220804393	220804394	+	860	861	862	287	262	CGA	R	PF00069	ENST00000366918.4	Q9P0L2-3
chr1	1634653	1634652	1634651	-	2087	2088	2089	696	262	GAG	E	PF00069	ENST00000358779.5	Q9UQ88-4
chr10	75606994	75606993	75606992	-	809	810	811	270	262	CCG	P	PF00069	ENST00000322635.3	Q13555-5
chr17	58013831	58013832	58013833	+	980	981	982	327	262	CCA	P	PF00069	ENST00000443572.2	P23443-5
chr20	377194	377195	377196	+	938	939	940	313	262	CCC	P	PF00069	ENST00000217233.3	Q96RU7
chr17	21217465	21217466	21217467	+	881	882	883	294	262	CCC	P	PF00069	ENST00000361818.5	P46734-2
chr17	21217465	21217466	21217467	+	881	882	883	294	262	CCC	P	PF00069	ENST00000316920.6	P46734-2
chr22	50693725	50693724	50693723	-	926	927	928	309	262	CCC	P	PF00069	ENST00000215659.8	P53778
chr12	120260663	120260662	120260661	-	1073	1074	1075	358	262	CCT	P	PF00069	ENST00000392521.2	O14578-4
chr10	49634506	49634507	49634508	+	956	957	958	319	262	CCG	P	PF00069	ENST00000360332.3	P45983
chr10	49634506	49634507	49634508	+	956	957	958	319	262	CCG	P	PF00069	ENST00000374189.1	P45983
chr22	26105887	26105888	26105889	+	1352	1353	1354	451	262	AGC	S	PF00069	ENST00000324198.6	P35626
chr22	29090031	29090030	29090029	-	1580	1581	1582	527	262	CCG	P	PF00069	ENST00000382580.2	O96017-9
chr10	62553692	62553693	62553694	+	683	684	685	228	262	CCA	P	PF00069	ENST00000373809.2	P06493-2
chr10	62553692	62553693	62553694	+	683	684	685	228	262	CCA	P	PF00069	ENST00000316629.4	P06493-2
chrX	105150492	105150493	105150494	+	932	933	934	311	262	CCA	P	PF00069	ENST00000243300.9	Q7Z2Y5
chr15	66782846	66782847	66782848	+	1076	1077	1078	359	262	GCT	A	PF00069	ENST00000307102.5	Q02750
chr9	36633144	36633145	36633146	+	782	783	784	261	262	CCC	P	PF00069	ENST00000298048.2	Q14680
chr13	52676269	52676268	52676267	-	770	771	772	257	262	CCC	P	PF00069	ENST00000355568.4	Q6P3R8
chr2	179399131	179399130	179399129	-	94508	94509	94510	31503	262	CCA	P	PF00069	ENST00000342992.6	Q8WZ42-11
chr10	75606994	75606993	75606992	-	809	810	811	270	262	CCG	P	PF00069	ENST00000351293.3	Q13555-10
chr14	24677236	24677237	24677238	+	872	873	874	291	262	TCC	S	PF00069	ENST00000287913.6	Q6SA08
chr21	33340639	33340640	33340641	+	953	954	955	318	262	CGC	R	PF00069	ENST00000270112.2	P57058
chr19	14581652	14581653	14581654	+	2633	2634	2635	878	262	CCC	P	PF00069	ENST00000342216.4	Q16512-2
chr18	18619478	18619477	18619476	-	1007	1008	1009	336	262	CTC	L	PF00069	ENST00000399799.2	Q13464
chr2	202744845	202744846	202744847	+	1154	1155	1156	385	262	GAT	D	PF00069	ENST00000450471.2	Q96Q40-5
chr22	29090031	29090030	29090029	-	1451	1452	1453	484	262	CCG	P	PF00069	ENST00000328354.6	O96017
chr22	29090031	29090030	29090029	-	1451	1452	1453	484	262	CCG	P	PF00069	ENST00000405598.1	O96017
chr22	29090031	29090030	29090029	-	1451	1452	1453	484	262	CCG	P	PF00069	ENST00000404276.1	O96017
chr1	205273564	205273563	205273562	-	902	903	904	301	262	TGG	W	PF00069	ENST00000367157.3	Q9H093
chrX	47086823	47086824	47086825	+	1553	1554	1555	518	262	CCA	P	PF00069	ENST00000276052.6	Q00536-2
chr17	12044470	12044471	12044472	+	1094	1095	1096	365	262	CCC	P	PF00069	ENST00000353533.5	P45985
chr19	39100662	39100661	39100660	-	815	816	817	272	262	CAA	Q	PF00069	ENST00000396857.2	Q92918-2
chr4	82025525	82025524	82013606	-	2039	2040	2041	680	262	AGG	R	PF00069	ENST00000418486.2	Q13237-2
chr2	39406405	39406404	39406403	-	851	852	853	284	262	TCC	S	PF00069	ENST00000395035.3	Q5MAI5
chr1	243708856	243708855	243708854	-	1208	1209	1210	403	262	AGT	S	PF00069	ENST00000336199.5	Q9Y243-2
chr1	243708856	243708855	243708854	-	1208	1209	1210	403	262	AGT	S	PF00069	ENST00000366540.1	Q9Y243-2
chr14	103447232	103447231	103447230	-	1019	1020	1021	340	262	GCG	A	PF00069	ENST00000361246.2	Q9Y5S2
chr1	162482345	162482346	162482347	+	905	906	907	302	262	CCA	P	PF00069	ENST00000489294.1	Q8TAS1
chr19	7977188	7977189	7977190	+	1181	1182	1183	394	262	AGC	S	PF00069	ENST00000397983.3	O14733-3
chr11	64567685	64567684	64567683	-	812	813	814	271	262	CCG	P	PF00069	ENST00000294066.2	Q12851
chr5	149630262	149630261	149630260	-	806	807	808	269	262	CCC	P	PF00069	ENST00000398376.3	Q9UQM7-2
chr2	201718061	201718060	201718059	-	1424	1425	1426	475	262	CCT	P	PF00069	ENST00000321356.4	P49759
chr12	56365362	56365363	56365364	+	851	852	853	284	262	CCT	P	PF00069	ENST00000266970.4	P24941
chr11	8457052	8457051	8457050	-	1136	1137	1138	379	262	CAG	Q	PF00069	ENST00000315204.1	Q9BYT3
chr11	8457052	8457051	8457050	-	1136	1137	1138	379	262	CAG	Q	PF00069	ENST00000396672.1	Q9BYT3
chr11	8457052	8457051	8457050	-	1136	1137	1138	379	262	CAG	Q	PF00069	ENST00000447869.1	Q9BYT3
chr2	202744845	202744846	202744847	+	1154	1155	1156	385	262	GAT	D	PF00069	ENST00000434439.1	Q96Q40-3
chr19	2041053	2041052	2041051	-	1097	1098	1099	366	262	CCC	P	PF00069	ENST00000309340.7	Q9HBH9-2
chrX	153050958	153050959	153050960	+	1685	1686	1687	562	262	CCC	P	PF00069	ENST00000370104.1	Q9UPE1-4
chr6	110944052	110944051	110944050	-	998	999	1000	333	262	CCC	P	PF00069	ENST00000368911.3	Q9BWU1
chr3	119582350	119582349	119582348	-	1013	1014	1015	338	262	TCA	S	PF00069	ENST00000264235.8	P49841
chr14	103932695	103932696	103932697	+	914	915	916	305	262	AGG	R	PF00069	ENST00000303622.9	P27448-3
chr17	19284555	19284556	19284557	+	1034	1035	1036	345	262	CCT	P	PF00069	ENST00000308406.5	Q13164
chr17	19284555	19284556	19284557	+	1034	1035	1036	345	262	CCT	P	PF00069	ENST00000395602.4	Q13164
chr17	19284555	19284556	19284557	+	1034	1035	1036	345	262	CCT	P	PF00069	ENST00000395604.3	Q13164
chr12	96676332	96676331	96676330	-	1412	1413	1414	471	262	GTG	V	PF00069	ENST00000261211.3	Q00537
chr5	176863463	176863464	176863465	+	1337	1338	1339	446	262	CCC	P	PF00069	ENST00000355958.5	P43250-3
chr4	128807312	128807313	128807314	+	788	789	790	263	262	CCT	P	PF00069	ENST00000270861.5	O00444
chr4	151169526	151169527	151169528	+	1997	1998	1999	666	262	CCC	P	PF00069	ENST00000302176.8	Q8N568-3
chr1	89298829	89298830	89298831	+	2270	2271	2272	757	262	CCA	P	PF00069	ENST00000370505.3	Q16513-4
chr2	179399131	179399130	179399129	-	75392	75393	75394	25131	262	CCA	P	PF00069	ENST00000359218.5	Q8WZ42-10
chr12	4721755	4721756	4721757	+	1193	1194	1195	398	262	GCT	A	PF00069	ENST00000540757.2	Q9NR20
chr12	4721755	4721756	4721757	+	1193	1194	1195	398	262	GCT	A	PF00069	ENST00000010132.5	Q9NR20
chr17	27822581	27822582	27822583	+	836	837	838	279	262	ATA	I	PF00069	ENST00000536202.1	Q7L7X3-3
chr5	179668072	179668071	179668070	-	956	957	958	319	262	CCA	P	PF00069	ENST00000455781.1	P45984-4
chr14	75580064	75580063	75580062	-	917	918	919	306	262	CCT	P	PF00069	ENST00000238616.5	Q8TD19
chr1	243708856	243708855	243708854	-	1208	1209	1210	403	262	AGT	S	PF00069	ENST00000263826.5	Q9Y243
chr1	243708856	243708855	243708854	-	1208	1209	1210	403	262	AGT	S	PF00069	ENST00000366539.1	Q9Y243
chr15	68098993	68098994	68098995	+	1145	1146	1147	382	263	TTC	F	PF00069	ENST00000354498.5	Q13163-4
chr7	44281825	44281824	44281823	-	812	813	814	271	263	TGG	W	PF00069	ENST00000258682.6	Q13554-8
chr17	8108248	8108247	8108246	-	881	882	883	294	263	TGG	W	PF00069	ENST00000578549.1	Q96GD4-2
chr10	75606991	75606990	75606989	-	812	813	814	271	263	TGG	W	PF00069	ENST00000322680.3	Q13555-8
chr2	135722440	135722439	135722438	-	3629	3630	3631	1210	263	TTC	F	PF00069	ENST00000358371.4	Q56UN5-3
chr5	56189487	56189488	56189489	+	4520	4521	4522	1507	263	GTC	V	PF00069	ENST00000399503.3	Q13233
chr5	179668069	179668068	179668067	-	959	960	961	320	263	TAC	Y	PF00069	ENST00000393360.3	P45984-2
chr19	46280719	46280718	46280717	-	1013	1014	1015	338	263	TTC	F	PF00069	ENST00000447742.2	Q09013-11
chr10	105761208	105761209	105761210	+	872	873	874	291	263	TTT	F	PF00069	ENST00000335753.4	Q9H2G2-2
chr1	227333309	227333308	227333307	-	1025	1026	1027	342	263	TTT	F	PF00069	ENST00000366767.3	Q5VT25-3
chr11	67051203	67051204	67051205	+	1355	1356	1357	452	263	TTT	F	PF00069	ENST00000308595.5	P25098
chr16	30128247	30128246	30128245	-	986	987	988	329	263	TAC	Y	PF00069	ENST00000395199.3	P27361-3
chr16	30128247	30128246	30128245	-	986	987	988	329	263	TAC	Y	PF00069	ENST00000403394.1	P27361-3
chr2	171850394	171850393	171850392	-	1910	1911	1912	637	263	TAC	Y	PF00069	ENST00000434911.2	Q9UKI8-4
chr11	111574007	111574008	111574009	+	809	810	811	270	263	TGG	W	PF00069	ENST00000304987.3	Q9H0K1
chr22	22127194	22127193	22127192	-	935	936	937	312	263	TAT	Y	PF00069	ENST00000215832.6	P28482
chr22	22127194	22127193	22127192	-	935	936	937	312	263	TAT	Y	PF00069	ENST00000398822.3	P28482
chr11	63668270	63668271	63668272	+	809	810	811	270	263	TGG	W	PF00069	ENST00000513765.2	Q7KZI7-6
chr12	27472325	27472326	27472327	+	866	867	868	289	263	TTT	F	PF00069	ENST00000539577.1	Q9Y2H1-2
chr10	6472840	6472839	6472838	-	1898	1899	1900	633	263	TTG	L	PF00069	ENST00000263125.5	Q04759
chr19	55813529	55813530	55813531	+	851	852	853	284	263	TGG	W	PF00069	ENST00000585418.1	Q8TDC3-3
chr6	110944049	110944048	110944047	-	821	822	823	274	263	TAT	Y	PF00069	ENST00000323817.3	Q9BWU1-2
chr10	54049985	54049986	54049987	+	1898	1899	1900	633	263	TGG	W	PF00069	ENST00000373980.4	Q13976-2
chrX	54324796	54324795	54324794	-	1211	1212	1213	404	263	TTT	F	PF00069	ENST00000375169.3	Q9BYP7-3
chr12	68052287	68052288	68052289	+	1382	1383	1384	461	263	TGG	W	PF00069	ENST00000393555.3	Q92630-2
chr2	39552763	39552762	39552761	-	815	816	817	272	263	TTT	F	PF00069	ENST00000341681.5	Q8IVH8-3
chr7	40118410	40118411	40118412	+	2990	2991	2992	997	263	TTC	F	PF00069	ENST00000181839.4	Q14004
chr19	39669154	39669155	39669156	+	1712	1713	1714	571	263	TTC	F	PF00069	ENST00000435673.2	O96013
chr19	39669154	39669155	39669156	+	1712	1713	1714	571	263	TTC	F	PF00069	ENST00000593690.1	O96013
chr19	39669154	39669155	39669156	+	1712	1713	1714	571	263	TTC	F	PF00069	ENST00000358301.3	O96013
chr19	39669154	39669155	39669156	+	1712	1713	1714	571	263	TTC	F	PF00069	ENST00000360442.3	O96013
chr12	100708273	100708274	100708275	+	977	978	979	326	263	TTC	F	PF00069	ENST00000360820.2	Q6P3W7
chr2	202744848	202744849	202744850	+	1004	1005	1006	335	263	TAT	Y	PF00069	ENST00000260967.2	Q96Q40-4
chr2	202744848	202744849	202744850	+	1004	1005	1006	335	263	TAT	Y	PF00069	ENST00000410091.3	Q96Q40-4
chr2	102456369	102456370	102456371	+	863	864	865	288	263	TTT	F	PF00069	ENST00000347699.4	O95819
chr1	84679959	84679960	84679961	+	890	891	892	297	263	TGG	W	PF00069	ENST00000370689.2	P22694
chr13	21549362	21549361	21549360	-	2915	2916	2917	972	263	TTC	F	PF00069	ENST00000382592.4	Q9NRM7
chr13	21549362	21549361	21549360	-	2915	2916	2917	972	263	TTC	F	PF00069	ENST00000542899.1	Q9NRM7
chr2	219543963	219543964	219543965	+	758	759	760	253	263	TTT	F	PF00069	ENST00000392105.3	Q9NRP7-2
chr11	1466225	1466226	1466227	+	944	945	946	315	263	TGG	W	PF00069	ENST00000382179.1	Q8IWQ3-5
chr8	126448603	126448604	126448605	+	512	513	514	171	263	TGG	W	PF00069	ENST00000520847.1	Q96RU8-2
chr2	220357353	220357354	220357355	+	9650	9651	9652	3217	263	TGG	W	PF00069	ENST00000312358.7	Q15772
chr2	220346394	220346395	220346396	+	5558	5559	5560	1853	263	TGG	W	PF00069	ENST00000312358.7	Q15772
chr7	44281825	44281824	44281823	-	812	813	814	271	263	TGG	W	PF00069	ENST00000346990.4	Q13554-7
chr3	170015155	170015156	170015157	+	1562	1563	1564	521	263	TTC	F	PF00069	ENST00000295797.4	P41743
chr12	106461653	106461652	106461651	-	914	915	916	305	263	TGG	W	PF00069	ENST00000261402.2	O60285
chr14	62014536	62014537	62014538	+	1838	1839	1840	613	263	TTT	F	PF00069	ENST00000332981.5	P24723
chr5	176863466	176863467	176863468	+	1340	1341	1342	447	263	CTC	L	PF00069	ENST00000355472.5	P43250
chr11	33361037	33361038	33361039	+	1571	1572	1573	524	263	TTT	F	PF00069	ENST00000456517.1	Q9H422-2
chr11	33361037	33361038	33361039	+	1571	1572	1573	524	263	TTT	F	PF00069	ENST00000379016.3	Q9H422-2
chr11	33361037	33361038	33361039	+	1571	1572	1573	524	263	TTT	F	PF00069	ENST00000525975.1	Q9H422-2
chr7	44281825	44281824	44281823	-	812	813	814	271	263	TGG	W	PF00069	ENST00000358707.3	Q13554-3
chr5	176863466	176863467	176863468	+	1340	1341	1342	447	263	CTC	L	PF00069	ENST00000528793.1	P43250-2
chr3	170884971	170884970	170884969	-	863	864	865	288	263	TTT	F	PF00069	ENST00000284483.8	Q9UKE5-4
chr17	4789834	4789835	4789836	+	863	864	865	288	263	TTC	F	PF00069	ENST00000347992.7	Q8N4C8-3
chr8	87060894	87060893	87060892	-	956	957	958	319	263	TGG	W	PF00069	ENST00000276616.2	Q96QS6
chr7	56149382	56149381	56149380	-	956	957	958	319	263	TTC	F	PF00069	ENST00000452681.2	Q16816-2
chr11	1466225	1466226	1466227	+	806	807	808	269	263	TGG	W	PF00069	ENST00000308230.5	Q8IWQ3-4
chr11	1466225	1466226	1466227	+	806	807	808	269	263	TGG	W	PF00069	ENST00000526678.1	Q8IWQ3-4
chr2	46386823	46386824	46386825	+	2000	2001	2002	667	263	TTC	F	PF00069	ENST00000306156.3	Q02156
chr6	80749973	80749974	80749975	+	2369	2370	2371	790	263	TAT	Y	PF00069	ENST00000369798.2	P33981
chr2	128065172	128065171	128065170	-	1844	1845	1846	615	263	TTT	F	PF00069	ENST00000344908.5	Q9Y2U5
chr2	128065172	128065171	128065170	-	1844	1845	1846	615	263	TTT	F	PF00069	ENST00000409947.1	Q9Y2U5
chr21	38877778	38877779	38877780	+	1433	1434	1435	478	263	TTC	F	PF00069	ENST00000338785.3	Q13627-5
chr21	38877778	38877779	38877780	+	1433	1434	1435	478	263	TTC	F	PF00069	ENST00000451934.1	Q13627-5
chr17	40937315	40937316	40937317	+	1292	1293	1294	431	263	TTC	F	PF00069	ENST00000246914.5	Q96J92
chr2	202344243	202344244	202344245	+	1103	1104	1105	368	263	TTC	F	PF00069	ENST00000392249.2	Q9C0K7-2
chr3	130871533	130871534	130871535	+	857	858	859	286	263	TAC	Y	PF00069	ENST00000510688.1	Q8NG66-4
chr20	42208633	42208634	42208635	+	872	873	874	291	263	TTC	F	PF00069	ENST00000373100.1	Q9HBY8-2
chr20	42208633	42208634	42208635	+	872	873	874	291	263	TTC	F	PF00069	ENST00000423407.3	Q9HBY8-2
chr20	42208633	42208634	42208635	+	872	873	874	291	263	TTC	F	PF00069	ENST00000373092.3	Q9HBY8-2
chr6	134492032	134492031	134492030	-	1061	1062	1063	354	263	TTC	F	PF00069	ENST00000237305.7	O00141
chr17	12044473	12044474	12044475	+	1130	1131	1132	377	263	TTT	F	PF00069	ENST00000415385.3	P45985-2
chr4	107168413	107168412	107168411	-	815	816	817	272	263	GTA	V	PF00069	ENST00000394708.2	Q8TEA7
chr4	107168413	107168412	107168411	-	815	816	817	272	263	GTA	V	PF00069	ENST00000432496.2	Q8TEA7
chr4	107168413	107168412	107168411	-	815	816	817	272	263	GTA	V	PF00069	ENST00000273980.5	Q8TEA7
chr19	57746729	57746730	57746731	+	818	819	820	273	263	TGG	W	PF00069	ENST00000415300.2	Q9UQB9-3
chr19	55813529	55813530	55813531	+	851	852	853	284	263	TGG	W	PF00069	ENST00000309383.1	Q8TDC3
chr13	36379844	36379843	36379842	-	1937	1938	1939	646	263	TGG	W	PF00069	ENST00000255448.4	O15075-2
chr10	6472840	6472839	6472838	-	1523	1524	1525	508	263	TTG	L	PF00069	ENST00000539722.1	Q04759-3
chr4	82013605	82013604	82013603	-	2129	2130	2131	710	263	TGG	W	PF00069	ENST00000264399.1	Q13237
chr4	82013605	82013604	82013603	-	2129	2130	2131	710	263	TGG	W	PF00069	ENST00000395578.1	Q13237
chrX	153050961	153050962	153050963	+	1691	1692	1693	564	263	TGG	W	PF00069	ENST00000370101.3	Q9UPE1
chr11	116747678	116747677	116747676	-	773	774	775	258	263	TGG	W	PF00069	ENST00000542607.1	Q9Y2K2-4
chr2	242438166	242438165	242438164	-	575	576	577	192	263	TTC	F	PF00069	ENST00000405883.3	O00506-2
chr2	242438166	242438165	242438164	-	575	576	577	192	263	TTC	F	PF00069	ENST00000405585.1	O00506-2
chr5	66437972	66437973	66437974	+	1958	1959	1960	653	263	TTC	F	PF00069	ENST00000403666.1	O15021-3
chr5	57753019	57753018	57753017	-	998	999	1000	333	263	TTT	F	PF00069	ENST00000274289.3	Q9NYY3
chr11	1466225	1466226	1466227	+	806	807	808	269	263	TGG	W	PF00069	ENST00000531197.1	Q8IWQ3-2
chr17	74001439	74001440	74001441	+	854	855	856	285	263	TAC	Y	PF00069	ENST00000448471.1	Q00526
chr17	74001439	74001440	74001441	+	854	855	856	285	263	TAC	Y	PF00069	ENST00000425876.2	Q00526
chr19	14581655	14581656	14581657	+	2618	2619	2620	873	263	TTC	F	PF00069	ENST00000242783.6	Q16512
chr7	6066379	6066378	6066377	-	1745	1746	1747	582	263	CTT	L	PF00069	ENST00000199389.6	Q9BQI3
chrX	41519700	41519699	41519698	-	824	825	826	275	263	TGG	W	PF00069	ENST00000378166.4	O14936-2
chr7	90741954	90741955	90741956	+	1199	1200	1201	400	263	TAT	Y	PF00069	ENST00000265741.3	O94921-2
chr17	60689825	60689826	60689827	+	2057	2058	2059	686	263	TAC	Y	PF00069	ENST00000542523.1	Q86UE8-3
chr17	60689825	60689826	60689827	+	2057	2058	2059	686	263	TAC	Y	PF00069	ENST00000343388.7	Q86UE8-3
chr7	150751122	150751121	150751120	-	854	855	856	285	263	TAC	Y	PF00069	ENST00000485972.1	Q00535
chr5	178030644	178030643	178030642	-	1421	1422	1423	474	263	TTC	F	PF00069	ENST00000316308.4	Q9HAZ1
chr3	43381849	43381850	43381851	+	803	804	805	268	263	TGG	W	PF00069	ENST00000429705.2	Q9NRH2
chr3	43381849	43381850	43381851	+	803	804	805	268	263	TGG	W	PF00069	ENST00000296088.7	Q9NRH2
chr3	43381849	43381850	43381851	+	803	804	805	268	263	TGG	W	PF00069	ENST00000454177.1	Q9NRH2
chr1	1634650	1634649	1634648	-	2129	2130	2131	710	263	TAT	Y	PF00069	ENST00000378633.1	Q9UQ88
chr3	123345751	123345750	123345749	-	5153	5154	5155	1718	263	TGG	W	PF00069	ENST00000360304.3	Q15746
chr3	123345751	123345750	123345749	-	5153	5154	5155	1718	263	TGG	W	PF00069	ENST00000475616.1	Q15746
chr1	220804395	220804396	220804397	+	524	525	526	175	263	TGG	W	PF00069	ENST00000402574.1	Q9P0L2-2
chr6	10796527	10796526	10796525	-	848	849	850	283	263	TAT	Y	PF00069	ENST00000354489.2	P20794
chr6	10796527	10796526	10796525	-	848	849	850	283	263	TAT	Y	PF00069	ENST00000313243.2	P20794
chr6	10796527	10796526	10796525	-	848	849	850	283	263	TAT	Y	PF00069	ENST00000474039.1	P20794
chr4	151169529	151169530	151169531	+	1949	1950	1951	650	263	TGG	W	PF00069	ENST00000296550.7	Q8N568
chr1	155233077	155233076	155233075	-	1430	1431	1432	477	263	TTC	F	PF00069	ENST00000361168.5	P49760-3
chrX	20194575	20194574	20194573	-	977	978	979	326	263	TTT	F	PF00069	ENST00000379565.3	P51812
chrX	20174295	20174294	20174293	-	2033	2034	2035	678	263	TGG	W	PF00069	ENST00000379565.3	P51812
chr13	99116057	99116056	99116055	-	818	819	820	273	263	TTT	F	PF00069	ENST00000397517.2	Q9Y6E0-2
chr5	14508382	14508383	14508384	+	1643	1644	1645	548	263	TGG	W	PF00069	ENST00000344135.5	O75962-3
chr10	49634509	49634510	49634511	+	959	960	961	320	263	TAC	Y	PF00069	ENST00000374182.3	P45983-2
chr3	49897905	49897904	49897691	-	854	855	856	285	263	TGG	W	PF00069	ENST00000488336.1	Q8NCB2-3
chr1	89298832	89298833	89298834	+	1766	1767	1768	589	263	TTT	F	PF00069	ENST00000544045.1	Q16513-5
chrX	110463592	110463593	110463594	+	1553	1554	1555	518	263	TTT	F	PF00069	ENST00000446737.1	O75914-2
chrX	110463592	110463593	110463594	+	1553	1554	1555	518	263	TTT	F	PF00069	ENST00000425146.1	O75914-2
chrX	110463592	110463593	110463594	+	1553	1554	1555	518	263	TTT	F	PF00069	ENST00000372007.5	O75914-2
chr5	40765330	40765329	40765328	-	833	834	835	278	263	TGG	W	PF00069	ENST00000397128.2	Q13131
chr15	64217023	64217022	64217021	-	851	852	853	284	263	TGG	W	PF00069	ENST00000457488.1	Q9UIK4
chr15	64217023	64217022	64217021	-	851	852	853	284	263	TGG	W	PF00069	ENST00000261891.3	Q9UIK4
chr14	103932698	103932699	103932700	+	917	918	919	306	263	TGG	W	PF00069	ENST00000553942.1	P27448-4
chr4	3037185	3037186	3037187	+	1343	1344	1345	448	263	GTG	V	PF00069	ENST00000398052.4	P32298
chr6	4060830	4060831	4060832	+	3005	3006	3007	1002	263	TTC	F	PF00069	ENST00000337659.6	Q13523
chr11	63668270	63668271	63668272	+	809	810	811	270	263	TGG	W	PF00069	ENST00000509502.2	Q7KZI7-14
chr4	76525493	76525492	76525491	-	857	858	859	286	263	TTC	F	PF00069	ENST00000429927.2	Q92772
chr7	44281825	44281824	44281823	-	812	813	814	271	263	TGG	W	PF00069	ENST00000395747.2	Q13554-5
chr7	44281825	44281824	44281823	-	812	813	814	271	263	TGG	W	PF00069	ENST00000457475.1	Q13554-5
chr1	114499390	114499391	114499392	+	1550	1551	1552	517	263	TTT	F	PF00069	ENST00000369559.4	Q86Z02-2
chr16	46743546	46743545	46743544	-	2306	2307	2308	769	263	TGG	W	PF00069	ENST00000394809.4	Q32MK0
chr17	19729479	19729478	19729477	-	809	810	811	270	263	TTT	F	PF00069	ENST00000361658.2	Q8IYT8
chr17	19729479	19729478	19729477	-	809	810	811	270	263	TTT	F	PF00069	ENST00000395544.4	Q8IYT8
chr9	130551643	130551644	130551645	+	941	942	943	314	263	TTC	F	PF00069	ENST00000373264.4	P50750
chr3	196555196	196555197	196555198	+	1496	1497	1498	499	263	TTC	F	PF00069	ENST00000327134.3	Q13177
chr19	40317435	40317434	40317433	-	1205	1206	1207	402	263	TTC	F	PF00069	ENST00000348817.3	Q9Y463-3
chr19	40317435	40317434	40317433	-	1205	1206	1207	402	263	TTC	F	PF00069	ENST00000597639.1	Q9Y463-3
chr10	12858326	12858327	12866464	+	833	834	835	278	263	TGG	W	PF00069	ENST00000378847.3	Q8IU85
chr6	166883352	166883351	166883350	-	974	975	976	325	263	TTC	F	PF00069	ENST00000503859.1	Q15349-3
chr6	166827347	166827346	166827345	-	2036	2037	2038	679	263	TGG	W	PF00069	ENST00000503859.1	Q15349-3
chr3	170884971	170884970	170884969	-	863	864	865	288	263	TTT	F	PF00069	ENST00000436636.2	Q9UKE5
chr12	118639262	118639261	118639260	-	827	828	829	276	263	TTT	F	PF00069	ENST00000392533.3	Q9H2K8
chr12	118639262	118639261	118639260	-	827	828	829	276	263	TTT	F	PF00069	ENST00000419821.2	Q9H2K8
chr5	14508382	14508383	14508384	+	9146	9147	9148	3049	263	TGG	W	PF00069	ENST00000344204.4	O75962
chr4	151169529	151169530	151169531	+	1946	1947	1948	649	263	TGG	W	PF00069	ENST00000506325.1	Q8N568-2
chr17	58013834	58013835	58013836	+	1052	1053	1054	351	263	TTC	F	PF00069	ENST00000225577.4	P23443
chr1	227333309	227333308	227333307	-	1025	1026	1027	342	263	TTT	F	PF00069	ENST00000366766.2	Q5VT25-2
chr17	60689825	60689826	60689827	+	2219	2220	2221	740	263	TAC	Y	PF00069	ENST00000326270.9	Q86UE8
chr17	37676300	37676301	37676302	+	3056	3057	3058	1019	263	TTC	F	PF00069	ENST00000447079.4	Q9NYV4
chr16	30767977	30767978	30767979	+	869	870	871	290	263	TTC	F	PF00069	ENST00000424889.3	P15735-2
chr9	96002070	96002071	96002072	+	1355	1356	1357	452	263	TTC	F	PF00069	ENST00000297954.4	Q9Y3S1
chr11	63668270	63668271	63668272	+	908	909	910	303	263	TGG	W	PF00069	ENST00000413835.2	Q7KZI7-9
chr2	39552763	39552762	39552761	-	815	816	817	272	263	TTT	F	PF00069	ENST00000263881.3	Q8IVH8
chr1	206905062	206905063	206905064	+	971	972	973	324	263	TGG	W	PF00069	ENST00000367103.3	P49137
chr19	42736729	42736728	42736727	-	1205	1206	1207	402	263	TTC	F	PF00069	ENST00000222330.3	P49840
chr3	170884971	170884970	170884969	-	863	864	865	288	263	TTT	F	PF00069	ENST00000341852.6	Q9UKE5-5
chr1	220804395	220804396	220804397	+	929	930	931	310	263	TGG	W	PF00069	ENST00000366917.4	Q9P0L2
chr2	219543963	219543964	219543965	+	758	759	760	253	263	TTT	F	PF00069	ENST00000295709.3	Q9NRP7
chr2	219543963	219543964	219543965	+	758	759	760	253	263	TTT	F	PF00069	ENST00000440309.1	Q9NRP7
chr11	63668270	63668271	63668272	+	908	909	910	303	263	TGG	W	PF00069	ENST00000402010.2	Q7KZI7
chr3	52797529	52797528	52797527	-	779	780	781	260	263	TAT	Y	PF00069	ENST00000233027.5	P51957
chr15	40265167	40265168	40265169	+	1613	1614	1615	538	263	TTT	F	PF00069	ENST00000559624.1	Q9P2K8-3
chr5	179668069	179668068	179668067	-	959	960	961	320	263	TAC	Y	PF00069	ENST00000343111.6	P45984-3
chr4	114436233	114436232	114436231	-	812	813	814	271	263	TGG	W	PF00069	ENST00000394524.3	Q13557-12
chr19	12976823	12976824	12976825	+	1937	1938	1939	646	263	TTC	F	PF00069	ENST00000251472.4	Q9Y2H9
chr16	29994061	29994062	29994063	+	839	840	841	280	263	TTT	F	PF00069	ENST00000543033.1	Q9UL54-4
chr2	202744848	202744849	202744850	+	1157	1158	1159	386	263	TAT	Y	PF00069	ENST00000374598.4	Q96Q40
chr17	8108248	8108247	8108246	-	980	981	982	327	263	TGG	W	PF00069	ENST00000316199.6	Q96GD4-5
chr2	197002416	197002415	197002414	-	875	876	877	292	263	TGG	W	PF00069	ENST00000263955.4	O94768
chr2	197002416	197002415	197002414	-	875	876	877	292	263	TGG	W	PF00069	ENST00000409228.1	O94768
chr1	26899787	26899788	26899789	+	1973	1974	1975	658	263	TGG	W	PF00069	ENST00000530003.1	Q15418-4
chrX	110463592	110463593	110463594	+	1661	1662	1663	554	263	TTT	F	PF00069	ENST00000360648.4	O75914-3
chrX	110463592	110463593	110463594	+	1661	1662	1663	554	263	TTT	F	PF00069	ENST00000518291.1	O75914-3
chr1	213445939	213445940	213445941	+	3164	3165	3166	1055	263	TTT	F	PF00069	ENST00000366960.3	Q96S38
chr12	968442	968443	968444	+	1433	1434	1435	478	263	TTC	F	PF00069	ENST00000537687.1	Q9H4A3-6
chr4	3037185	3037186	3037187	+	1247	1248	1249	416	263	GTG	V	PF00069	ENST00000345167.6	P32298-2
chr17	58013834	58013835	58013836	+	893	894	895	298	263	TTC	F	PF00069	ENST00000393021.3	P23443-3
chr9	36633147	36633148	36633149	+	641	642	643	214	263	TGG	W	PF00069	ENST00000536860.1	Q14680-8
chr1	228557931	228557932	228557933	+	20159	20160	20161	6720	263	TGG	W	PF00069	ENST00000422127.1	Q5VST9
chr1	228566356	228566357	228566358	+	23768	23769	23770	7923	263	TGG	W	PF00069	ENST00000422127.1	Q5VST9
chr19	7977191	7977192	7977193	+	1157	1158	1159	386	263	TTC	F	PF00069	ENST00000397981.3	O14733-4
chr2	171850394	171850393	171850392	-	2054	2055	2056	685	263	TAC	Y	PF00069	ENST00000521943.1	Q9UKI8-5
chr2	171850394	171850393	171850392	-	2054	2055	2056	685	263	TAC	Y	PF00069	ENST00000442919.2	Q9UKI8-5
chr3	49897905	49897904	49897691	-	854	855	856	285	263	TGG	W	PF00069	ENST00000477224.1	Q8NCB2
chr4	114436233	114436232	114436231	-	812	813	814	271	263	TGG	W	PF00069	ENST00000418639.2	Q13557-6
chr1	209783273	209783274	209784810	+	827	828	829	276	263	TGG	W	PF00069	ENST00000361322.2	Q96NX5
chr1	209783273	209783274	209784810	+	827	828	829	276	263	TGG	W	PF00069	ENST00000009105.1	Q96NX5
chr1	114499390	114499391	114499392	+	428	429	430	143	263	TTT	F	PF00069	ENST00000340480.4	Q86Z02-3
chr2	37481355	37481354	37481353	-	2492	2493	2494	831	263	TGG	W	PF00069	ENST00000234179.2	O94806
chr2	37481355	37481354	37481353	-	2492	2493	2494	831	263	TGG	W	PF00069	ENST00000379066.1	O94806
chr11	63668270	63668271	63668272	+	908	909	910	303	263	TGG	W	PF00069	ENST00000377809.4	Q7KZI7-11
chr6	149983233	149983232	149983231	-	3026	3027	3028	1009	263	TTT	F	PF00069	ENST00000253339.5	O95835
chr6	149983233	149983232	149983231	-	3026	3027	3028	1009	263	TTT	F	PF00069	ENST00000543571.1	O95835
chr3	50684248	50684249	50684250	+	908	909	910	303	263	TGG	W	PF00069	ENST00000446044.1	Q16644
chr3	50684248	50684249	50684250	+	908	909	910	303	263	TGG	W	PF00069	ENST00000357955.2	Q16644
chr4	3037185	3037186	3037187	+	1247	1248	1249	416	263	GTG	V	PF00069	ENST00000398051.4	P32298-3
chr9	131482554	131482555	131482556	+	2450	2451	2452	817	263	TTC	F	PF00069	ENST00000291906.4	Q6P5Z2
chr12	68052287	68052288	68052289	+	1601	1602	1603	534	263	TGG	W	PF00069	ENST00000344096.3	Q92630
chr17	21217468	21217469	21217470	+	971	972	973	324	263	TTC	F	PF00069	ENST00000342679.4	P46734
chr19	46280719	46280718	46280717	-	1013	1014	1015	338	263	TTC	F	PF00069	ENST00000458663.2	Q09013-15
chr6	134492032	134492031	134492030	-	1031	1032	1033	344	263	TTC	F	PF00069	ENST00000367857.5	O00141-4
chr20	42208633	42208634	42208635	+	1052	1053	1054	351	263	TTC	F	PF00069	ENST00000341458.4	Q9HBY8
chrX	48771491	48771490	48771489	-	854	855	856	285	263	TGG	W	PF00069	ENST00000376509.4	Q9P1W9
chr7	44281825	44281824	44281823	-	812	813	814	271	263	TGG	W	PF00069	ENST00000353625.4	Q13554-4
chr4	114436233	114436232	114436231	-	812	813	814	271	263	TGG	W	PF00069	ENST00000342666.5	Q13557
chr1	47027161	47027160	47027159	-	995	996	997	332	263	TGG	W	PF00069	ENST00000371945.4	Q9BUB5-2
chr20	468077	468076	468075	-	560	561	562	187	263	TAT	Y	PF00069	ENST00000400217.2	P68400-2
chr15	40568218	40568219	40568220	+	1970	1971	1972	657	263	TTC	F	PF00069	ENST00000260404.4	Q9NQU5
chr15	40568218	40568219	40568220	+	1970	1971	1972	657	263	TTC	F	PF00069	ENST00000542403.2	Q9NQU5
chr15	40568218	40568219	40568220	+	1970	1971	1972	657	263	TTC	F	PF00069	ENST00000441369.1	Q9NQU5
chr15	40568218	40568219	40568220	+	1970	1971	1972	657	263	TTC	F	PF00069	ENST00000453867.1	Q9NQU5
chr15	40568218	40568219	40568220	+	1970	1971	1972	657	263	TTC	F	PF00069	ENST00000560346.1	Q9NQU5
chr12	121686528	121686527	121686526	-	1334	1335	1336	445	263	TGG	W	PF00069	ENST00000392473.2	Q96RR4-2
chr7	44281825	44281824	44281823	-	812	813	814	271	263	TGG	W	PF00069	ENST00000347193.4	Q13554-6
chr5	171523558	171523557	171523556	-	878	879	880	293	263	TTC	F	PF00069	ENST00000176763.5	O94804
chr9	130551643	130551644	130551645	+	1292	1293	1294	431	263	TTC	F	PF00069	ENST00000373265.2	P50750-2
chrX	47086826	47086827	47086828	+	1334	1335	1336	445	263	TTC	F	PF00069	ENST00000357227.4	Q00536
chrX	47086826	47086827	47086828	+	1334	1335	1336	445	263	TTC	F	PF00069	ENST00000518022.1	Q00536
chr6	36106733	36106734	36106735	+	920	921	922	307	263	TTC	F	PF00069	ENST00000211287.4	O15264
chr1	206905062	206905063	206905064	+	971	972	973	324	263	TGG	W	PF00069	ENST00000294981.4	P49137-2
chr1	227333309	227333308	227333307	-	1025	1026	1027	342	263	TTT	F	PF00069	ENST00000366765.3	Q5VT25
chr7	139311390	139311389	139311388	-	1577	1578	1579	526	263	TTT	F	PF00069	ENST00000428878.2	Q9H2X6-3
chr14	24677239	24677240	24677241	+	905	906	907	302	263	TGG	W	PF00069	ENST00000339917.5	Q6SA08-2
chr15	74922162	74922163	74922164	+	1856	1857	1858	619	263	TTC	F	PF00069	ENST00000395066.3	P49761
chr5	112769726	112769725	112769724	-	812	813	814	271	263	TGG	W	PF00069	ENST00000390666.3	Q9BXA7
chr3	130871533	130871534	130871535	+	857	858	859	286	263	TAC	Y	PF00069	ENST00000356918.4	Q8NG66-3
chr3	130871533	130871534	130871535	+	857	858	859	286	263	TAC	Y	PF00069	ENST00000507910.1	Q8NG66-3
chr3	170884971	170884970	170884969	-	863	864	865	288	263	TTT	F	PF00069	ENST00000475336.1	Q9UKE5-8
chr11	8457049	8457048	8457047	-	1139	1140	1141	380	263	TGG	W	PF00069	ENST00000396673.1	Q9BYT3-2
chr1	46495532	46495533	46495534	+	2351	2352	2353	784	263	TTC	F	PF00069	ENST00000361297.2	Q6P0Q8
chr8	67763087	67763088	67763089	+	1253	1254	1255	418	263	TTT	F	PF00069	ENST00000519289.1	Q96BR1
chr8	67763087	67763088	67763089	+	1253	1254	1255	418	263	TTT	F	PF00069	ENST00000521198.2	Q96BR1
chr8	67763087	67763088	67763089	+	1253	1254	1255	418	263	TTT	F	PF00069	ENST00000345714.4	Q96BR1
chr8	67763087	67763088	67763089	+	1253	1254	1255	418	263	TTT	F	PF00069	ENST00000396596.1	Q96BR1
chr8	67763087	67763088	67763089	+	1253	1254	1255	418	263	TTT	F	PF00069	ENST00000522398.1	Q96BR1
chr22	50356668	50356669	50356670	+	875	876	877	292	263	TGG	W	PF00069	ENST00000360612.4	Q86V86
chr3	36756932	36756931	36756930	-	1835	1836	1837	612	263	TGG	W	PF00069	ENST00000416516.2	Q9C098
chr2	168986237	168986236	168986235	-	1007	1008	1009	336	263	TTC	F	PF00069	ENST00000355999.4	Q9UEW8
chr6	35803095	35803094	35803093	-	1907	1908	1909	636	263	TGG	W	PF00069	ENST00000423325.2	Q96SB4-4
chr2	39406402	39406401	39406400	-	854	855	856	285	263	TAC	Y	PF00069	ENST00000378803.1	Q5MAI5-2
chr22	19119723	19119724	19119725	+	812	813	814	271	263	TGG	W	PF00069	ENST00000399635.2	Q96PF2
chr3	53223949	53223950	53223951	+	1805	1806	1807	602	263	TTC	F	PF00069	ENST00000330452.3	Q05655
chr3	53223949	53223950	53223951	+	1805	1806	1807	602	263	TTC	F	PF00069	ENST00000394729.2	Q05655
chr1	155233077	155233076	155233075	-	1433	1434	1435	478	263	TTC	F	PF00069	ENST00000368361.4	P49760
chr1	155233077	155233076	155233075	-	1433	1434	1435	478	263	TTC	F	PF00069	ENST00000536801.1	P49760
chr11	125507415	125507416	125507417	+	791	792	793	264	263	TGG	W	PF00069	ENST00000544373.1	O14757-3
chr11	11373700	11373699	11373698	-	968	969	970	323	263	TAT	Y	PF00069	ENST00000528848.2	Q8NEV1
chr10	105761208	105761209	105761210	+	872	873	874	291	263	TTT	F	PF00069	ENST00000369755.3	Q9H2G2
chr9	90255754	90255755	90255756	+	821	822	823	274	263	TGG	W	PF00069	ENST00000358077.5	P53355
chr9	90255754	90255755	90255756	+	821	822	823	274	263	TGG	W	PF00069	ENST00000472284.1	P53355
chr9	90255754	90255755	90255756	+	821	822	823	274	263	TGG	W	PF00069	ENST00000408954.3	P53355
chr14	30047489	30047488	30047487	-	2513	2514	2515	838	263	TGG	W	PF00069	ENST00000331968.5	Q15139
chr12	58142340	58142339	58142338	-	521	522	523	174	263	TAT	Y	PF00069	ENST00000540325.1	P11802-2
chr19	18248078	18248079	18248080	+	1916	1917	1918	639	263	TTT	F	PF00069	ENST00000262811.6	O60307
chr4	114436233	114436232	114436231	-	812	813	814	271	263	TGG	W	PF00069	ENST00000429180.1	Q13557-4
chr22	22127194	22127193	22127192	-	803	804	805	268	263	TAT	Y	PF00069	ENST00000544786.1	P28482-2
chr1	84679959	84679960	84679961	+	800	801	802	267	263	TGG	W	PF00069	ENST00000394839.2	P22694-10
chr2	135722440	135722439	135722438	-	3968	3969	3970	1323	263	TTC	F	PF00069	ENST00000375845.3	Q56UN5
chr1	162482348	162482349	162482350	+	686	687	688	229	263	TTC	F	PF00069	ENST00000545294.1	Q8TAS1-3
chr10	75606991	75606990	75606989	-	812	813	814	271	263	TGG	W	PF00069	ENST00000305762.7	Q13555-4
chr19	19625441	19625440	19625439	-	797	798	799	266	263	TGG	W	PF00069	ENST00000585580.3	Q9BXA6
chr19	19625441	19625440	19625439	-	797	798	799	266	263	TGG	W	PF00069	ENST00000360913.3	Q9BXA6
chr22	29090028	29090027	29090026	-	1367	1368	1369	456	263	TGG	W	PF00069	ENST00000402731.1	O96017-12
chr22	29090028	29090027	29090026	-	1367	1368	1369	456	263	TGG	W	PF00069	ENST00000348295.3	O96017-12
chr1	206822104	206822105	206822106	+	1562	1563	1564	521	263	TGG	W	PF00069	ENST00000367109.2	O43781
chr10	27475325	27475326	27475327	+	2498	2499	2500	833	263	CTC	L	PF00069	ENST00000375946.4	Q96GX5-3
chr16	30128247	30128246	30128245	-	854	855	856	285	263	TAC	Y	PF00069	ENST00000322266.5	P27361-2
chr16	30128247	30128246	30128245	-	854	855	856	285	263	TAC	Y	PF00069	ENST00000395202.1	P27361-2
chr9	90255754	90255755	90255756	+	821	822	823	274	263	TGG	W	PF00069	ENST00000491893.1	P53355-4
chr11	63668270	63668271	63668272	+	809	810	811	270	263	TGG	W	PF00069	ENST00000377810.3	Q7KZI7-13
chr11	63668270	63668271	63668272	+	809	810	811	270	263	TGG	W	PF00069	ENST00000408948.3	Q7KZI7-13
chr4	114436233	114436232	114436231	-	812	813	814	271	263	TGG	W	PF00069	ENST00000515496.1	Q13557-3
chr4	114436233	114436232	114436231	-	812	813	814	271	263	TGG	W	PF00069	ENST00000394526.2	Q13557-3
chr16	29994061	29994062	29994063	+	839	840	841	280	263	TTT	F	PF00069	ENST00000279394.3	Q9UL54-2
chr12	96676329	96676328	96676327	-	1415	1416	1417	472	263	TAC	Y	PF00069	ENST00000543119.2	Q00537-2
chr7	40118410	40118411	40118412	+	2990	2991	2992	997	263	TTC	F	PF00069	ENST00000340829.5	Q14004-2
chr1	47027161	47027160	47027159	-	995	996	997	332	263	TGG	W	PF00069	ENST00000428112.2	Q9BUB5-3
chr1	47027161	47027160	47027159	-	995	996	997	332	263	TGG	W	PF00069	ENST00000341183.5	Q9BUB5-3
chrX	152936374	152936373	152936286	-	857	858	859	286	263	TGG	W	PF00069	ENST00000370145.4	Q6P2M8-6
chr7	90741954	90741955	90741956	+	1253	1254	1255	418	263	TAT	Y	PF00069	ENST00000380050.3	O94921
chr11	116747678	116747677	116747676	-	773	774	775	258	263	TGG	W	PF00069	ENST00000292055.4	Q9Y2K2
chr2	202344243	202344244	202344245	+	1103	1104	1105	368	263	TTC	F	PF00069	ENST00000194530.3	Q9C0K7
chr1	206822104	206822105	206822106	+	1502	1503	1504	501	263	TGG	W	PF00069	ENST00000367106.1	O43781-2
chr1	206822104	206822105	206822106	+	1502	1503	1504	501	263	TGG	W	PF00069	ENST00000367108.3	O43781-2
chr6	134492032	134492031	134492030	-	1145	1146	1147	382	263	TTC	F	PF00069	ENST00000528577.1	O00141-5
chr17	61781376	61781375	61781374	-	959	960	961	320	263	TTC	F	PF00069	ENST00000375840.4	Q7RTN6-5
chr16	23695284	23695285	23695286	+	911	912	913	304	263	TTC	F	PF00069	ENST00000300093.4	P53350
chrX	41519700	41519699	41519698	-	824	825	826	275	263	TGG	W	PF00069	ENST00000442742.2	O14936-4
chr11	63668270	63668271	63668272	+	908	909	910	303	263	TGG	W	PF00069	ENST00000508192.1	Q7KZI7-16
chr10	54049985	54049986	54049987	+	1853	1854	1855	618	263	TGG	W	PF00069	ENST00000401604.2	Q13976
chr15	75131946	75131945	75131944	-	839	840	841	280	263	TGG	W	PF00069	ENST00000568667.1	Q6PHR2-4
chr4	3037185	3037186	3037187	+	1343	1344	1345	448	263	GTG	V	PF00069	ENST00000504933.1	P32298-4
chr3	170884971	170884970	170884969	-	863	864	865	288	263	TTT	F	PF00069	ENST00000357327.5	Q9UKE5-2
chr12	121686528	121686527	121686526	-	1334	1335	1336	445	263	TGG	W	PF00069	ENST00000392474.2	Q96RR4-7
chr2	171225790	171225791	171225792	+	875	876	877	292	263	TTT	F	PF00069	ENST00000408978.4	Q8WXR4
chr14	91372501	91372500	91372499	-	950	951	952	317	263	TTC	F	PF00069	ENST00000261991.3	O75582
chr10	75606991	75606990	75606989	-	812	813	814	271	263	TGG	W	PF00069	ENST00000394762.2	Q13555-7
chr6	35803095	35803094	35803093	-	1955	1956	1957	652	263	TGG	W	PF00069	ENST00000373825.2	Q96SB4
chr3	170884971	170884970	170884969	-	863	864	865	288	263	TTT	F	PF00069	ENST00000470834.1	Q9UKE5-6
chr17	61771117	61771118	61771119	+	1862	1863	1864	621	263	TTT	F	PF00069	ENST00000361733.3	Q99759
chr4	128807315	128807316	128807317	+	668	669	670	223	263	TTT	F	PF00069	ENST00000514379.1	O00444-3
chr19	3960065	3960064	3960063	-	821	822	823	274	263	TGG	W	PF00069	ENST00000545797.2	O43293
chr19	3960065	3960064	3960063	-	821	822	823	274	263	TGG	W	PF00069	ENST00000301264.3	O43293
chr20	43629039	43629040	43629041	+	839	840	841	280	263	TTT	F	PF00069	ENST00000396731.4	Q13043-2
chr20	43629039	43629040	43629041	+	839	840	841	280	263	TTT	F	PF00069	ENST00000372801.1	Q13043-2
chr1	114499390	114499391	114499392	+	1550	1551	1552	517	263	TTT	F	PF00069	ENST00000426820.2	Q86Z02
chr1	114499390	114499391	114499392	+	1550	1551	1552	517	263	TTT	F	PF00069	ENST00000369558.1	Q86Z02
chr4	114436233	114436232	114436231	-	812	813	814	271	263	TGG	W	PF00069	ENST00000394522.3	Q13557-10
chr10	62553695	62553696	62553697	+	857	858	859	286	263	TAT	Y	PF00069	ENST00000395284.3	P06493
chr11	125507415	125507416	125507417	+	791	792	793	264	263	TGG	W	PF00069	ENST00000534070.1	O14757
chr11	125507415	125507416	125507417	+	791	792	793	264	263	TGG	W	PF00069	ENST00000524737.1	O14757
chr11	125507415	125507416	125507417	+	791	792	793	264	263	TGG	W	PF00069	ENST00000428830.2	O14757
chr11	125507415	125507416	125507417	+	791	792	793	264	263	TGG	W	PF00069	ENST00000438015.1	O14757
chr9	36633147	36633148	36633149	+	785	786	787	262	263	TGG	W	PF00069	ENST00000541717.1	Q14680-7
chr4	86985457	86985456	86985455	-	1073	1074	1075	358	263	TAC	Y	PF00069	ENST00000395161.2	P53779-2
chr4	86985457	86985456	86985455	-	1073	1074	1075	358	263	TAC	Y	PF00069	ENST00000361569.2	P53779-2
chr6	2675322	2675321	2675320	-	1079	1080	1081	360	263	TGG	W	PF00069	ENST00000274643.7	Q86YV6
chr14	105238743	105238742	105238741	-	1220	1221	1222	407	263	TTC	F	PF00069	ENST00000407796.2	P31749
chr14	105238743	105238742	105238741	-	1220	1221	1222	407	263	TTC	F	PF00069	ENST00000349310.3	P31749
chr14	105238743	105238742	105238741	-	1220	1221	1222	407	263	TTC	F	PF00069	ENST00000555528.1	P31749
chr14	105238743	105238742	105238741	-	1220	1221	1222	407	263	TTC	F	PF00069	ENST00000402615.2	P31749
chr14	105238743	105238742	105238741	-	1220	1221	1222	407	263	TTC	F	PF00069	ENST00000554581.1	P31749
chr14	105238743	105238742	105238741	-	1220	1221	1222	407	263	TTC	F	PF00069	ENST00000554848.1	P31749
chr8	99592011	99592010	99592009	-	830	831	832	277	263	TTT	F	PF00069	ENST00000419617.2	Q13188
chr7	104758299	104758298	104758297	-	2087	2088	2089	696	263	TGG	W	PF00069	ENST00000393651.3	P78362-2
chr15	75131946	75131945	75131944	-	806	807	808	269	263	TGG	W	PF00069	ENST00000569437.1	Q6PHR2-3
chrX	47086826	47086827	47086828	+	1352	1353	1354	451	263	TTC	F	PF00069	ENST00000457458.2	Q00536-3
chr17	19284558	19284559	19284560	+	620	621	622	207	263	TTC	F	PF00069	ENST00000299612.7	Q13164-2
chr6	36075309	36075310	36075311	+	920	921	922	307	263	TAC	Y	PF00069	ENST00000229795.3	Q16539-2
chr17	3772900	3772899	3772898	-	1337	1338	1339	446	263	TGG	W	PF00069	ENST00000158166.5	Q8N5S9-2
chr7	43664154	43664155	43664156	+	959	960	961	320	263	TGG	W	PF00069	ENST00000319357.5	Q9UEE5
chr1	227333309	227333308	227333307	-	1025	1026	1027	342	263	TTT	F	PF00069	ENST00000334218.5	Q5VT25-6
chr19	57746729	57746730	57746731	+	773	774	775	258	263	TGG	W	PF00069	ENST00000598785.1	Q9UQB9-2
chr19	57746729	57746730	57746731	+	773	774	775	258	263	TGG	W	PF00069	ENST00000448930.1	Q9UQB9-2
chr19	46280719	46280718	46280717	-	1013	1014	1015	338	263	TTC	F	PF00069	ENST00000354227.5	Q09013-12
chr14	24677239	24677240	24677241	+	647	648	649	216	263	TGG	W	PF00069	ENST00000556621.1	Q6SA08-3
chr14	91372501	91372500	91372499	-	713	714	715	238	263	TTC	F	PF00069	ENST00000536315.2	O75582-3
chr4	86985457	86985456	86985455	-	959	960	961	320	263	TAC	Y	PF00069	ENST00000395166.1	P53779-3
chr4	86985457	86985456	86985455	-	959	960	961	320	263	TAC	Y	PF00069	ENST00000395169.3	P53779-3
chr4	114436233	114436232	114436231	-	812	813	814	271	263	TGG	W	PF00069	ENST00000454265.2	Q13557-11
chr11	1466225	1466226	1466227	+	806	807	808	269	263	TGG	W	PF00069	ENST00000528841.1	Q8IWQ3
chr3	170884971	170884970	170884969	-	863	864	865	288	263	TTT	F	PF00069	ENST00000460047.1	Q9UKE5-7
chr9	36633147	36633148	36633149	+	203	204	205	68	263	TGG	W	PF00069	ENST00000538311.1	Q14680-3
chr6	134492032	134492031	134492030	-	1346	1347	1348	449	263	TTC	F	PF00069	ENST00000367858.5	O00141-2
chr20	468077	468076	468075	-	968	969	970	323	263	TAT	Y	PF00069	ENST00000349736.5	P68400
chr20	468077	468076	468075	-	968	969	970	323	263	TAT	Y	PF00069	ENST00000217244.3	P68400
chr5	66437972	66437973	66437974	+	1943	1944	1945	648	263	TTC	F	PF00069	ENST00000261569.7	O15021-2
chr21	44840257	44840256	44840255	-	830	831	832	277	263	TGG	W	PF00069	ENST00000270162.6	P57059
chr11	64606245	64606244	64606243	-	1007	1008	1009	336	263	TTC	F	PF00069	ENST00000342711.5	Q6DT37
chr7	90741954	90741955	90741956	+	1115	1116	1117	372	263	TAT	Y	PF00069	ENST00000406263.1	O94921-3
chr19	45781792	45781793	45781794	+	926	927	928	309	263	TGG	W	PF00069	ENST00000262891.4	Q96L34
chr15	52353573	52353574	52353575	+	944	945	946	315	263	TAC	Y	PF00069	ENST00000261845.5	Q16659
chr17	4789834	4789835	4789836	+	863	864	865	288	263	TTC	F	PF00069	ENST00000355280.6	Q8N4C8
chrX	110463592	110463593	110463594	+	1598	1599	1600	533	263	TTT	F	PF00069	ENST00000262836.4	O75914
chrX	110463592	110463593	110463594	+	1598	1599	1600	533	263	TTT	F	PF00069	ENST00000372010.1	O75914
chr2	171225790	171225791	171225792	+	875	876	877	292	263	TTT	F	PF00069	ENST00000409044.3	Q8WXR4-4
chr6	37141790	37141791	37141792	+	866	867	868	289	263	TGG	W	PF00069	ENST00000373509.5	P11309-2
chr1	57169654	57169655	57169656	+	800	801	802	267	263	TGG	W	PF00069	ENST00000371244.4	P54646
chr15	68098993	68098994	68098995	+	1253	1254	1255	418	263	TTC	F	PF00069	ENST00000178640.5	Q13163
chr5	43280490	43280491	43280492	+	971	972	973	324	263	TGG	W	PF00069	ENST00000326035.2	Q8IY84
chr5	43280490	43280491	43280492	+	971	972	973	324	263	TGG	W	PF00069	ENST00000512796.1	Q8IY84
chr9	90582559	90582558	90582557	-	860	861	862	287	263	TAC	Y	PF00069	ENST00000325303.8	Q8IZL9
chr19	40317435	40317434	40317433	-	1289	1290	1291	430	263	TTC	F	PF00069	ENST00000593685.1	Q9Y463
chr19	40317435	40317434	40317433	-	1289	1290	1291	430	263	TTC	F	PF00069	ENST00000323039.5	Q9Y463
chr17	4789834	4789835	4789836	+	863	864	865	288	263	TTC	F	PF00069	ENST00000453408.3	Q8N4C8-4
chr1	1634650	1634649	1634648	-	2120	2121	2122	707	263	TAT	Y	PF00069	ENST00000404249.3	Q9UQ88-2
chr11	64129466	64129467	64129468	+	899	900	901	300	263	TTC	F	PF00069	ENST00000334205.4	O75676
chr11	64138094	64138095	64138096	+	2018	2019	2020	673	263	TGG	W	PF00069	ENST00000334205.4	O75676
chr21	38877778	38877779	38877780	+	1406	1407	1408	469	263	TTC	F	PF00069	ENST00000339659.4	Q13627-2
chr11	63668270	63668271	63668272	+	908	909	910	303	263	TGG	W	PF00069	ENST00000350490.7	Q7KZI7-15
chr11	33361037	33361038	33361039	+	1571	1572	1573	524	263	TTT	F	PF00069	ENST00000303296.4	Q9H422
chr19	14204481	14204480	14204479	-	890	891	892	297	263	TGG	W	PF00069	ENST00000308677.4	P17612
chr17	8108248	8108247	8108246	-	977	978	979	326	263	TGG	W	PF00069	ENST00000585124.1	Q96GD4
chr1	84679959	84679960	84679961	+	1031	1032	1033	344	263	TGG	W	PF00069	ENST00000370685.3	P22694-2
chr7	56149382	56149381	56149380	-	860	861	862	287	263	TTC	F	PF00069	ENST00000297373.2	Q16816
chrX	3533903	3533902	3533901	-	905	906	907	302	263	TGG	W	PF00069	ENST00000262848.5	P51817
chr15	64217023	64217022	64217021	-	851	852	853	284	263	TGG	W	PF00069	ENST00000558069.1	Q9UIK4-2
chrX	41519700	41519699	41519698	-	824	825	826	275	263	TGG	W	PF00069	ENST00000378158.1	O14936-6
chr13	99116057	99116056	99116055	-	854	855	856	285	263	TTT	F	PF00069	ENST00000376547.3	Q9Y6E0
chr1	27684973	27684972	27684971	-	2690	2691	2692	897	263	TTC	F	PF00069	ENST00000374040.3	O95382-3
chr2	201718058	201718057	201718056	-	1553	1554	1555	518	263	TTC	F	PF00069	ENST00000434813.2	P49759-3
chr3	124438165	124438166	124438167	+	3719	3720	3721	1240	263	TGG	W	PF00069	ENST00000291478.5	O60229-4
chr9	36633147	36633148	36633149	+	572	573	574	191	263	TGG	W	PF00069	ENST00000536329.1	Q14680-5
chr11	63668270	63668271	63668272	+	908	909	910	303	263	TGG	W	PF00069	ENST00000361128.5	Q7KZI7-5
chr17	26518086	26518087	26518088	+	1277	1278	1279	426	263	TAC	Y	PF00069	ENST00000407008.3	Q9UBE8
chr19	40317435	40317434	40317433	-	1169	1170	1171	390	263	TTC	F	PF00069	ENST00000430012.2	Q9Y463-2
chr3	130871533	130871534	130871535	+	857	858	859	286	263	TAC	Y	PF00069	ENST00000511262.1	Q8NG66-2
chr19	55813529	55813530	55813531	+	899	900	901	300	263	TGG	W	PF00069	ENST00000590333.1	Q8TDC3-2
chr1	205499435	205499436	205499437	+	1361	1362	1363	454	263	TAC	Y	PF00069	ENST00000506784.1	Q07002-3
chr5	133648011	133648010	133648009	-	854	855	856	285	263	TAT	Y	PF00069	ENST00000435211.1	Q8IVW4-2
chr5	133648011	133648010	133648009	-	854	855	856	285	263	TAT	Y	PF00069	ENST00000523832.1	Q8IVW4-2
chr16	29994061	29994062	29994063	+	839	840	841	280	263	TTT	F	PF00069	ENST00000308893.4	Q9UL54
chr1	47027161	47027160	47027159	-	1118	1119	1120	373	263	TGG	W	PF00069	ENST00000371946.4	Q9BUB5
chr4	128807315	128807316	128807317	+	695	696	697	232	263	TTT	F	PF00069	ENST00000513090.1	O00444-2
chr14	75373755	75373754	75373753	-	1520	1521	1522	507	263	TTT	F	PF00069	ENST00000354625.2	Q9Y6S9-2
chr14	62014536	62014537	62014538	+	1355	1356	1357	452	263	TTT	F	PF00069	ENST00000555082.1	P24723-2
chr3	170884971	170884970	170884969	-	863	864	865	288	263	TTT	F	PF00069	ENST00000488470.1	Q9UKE5-3
chr6	52878765	52878764	52878763	-	848	849	850	283	263	TAC	Y	PF00069	ENST00000350082.5	Q9UPZ9
chr6	52878765	52878764	52878763	-	848	849	850	283	263	TAC	Y	PF00069	ENST00000356971.3	Q9UPZ9
chr9	36633147	36633148	36633149	+	392	393	394	131	263	TGG	W	PF00069	ENST00000536987.1	Q14680-4
chrX	83371260	83371259	83371258	-	986	987	988	329	263	TTT	F	PF00069	ENST00000262752.2	Q9UK32
chrX	83320047	83320046	83320045	-	2045	2046	2047	682	263	TGG	W	PF00069	ENST00000262752.2	Q9UK32
chr20	30419844	30419845	30419846	+	1616	1617	1618	539	263	TGG	W	PF00069	ENST00000375994.2	Q9H1R3
chr20	30419844	30419845	30419846	+	1616	1617	1618	539	263	TGG	W	PF00069	ENST00000375985.4	Q9H1R3
chr10	121207707	121207708	121207709	+	1340	1341	1342	447	263	TTC	F	PF00069	ENST00000392870.2	P34947
chr16	58199470	58199469	58199468	-	971	972	973	324	263	TAC	Y	PF00069	ENST00000262506.3	P19784
chr17	58013834	58013835	58013836	+	1052	1053	1054	351	263	TTC	F	PF00069	ENST00000406116.3	P23443-4
chr3	38271209	38271210	38271211	+	869	870	871	290	263	TTT	F	PF00069	ENST00000311806.3	O95747
chr16	46743546	46743545	46743544	-	1283	1284	1285	428	263	TGG	W	PF00069	ENST00000536476.1	Q32MK0-4
chrX	83371260	83371259	83371258	-	986	987	988	329	263	TTT	F	PF00069	ENST00000543399.1	Q9UK32-2
chrX	83320047	83320046	83320045	-	2045	2046	2047	682	263	TGG	W	PF00069	ENST00000543399.1	Q9UK32-2
chr19	47178298	47178297	47178296	-	1946	1947	1948	649	263	TGG	W	PF00069	ENST00000600194.1	Q9BZL6-2
chr19	47178298	47178297	47178296	-	1946	1947	1948	649	263	TGG	W	PF00069	ENST00000601806.1	Q9BZL6-2
chr19	46280719	46280718	46280717	-	1013	1014	1015	338	263	TTC	F	PF00069	ENST00000291270.4	Q09013
chrX	41519700	41519699	41519698	-	824	825	826	275	263	TGG	W	PF00069	ENST00000421587.2	O14936-3
chr14	102698888	102698887	102698886	-	848	849	850	283	263	TAC	Y	PF00069	ENST00000522874.1	Q9UQ07-6
chr2	11362251	11362250	11362249	-	1058	1059	1060	353	263	TTC	F	PF00069	ENST00000315872.6	O75116
chr20	9520174	9520173	9520172	-	2096	2097	2098	699	263	TTC	F	PF00069	ENST00000378429.3	Q9P286
chr20	9520174	9520173	9520172	-	2096	2097	2098	699	263	TTC	F	PF00069	ENST00000353224.5	Q9P286
chr20	9520174	9520173	9520172	-	2096	2097	2098	699	263	TTC	F	PF00069	ENST00000378423.1	Q9P286
chr3	130871533	130871534	130871535	+	857	858	859	286	263	TAC	Y	PF00069	ENST00000429253.2	Q8NG66
chr3	130871533	130871534	130871535	+	857	858	859	286	263	TAC	Y	PF00069	ENST00000383366.4	Q8NG66
chr3	130871533	130871534	130871535	+	857	858	859	286	263	TAC	Y	PF00069	ENST00000508196.1	Q8NG66
chr16	89761732	89761733	89761734	+	965	966	967	322	263	TAT	Y	PF00069	ENST00000353379.7	Q15131
chr6	36075309	36075310	36075311	+	920	921	922	307	263	TAC	Y	PF00069	ENST00000229794.4	Q16539
chr19	40886862	40886861	40886860	-	1037	1038	1039	346	263	TTC	F	PF00069	ENST00000291823.2	Q8NE63
chr14	102698888	102698887	102698886	-	761	762	763	254	263	TAC	Y	PF00069	ENST00000524214.1	Q9UQ07-5
chr15	74922162	74922163	74922164	+	1412	1413	1414	471	263	TTC	F	PF00069	ENST00000345005.4	P49761-1
chr6	80749973	80749974	80749975	+	2366	2367	2368	789	263	TAT	Y	PF00069	ENST00000230510.3	P33981-2
chr6	80749973	80749974	80749975	+	2366	2367	2368	789	263	TAT	Y	PF00069	ENST00000509894.1	P33981-2
chr14	105238743	105238742	105238741	-	1034	1035	1036	345	263	TTC	F	PF00069	ENST00000544168.1	P31749-2
chr17	61771117	61771118	61771119	+	1955	1956	1957	652	263	TTT	F	PF00069	ENST00000361357.3	Q99759-2
chr17	61771117	61771118	61771119	+	1955	1956	1957	652	263	TTT	F	PF00069	ENST00000579585.1	Q99759-2
chr1	2106726	2106727	2106728	+	1001	1002	1003	334	263	TTC	F	PF00069	ENST00000400920.1	Q05513-2
chr1	2106726	2106727	2106728	+	1001	1002	1003	334	263	TTC	F	PF00069	ENST00000400921.2	Q05513-2
chr12	58142340	58142339	58142338	-	881	882	883	294	263	TAT	Y	PF00069	ENST00000257904.6	P11802
chr1	32829840	32829841	32829842	+	791	792	793	264	263	TGG	W	PF00069	ENST00000373534.3	Q96PN8
chr3	123345751	123345750	123345749	-	1553	1554	1555	518	263	TGG	W	PF00069	ENST00000354792.5	Q15746-9
chr6	161536326	161536327	161536328	+	4799	4800	4801	1600	263	TTT	F	PF00069	ENST00000392142.4	Q9Y6R4
chrX	18616642	18616643	18616644	+	887	888	889	296	263	ACA	T	PF00069	ENST00000379996.3	O76039
chrX	18616642	18616643	18616644	+	887	888	889	296	263	ACA	T	PF00069	ENST00000379989.3	O76039
chr1	89298832	89298833	89298834	+	2744	2745	2746	915	263	TTT	F	PF00069	ENST00000370521.3	Q16513
chr4	114436233	114436232	114436231	-	812	813	814	271	263	TGG	W	PF00069	ENST00000508738.1	Q13557-9
chr1	26899787	26899788	26899789	+	2021	2022	2023	674	263	TGG	W	PF00069	ENST00000374168.2	Q15418
chrX	131205130	131205131	131205132	+	818	819	820	273	263	TTC	F	PF00069	ENST00000394334.2	Q9P289
chr11	1466225	1466226	1466227	+	626	627	628	209	263	TGG	W	PF00069	ENST00000528710.1	Q8IWQ3-6
chr7	44281825	44281824	44281823	-	812	813	814	271	263	TGG	W	PF00069	ENST00000350811.3	Q13554-2
chr7	44281825	44281824	44281823	-	812	813	814	271	263	TGG	W	PF00069	ENST00000440254.2	Q13554-2
chr7	92244540	92244539	92244538	-	896	897	898	299	263	TAC	Y	PF00069	ENST00000424848.2	Q00534
chr7	92244540	92244539	92244538	-	896	897	898	299	263	TAC	Y	PF00069	ENST00000265734.4	Q00534
chr8	126448603	126448604	126448605	+	1010	1011	1012	337	263	TGG	W	PF00069	ENST00000311922.3	Q96RU8
chr2	135722440	135722439	135722438	-	1364	1365	1366	455	263	TTC	F	PF00069	ENST00000392917.3	Q56UN5-7
chr21	38877778	38877779	38877780	+	1433	1434	1435	478	263	TTC	F	PF00069	ENST00000398960.2	Q13627
chr2	242046834	242046833	242046832	-	3749	3750	3751	1250	263	TGG	W	PF00069	ENST00000405260.1	Q96RG2
chr2	242046834	242046833	242046832	-	3749	3750	3751	1250	263	TGG	W	PF00069	ENST00000234040.4	Q96RG2
chr2	179399128	179399127	179399126	-	97292	97293	97294	32431	263	TGG	W	PF00069	ENST00000591111.1	Q8WZ42
chr12	112323778	112323779	112323780	+	908	909	910	303	263	TGG	W	PF00069	ENST00000550735.2	Q8IW41-2
chr1	213445939	213445940	213445941	+	3128	3129	3130	1043	263	TTT	F	PF00069	ENST00000366959.3	Q96S38-2
chr5	133648011	133648010	133648009	-	854	855	856	285	263	TAT	Y	PF00069	ENST00000265334.4	Q8IVW4
chr4	86985457	86985456	86985455	-	638	639	640	213	263	TAC	Y	PF00069	ENST00000395160.3	P53779-4
chr3	52797529	52797528	52797527	-	512	513	514	171	263	TAT	Y	PF00069	ENST00000535191.1	P51957-3
chr14	75373755	75373754	75373753	-	1613	1614	1615	538	263	TTT	F	PF00069	ENST00000557413.1	Q9Y6S9
chr14	75373755	75373754	75373753	-	1613	1614	1615	538	263	TTT	F	PF00069	ENST00000358328.4	Q9Y6S9
chr14	75373755	75373754	75373753	-	1613	1614	1615	538	263	TTT	F	PF00069	ENST00000555647.1	Q9Y6S9
chr17	61781376	61781375	61781374	-	1133	1134	1135	378	263	TTC	F	PF00069	ENST00000336174.6	Q7RTN6
chr15	68098993	68098994	68098995	+	1223	1224	1225	408	263	TTC	F	PF00069	ENST00000395476.2	Q13163-2
chrX	131205130	131205131	131205132	+	587	588	589	196	263	TTC	F	PF00069	ENST00000394335.2	Q9P289-2
chr19	39669154	39669155	39669156	+	1442	1443	1444	481	263	TTC	F	PF00069	ENST00000321944.4	O96013-4
chr17	37676300	37676301	37676302	+	3056	3057	3058	1019	263	TTC	F	PF00069	ENST00000430627.2	Q9NYV4-2
chr12	121686528	121686527	121686526	-	1334	1335	1336	445	263	TGG	W	PF00069	ENST00000402834.4	Q96RR4
chr12	121686528	121686527	121686526	-	1334	1335	1336	445	263	TGG	W	PF00069	ENST00000404169.3	Q96RR4
chr12	121686528	121686527	121686526	-	1334	1335	1336	445	263	TGG	W	PF00069	ENST00000324774.5	Q96RR4
chr12	968442	968443	968444	+	1433	1434	1435	478	263	TTC	F	PF00069	ENST00000315939.6	Q9H4A3
chr10	12858326	12858327	12866464	+	833	834	835	278	263	TGG	W	PF00069	ENST00000378845.1	Q8IU85-2
chr2	171850394	171850393	171850392	-	2261	2262	2263	754	263	TAC	Y	PF00069	ENST00000360843.3	Q9UKI8-2
chr7	44281825	44281824	44281823	-	812	813	814	271	263	TGG	W	PF00069	ENST00000395749.2	Q13554
chr19	4090697	4090696	4090695	-	1103	1104	1105	368	263	TTC	F	PF00069	ENST00000262948.5	P36507
chr15	40265167	40265168	40265169	+	1613	1614	1615	538	263	TTT	F	PF00069	ENST00000263791.5	Q9P2K8
chr12	112323778	112323779	112323780	+	908	909	910	303	263	TGG	W	PF00069	ENST00000551404.2	Q8IW41
chr12	120260660	120260659	120260658	-	1076	1077	1078	359	263	TTC	F	PF00069	ENST00000261833.7	O14578
chr5	179668069	179668068	179668067	-	959	960	961	320	263	TAC	Y	PF00069	ENST00000452135.2	P45984
chr19	40741211	40741210	40741209	-	1094	1095	1096	365	263	TTC	F	PF00069	ENST00000311278.6	P31751-2
chr10	26315364	26315365	26315366	+	857	858	859	286	263	TTC	F	PF00069	ENST00000265944.5	Q8NEV4
chr16	89761732	89761733	89761734	+	752	753	754	251	263	TAT	Y	PF00069	ENST00000505473.1	Q15131-4
chr11	67201678	67201679	67201680	+	980	981	982	327	263	TTT	F	PF00069	ENST00000312629.5	Q9UBS0
chr21	38877778	38877779	38877780	+	1433	1434	1435	478	263	TTC	F	PF00069	ENST00000398956.2	Q13627-3
chr18	48252409	48252410	48252411	+	932	933	934	311	263	TAC	Y	PF00069	ENST00000400384.2	P31152
chr2	242046834	242046833	242046832	-	3770	3771	3772	1257	263	TGG	W	PF00069	ENST00000358649.4	Q96RG2-2
chr11	77034399	77034398	77034397	-	1559	1560	1561	520	263	TTC	F	PF00069	ENST00000356341.3	Q13153
chr17	8108248	8108247	8108246	-	854	855	856	285	263	TGG	W	PF00069	ENST00000534871.1	Q96GD4-4
chr8	144803000	144803001	144803002	+	908	909	910	303	263	TAC	Y	PF00069	ENST00000338033.4	Q8TD08
chr19	40741211	40741210	40741209	-	1223	1224	1225	408	263	TTC	F	PF00069	ENST00000392038.2	P31751
chr19	40741211	40741210	40741209	-	1223	1224	1225	408	263	TTC	F	PF00069	ENST00000424901.1	P31751
chr2	12880807	12880808	12880809	+	920	921	922	307	263	TGG	W	PF00069	ENST00000155926.4	Q92519
chr10	75606991	75606990	75606989	-	812	813	814	271	263	TGG	W	PF00069	ENST00000423381.1	Q13555-6
chr2	179399128	179399127	179399126	-	102215	102216	102217	34072	263	TGG	W	PF00069	ENST00000589042.1	Q8WZ42-12
chr6	166883352	166883351	166883350	-	950	951	952	317	263	TTC	F	PF00069	ENST00000265678.4	Q15349
chr6	166827347	166827346	166827345	-	2012	2013	2014	671	263	TGG	W	PF00069	ENST00000265678.4	Q15349
chr2	242438166	242438165	242438164	-	524	525	526	175	263	TTC	F	PF00069	ENST00000535007.1	O00506-3
chr2	242438166	242438165	242438164	-	524	525	526	175	263	TTC	F	PF00069	ENST00000543554.1	O00506-3
chr1	84679959	84679960	84679961	+	902	903	904	301	263	TGG	W	PF00069	ENST00000370682.3	P22694-7
chr22	29090028	29090027	29090026	-	791	792	793	264	263	TGG	W	PF00069	ENST00000544772.1	O96017-13
chr3	119582347	119582346	119582345	-	1055	1056	1057	352	263	TTT	F	PF00069	ENST00000316626.5	P49841-2
chr14	103932698	103932699	103932700	+	986	987	988	329	263	TGG	W	PF00069	ENST00000416682.2	P27448-2
chr4	86985457	86985456	86985455	-	1073	1074	1075	358	263	TAC	Y	PF00069	ENST00000359221.3	P53779
chrX	152936374	152936373	152936286	-	1055	1056	1057	352	263	TGG	W	PF00069	ENST00000447676.2	Q6P2M8-5
chr16	30767977	30767978	30767979	+	869	870	871	290	263	TTC	F	PF00069	ENST00000563588.1	P15735
chr22	29090028	29090027	29090026	-	1181	1182	1183	394	263	TGG	W	PF00069	ENST00000403642.1	O96017-4
chr22	29090028	29090027	29090026	-	1181	1182	1183	394	263	TGG	W	PF00069	ENST00000382578.1	O96017-4
chr1	89298832	89298833	89298834	+	2600	2601	2602	867	263	TTT	F	PF00069	ENST00000370513.5	Q16513-3
chr19	57746729	57746730	57746731	+	875	876	877	292	263	TGG	W	PF00069	ENST00000302804.7	Q9UQB9
chr2	135722440	135722439	135722438	-	1370	1371	1372	457	263	TTC	F	PF00069	ENST00000392918.3	Q56UN5-4
chr5	110818549	110818550	110818551	+	896	897	898	299	263	TGG	W	PF00069	ENST00000282356.4	Q16566
chr5	110818549	110818550	110818551	+	896	897	898	299	263	TGG	W	PF00069	ENST00000512453.1	Q16566
chr17	27822584	27822585	27822586	+	839	840	841	280	263	TTT	F	PF00069	ENST00000261716.3	Q7L7X3
chr17	67537826	67537827	67537828	+	938	939	940	313	263	TTT	F	PF00069	ENST00000590474.1	P52564
chr19	47178298	47178297	47178296	-	2417	2418	2419	806	263	TGG	W	PF00069	ENST00000433867.1	Q9BZL6
chr19	47178298	47178297	47178296	-	2417	2418	2419	806	263	TGG	W	PF00069	ENST00000291281.4	Q9BZL6
chr2	171225790	171225791	171225792	+	902	903	904	301	263	TTT	F	PF00069	ENST00000334231.6	Q8WXR4-7
chrX	152936374	152936373	152936286	-	875	876	877	292	263	TGG	W	PF00069	ENST00000393831.2	Q6P2M8-2
chrX	152936374	152936373	152936286	-	875	876	877	292	263	TGG	W	PF00069	ENST00000370142.1	Q6P2M8-2
chr3	123345751	123345750	123345749	-	4946	4947	4948	1649	263	TGG	W	PF00069	ENST00000346322.5	Q15746-2
chr2	135722440	135722439	135722438	-	1514	1515	1516	505	263	TTC	F	PF00069	ENST00000375844.3	Q56UN5-5
chr22	50703846	50703845	50703844	-	920	921	922	307	263	TAC	Y	PF00069	ENST00000330651.6	Q15759
chr5	68572385	68572386	68572387	+	881	882	883	294	263	TAT	Y	PF00069	ENST00000256443.3	P50613
chr3	41954360	41954359	41954358	-	836	837	838	279	263	TTT	F	PF00069	ENST00000301831.4	Q96C45
chr7	150751122	150751121	150751120	-	758	759	760	253	263	TAC	Y	PF00069	ENST00000297518.4	Q00535-2
chr5	149630259	149630258	149630257	-	809	810	811	270	263	TGG	W	PF00069	ENST00000348628.6	Q9UQM7
chr14	102698888	102698887	102698886	-	851	852	853	284	263	TAC	Y	PF00069	ENST00000361847.2	Q9UQ07
chr15	75131946	75131945	75131944	-	806	807	808	269	263	TGG	W	PF00069	ENST00000440863.2	Q6PHR2
chr17	62125256	62125255	62125254	-	2492	2493	2494	831	263	TTC	F	PF00069	ENST00000433197.3	O75460
chr19	2041050	2041049	2041048	-	1100	1101	1102	367	263	TGG	W	PF00069	ENST00000591601.1	Q9HBH9
chr19	2041050	2041049	2041048	-	1100	1101	1102	367	263	TGG	W	PF00069	ENST00000250896.3	Q9HBH9
chr6	161536326	161536327	161536328	+	4649	4650	4651	1550	263	TTT	F	PF00069	ENST00000366919.2	Q9Y6R4-2
chr5	40765330	40765329	40765328	-	878	879	880	293	263	TGG	W	PF00069	ENST00000354209.3	Q13131-2
chr19	1222985	1222986	1222987	+	923	924	925	308	263	TGG	W	PF00069	ENST00000326873.7	Q15831
chr2	171850394	171850393	171850392	-	2198	2199	2200	733	263	TAC	Y	PF00069	ENST00000431350.2	Q9UKI8
chr9	36633147	36633148	36633149	+	689	690	691	230	263	TGG	W	PF00069	ENST00000543751.1	Q14680-6
chr12	132394819	132394820	132394821	+	830	831	832	277	263	TTC	F	PF00069	ENST00000321867.4	O75385
chr16	30128247	30128246	30128245	-	986	987	988	329	263	TAC	Y	PF00069	ENST00000263025.4	P27361
chr1	27684973	27684972	27684971	-	2714	2715	2716	905	263	TTC	F	PF00069	ENST00000493901.1	O95382
chr1	27684973	27684972	27684971	-	2714	2715	2716	905	263	TTC	F	PF00069	ENST00000357582.2	O95382
chr19	7977191	7977192	7977193	+	1136	1137	1138	379	263	TTC	F	PF00069	ENST00000397979.3	O14733
chr14	103932698	103932699	103932700	+	917	918	919	306	263	TGG	W	PF00069	ENST00000429436.2	P27448
chr11	1466225	1466226	1466227	+	806	807	808	269	263	TGG	W	PF00069	ENST00000308219.9	Q8IWQ3-3
chr7	104758299	104758298	104758297	-	2054	2055	2056	685	263	TGG	W	PF00069	ENST00000489828.1	P78362
chr7	104758299	104758298	104758297	-	2054	2055	2056	685	263	TGG	W	PF00069	ENST00000357311.3	P78362
chr19	45781792	45781793	45781794	+	926	927	928	309	263	TGG	W	PF00069	ENST00000300843.4	Q96L34-2
chr7	139311390	139311389	139311388	-	1577	1578	1579	526	263	TTT	F	PF00069	ENST00000406875.3	Q9H2X6
chr12	121686528	121686527	121686526	-	1334	1335	1336	445	263	TGG	W	PF00069	ENST00000337174.3	Q96RR4-3
chr12	121686528	121686527	121686526	-	1334	1335	1336	445	263	TGG	W	PF00069	ENST00000412367.2	Q96RR4-3
chr1	227333309	227333308	227333307	-	1025	1026	1027	342	263	TTT	F	PF00069	ENST00000366769.3	Q5VT25-5
chr9	71628120	71628119	71628118	-	890	891	892	297	263	TGG	W	PF00069	ENST00000377276.2	P22612
chr1	162482348	162482349	162482350	+	908	909	910	303	263	TTC	F	PF00069	ENST00000538489.1	Q8TAS1-2
chr1	26899787	26899788	26899789	+	1745	1746	1747	582	263	TGG	W	PF00069	ENST00000526792.1	Q15418-3
chr1	26899787	26899788	26899789	+	1745	1746	1747	582	263	TGG	W	PF00069	ENST00000374162.2	Q15418-3
chr19	14204481	14204480	14204479	-	866	867	868	289	263	TGG	W	PF00069	ENST00000589994.1	P17612-2
chr17	67537826	67537827	67537828	+	770	771	772	257	263	TTT	F	PF00069	ENST00000589647.1	P52564-2
chr14	91372501	91372500	91372499	-	950	951	952	317	263	TTC	F	PF00069	ENST00000418736.2	O75582-2
chr4	107168413	107168412	107168411	-	626	627	628	209	263	GTA	V	PF00069	ENST00000361687.4	Q8TEA7-3
chr13	26974656	26974657	26974658	+	1001	1002	1003	334	263	TAT	Y	PF00069	ENST00000381527.3	P49336
chr5	14508382	14508383	14508384	+	8618	8619	8620	2873	263	TGG	W	PF00069	ENST00000537187.1	O75962-2
chr15	40265167	40265168	40265169	+	1613	1614	1615	538	263	TTT	F	PF00069	ENST00000382727.2	Q9P2K8-2
chr1	205499435	205499436	205499437	+	1271	1272	1273	424	263	TAC	Y	PF00069	ENST00000429964.2	Q07002-2
chr1	205499435	205499436	205499437	+	1271	1272	1273	424	263	TAC	Y	PF00069	ENST00000360066.2	Q07002-2
chr13	36379844	36379843	36379842	-	1016	1017	1018	339	263	TGG	W	PF00069	ENST00000379893.1	O15075-4
chr3	52797529	52797528	52797527	-	779	780	781	260	263	TAT	Y	PF00069	ENST00000383721.4	P51957-2
chr6	134492032	134492031	134492030	-	1103	1104	1105	368	263	TTC	F	PF00069	ENST00000413996.3	O00141-3
chrX	110463592	110463593	110463594	+	1616	1617	1618	539	263	TTT	F	PF00069	ENST00000417227.1	O75914-4
chrX	110463592	110463593	110463594	+	1616	1617	1618	539	263	TTT	F	PF00069	ENST00000519681.1	O75914-4
chr20	42208633	42208634	42208635	+	950	951	952	317	263	TTC	F	PF00069	ENST00000426287.1	Q9HBY8-3
chr20	43629039	43629040	43629041	+	839	840	841	280	263	TTT	F	PF00069	ENST00000372806.3	Q13043
chrX	41519700	41519699	41519698	-	824	825	826	275	263	TGG	W	PF00069	ENST00000378163.1	O14936
chr16	67961330	67961331	67961332	+	1061	1062	1063	354	263	TGG	W	PF00069	ENST00000291041.5	P11801
chr8	99592011	99592010	99592009	-	914	915	916	305	263	TTT	F	PF00069	ENST00000523601.1	Q13188-2
chr2	242438166	242438165	242438164	-	806	807	808	269	263	TTC	F	PF00069	ENST00000403346.3	O00506
chr2	242438166	242438165	242438164	-	806	807	808	269	263	TTC	F	PF00069	ENST00000401869.1	O00506
chr2	242438166	242438165	242438164	-	806	807	808	269	263	TTC	F	PF00069	ENST00000316586.4	O00506
chr1	45268814	45268815	45268816	+	938	939	940	313	263	TTC	F	PF00069	ENST00000372201.4	Q9H4B4
chr17	3772900	3772899	3772898	-	1223	1224	1225	408	263	TGG	W	PF00069	ENST00000348335.2	Q8N5S9
chr2	179399128	179399127	179399126	-	75020	75021	75022	25007	263	TGG	W	PF00069	ENST00000460472.2	Q8WZ42-3
chr17	60689825	60689826	60689827	+	2153	2154	2155	718	263	TAC	Y	PF00069	ENST00000346027.5	Q86UE8-2
chr14	103932698	103932699	103932700	+	917	918	919	306	263	TGG	W	PF00069	ENST00000216288.7	P27448-6
chr1	84679959	84679960	84679961	+	911	912	913	304	263	TGG	W	PF00069	ENST00000394838.2	P22694-9
chr2	179399128	179399127	179399126	-	75596	75597	75598	25199	263	TGG	W	PF00069	ENST00000342175.6	Q8WZ42-9
chr1	227333309	227333308	227333307	-	1025	1026	1027	342	263	TTT	F	PF00069	ENST00000366764.2	Q5VT25-4
chr9	36633147	36633148	36633149	+	572	573	574	191	263	TGG	W	PF00069	ENST00000545008.1	Q14680-2
chr11	64567682	64567681	64567680	-	815	816	817	272	263	TTC	F	PF00069	ENST00000377350.3	Q12851-2
chr11	63668270	63668271	63668272	+	908	909	910	303	263	TGG	W	PF00069	ENST00000315032.8	Q7KZI7-8
chrX	153050961	153050962	153050963	+	1589	1590	1591	530	263	TGG	W	PF00069	ENST00000393786.3	Q9UPE1-3
chr13	36379844	36379843	36379842	-	1937	1938	1939	646	263	TGG	W	PF00069	ENST00000360631.3	O15075
chr3	9801357	9801356	9801259	-	824	825	826	275	263	TGG	W	PF00069	ENST00000256460.3	Q14012
chr19	39669154	39669155	39669156	+	1253	1254	1255	418	263	TTC	F	PF00069	ENST00000599386.1	O96013-3
chr19	39669154	39669155	39669156	+	1253	1254	1255	418	263	TTC	F	PF00069	ENST00000599470.1	O96013-3
chr12	27472325	27472326	27472327	+	1145	1146	1147	382	263	TTT	F	PF00069	ENST00000389032.3	Q9Y2H1
chr3	124438165	124438166	124438167	+	3623	3624	3625	1208	263	TGG	W	PF00069	ENST00000428018.2	O60229-6
chr10	27475325	27475326	27475327	+	2501	2502	2503	834	263	CTC	L	PF00069	ENST00000375940.4	Q96GX5
chr1	26899787	26899788	26899789	+	2048	2049	2050	683	263	TGG	W	PF00069	ENST00000531382.1	Q15418-2
chr12	4721758	4721759	4721760	+	1196	1197	1198	399	263	TGG	W	PF00069	ENST00000543431.1	Q9NR20-2
chr4	114436233	114436232	114436231	-	812	813	814	271	263	TGG	W	PF00069	ENST00000379773.2	Q13557-8
chr4	114436233	114436232	114436231	-	812	813	814	271	263	TGG	W	PF00069	ENST00000296402.5	Q13557-8
chrX	152936374	152936373	152936286	-	806	807	808	269	263	TGG	W	PF00069	ENST00000370150.1	Q6P2M8
chrX	152936374	152936373	152936286	-	806	807	808	269	263	TGG	W	PF00069	ENST00000340888.3	Q6P2M8
chr10	54049985	54049986	54049987	+	1007	1008	1009	336	263	TGG	W	PF00069	ENST00000373975.2	Q13976-3
chrX	54324796	54324795	54324794	-	1211	1212	1213	404	263	TTT	F	PF00069	ENST00000354646.2	Q9BYP7
chrX	54324796	54324795	54324794	-	1211	1212	1213	404	263	TTT	F	PF00069	ENST00000375159.2	Q9BYP7
chr1	220804395	220804396	220804397	+	863	864	865	288	263	TGG	W	PF00069	ENST00000366918.4	Q9P0L2-3
chr1	1634650	1634649	1634648	-	2090	2091	2092	697	263	TAT	Y	PF00069	ENST00000358779.5	Q9UQ88-4
chr10	75606991	75606990	75606989	-	812	813	814	271	263	TGG	W	PF00069	ENST00000322635.3	Q13555-5
chr17	58013834	58013835	58013836	+	983	984	985	328	263	TTC	F	PF00069	ENST00000443572.2	P23443-5
chr20	377197	377198	377199	+	941	942	943	314	263	TGG	W	PF00069	ENST00000217233.3	Q96RU7
chr17	21217468	21217469	21217470	+	884	885	886	295	263	TTC	F	PF00069	ENST00000361818.5	P46734-2
chr17	21217468	21217469	21217470	+	884	885	886	295	263	TTC	F	PF00069	ENST00000316920.6	P46734-2
chr22	50693722	50693721	50693720	-	929	930	931	310	263	TAC	Y	PF00069	ENST00000215659.8	P53778
chr12	120260660	120260659	120260658	-	1076	1077	1078	359	263	TTC	F	PF00069	ENST00000392521.2	O14578-4
chr10	49634509	49634510	49634511	+	959	960	961	320	263	TAC	Y	PF00069	ENST00000360332.3	P45983
chr10	49634509	49634510	49634511	+	959	960	961	320	263	TAC	Y	PF00069	ENST00000374189.1	P45983
chr22	26105890	26105891	26105892	+	1355	1356	1357	452	263	TTT	F	PF00069	ENST00000324198.6	P35626
chr22	29090028	29090027	29090026	-	1583	1584	1585	528	263	TGG	W	PF00069	ENST00000382580.2	O96017-9
chr10	62553695	62553696	62553697	+	686	687	688	229	263	TAT	Y	PF00069	ENST00000373809.2	P06493-2
chr10	62553695	62553696	62553697	+	686	687	688	229	263	TAT	Y	PF00069	ENST00000316629.4	P06493-2
chrX	105150495	105150496	105150497	+	935	936	937	312	263	TTT	F	PF00069	ENST00000243300.9	Q7Z2Y5
chr15	66782849	66782850	66782851	+	1079	1080	1081	360	263	TTT	F	PF00069	ENST00000307102.5	Q02750
chr9	36633147	36633148	36633149	+	785	786	787	262	263	TGG	W	PF00069	ENST00000298048.2	Q14680
chr13	52676266	52676265	52676264	-	773	774	775	258	263	TTT	F	PF00069	ENST00000355568.4	Q6P3R8
chr2	179399128	179399127	179399126	-	94511	94512	94513	31504	263	TGG	W	PF00069	ENST00000342992.6	Q8WZ42-11
chr10	75606991	75606990	75606989	-	812	813	814	271	263	TGG	W	PF00069	ENST00000351293.3	Q13555-10
chr14	24677239	24677240	24677241	+	875	876	877	292	263	TGG	W	PF00069	ENST00000287913.6	Q6SA08
chr21	33340642	33340643	33340644	+	956	957	958	319	263	TGG	W	PF00069	ENST00000270112.2	P57058
chr19	14581655	14581656	14581657	+	2636	2637	2638	879	263	TTC	F	PF00069	ENST00000342216.4	Q16512-2
chr18	18619475	18619474	18619473	-	1010	1011	1012	337	263	TTC	F	PF00069	ENST00000399799.2	Q13464
chr2	202744848	202744849	202744850	+	1157	1158	1159	386	263	TAT	Y	PF00069	ENST00000450471.2	Q96Q40-5
chr22	29090028	29090027	29090026	-	1454	1455	1456	485	263	TGG	W	PF00069	ENST00000328354.6	O96017
chr22	29090028	29090027	29090026	-	1454	1455	1456	485	263	TGG	W	PF00069	ENST00000405598.1	O96017
chr22	29090028	29090027	29090026	-	1454	1455	1456	485	263	TGG	W	PF00069	ENST00000404276.1	O96017
chr1	205273561	205273560	205273559	-	905	906	907	302	263	TGG	W	PF00069	ENST00000367157.3	Q9H093
chrX	47086826	47086827	47086828	+	1556	1557	1558	519	263	TTC	F	PF00069	ENST00000276052.6	Q00536-2
chr17	12044473	12044474	12044475	+	1097	1098	1099	366	263	TTT	F	PF00069	ENST00000353533.5	P45985
chr4	82013605	82013604	82013603	-	2042	2043	2044	681	263	TGG	W	PF00069	ENST00000418486.2	Q13237-2
chr2	39406402	39406401	39406400	-	854	855	856	285	263	TAC	Y	PF00069	ENST00000395035.3	Q5MAI5
chr1	243708853	243708852	243708851	-	1211	1212	1213	404	263	TTC	F	PF00069	ENST00000336199.5	Q9Y243-2
chr1	243708853	243708852	243708851	-	1211	1212	1213	404	263	TTC	F	PF00069	ENST00000366540.1	Q9Y243-2
chr14	103447229	103447228	103447227	-	1022	1023	1024	341	263	TTT	F	PF00069	ENST00000361246.2	Q9Y5S2
chr1	162482348	162482349	162482350	+	908	909	910	303	263	TTC	F	PF00069	ENST00000489294.1	Q8TAS1
chr19	7977191	7977192	7977193	+	1184	1185	1186	395	263	TTC	F	PF00069	ENST00000397983.3	O14733-3
chr11	64567682	64567681	64567680	-	815	816	817	272	263	TTC	F	PF00069	ENST00000294066.2	Q12851
chr5	149630259	149630258	149630257	-	809	810	811	270	263	TGG	W	PF00069	ENST00000398376.3	Q9UQM7-2
chr2	201718058	201718057	201718056	-	1427	1428	1429	476	263	TTC	F	PF00069	ENST00000321356.4	P49759
chr12	56365365	56365366	56365367	+	854	855	856	285	263	TTC	F	PF00069	ENST00000266970.4	P24941
chr11	8457049	8457048	8457047	-	1139	1140	1141	380	263	TGG	W	PF00069	ENST00000315204.1	Q9BYT3
chr11	8457049	8457048	8457047	-	1139	1140	1141	380	263	TGG	W	PF00069	ENST00000396672.1	Q9BYT3
chr11	8457049	8457048	8457047	-	1139	1140	1141	380	263	TGG	W	PF00069	ENST00000447869.1	Q9BYT3
chr2	202744848	202744849	202744850	+	1157	1158	1159	386	263	TAT	Y	PF00069	ENST00000434439.1	Q96Q40-3
chr19	2041050	2041049	2041048	-	1100	1101	1102	367	263	TGG	W	PF00069	ENST00000309340.7	Q9HBH9-2
chrX	153050961	153050962	153050963	+	1688	1689	1690	563	263	TGG	W	PF00069	ENST00000370104.1	Q9UPE1-4
chr6	110944049	110944048	110944047	-	1001	1002	1003	334	263	TAT	Y	PF00069	ENST00000368911.3	Q9BWU1
chr3	119582347	119582346	119582345	-	1016	1017	1018	339	263	TTT	F	PF00069	ENST00000264235.8	P49841
chr14	103932698	103932699	103932700	+	917	918	919	306	263	TGG	W	PF00069	ENST00000303622.9	P27448-3
chr17	19284558	19284559	19284560	+	1037	1038	1039	346	263	TTC	F	PF00069	ENST00000308406.5	Q13164
chr17	19284558	19284559	19284560	+	1037	1038	1039	346	263	TTC	F	PF00069	ENST00000395602.4	Q13164
chr17	19284558	19284559	19284560	+	1037	1038	1039	346	263	TTC	F	PF00069	ENST00000395604.3	Q13164
chr12	96676329	96676328	96676327	-	1415	1416	1417	472	263	TAC	Y	PF00069	ENST00000261211.3	Q00537
chr5	176863466	176863467	176863468	+	1340	1341	1342	447	263	CTC	L	PF00069	ENST00000355958.5	P43250-3
chr4	128807315	128807316	128807317	+	791	792	793	264	263	TTT	F	PF00069	ENST00000270861.5	O00444
chr4	151169529	151169530	151169531	+	2000	2001	2002	667	263	TGG	W	PF00069	ENST00000302176.8	Q8N568-3
chr1	89298832	89298833	89298834	+	2273	2274	2275	758	263	TTT	F	PF00069	ENST00000370505.3	Q16513-4
chr2	179399128	179399127	179399126	-	75395	75396	75397	25132	263	TGG	W	PF00069	ENST00000359218.5	Q8WZ42-10
chr12	4721758	4721759	4721760	+	1196	1197	1198	399	263	TGG	W	PF00069	ENST00000540757.2	Q9NR20
chr12	4721758	4721759	4721760	+	1196	1197	1198	399	263	TGG	W	PF00069	ENST00000010132.5	Q9NR20
chr17	27822584	27822585	27822586	+	839	840	841	280	263	TTT	F	PF00069	ENST00000536202.1	Q7L7X3-3
chr5	179668069	179668068	179668067	-	959	960	961	320	263	TAC	Y	PF00069	ENST00000455781.1	P45984-4
chr1	243708853	243708852	243708851	-	1211	1212	1213	404	263	TTC	F	PF00069	ENST00000263826.5	Q9Y243
chr1	243708853	243708852	243708851	-	1211	1212	1213	404	263	TTC	F	PF00069	ENST00000366539.1	Q9Y243
chr15	68098996	68098997	68098998	+	1148	1149	1150	383	264	ATC	I	PF00069	ENST00000354498.5	Q13163-4
chr7	44281822	44281821	44281820	-	815	816	817	272	264	GTC	V	PF00069	ENST00000258682.6	Q13554-8
chr17	8108245	8108244	8108243	-	884	885	886	295	264	GTC	V	PF00069	ENST00000578549.1	Q96GD4-2
chr10	75606988	75606987	75606986	-	815	816	817	272	264	GTC	V	PF00069	ENST00000322680.3	Q13555-8
chr2	135722437	135722436	135722435	-	3632	3633	3634	1211	264	TTG	L	PF00069	ENST00000358371.4	Q56UN5-3
chr5	56189490	56189491	56189492	+	4523	4524	4525	1508	264	TTT	F	PF00069	ENST00000399503.3	Q13233
chr5	179668066	179668065	179668064	-	962	963	964	321	264	ATC	I	PF00069	ENST00000393360.3	P45984-2
chr19	46280716	46280715	46280714	-	1016	1017	1018	339	264	TTC	F	PF00069	ENST00000447742.2	Q09013-11
chr10	105761211	105761212	105761213	+	875	876	877	292	264	GTT	V	PF00069	ENST00000335753.4	Q9H2G2-2
chr1	227333306	227333305	227333304	-	1028	1029	1030	343	264	TTC	F	PF00069	ENST00000366767.3	Q5VT25-3
chr11	67051206	67051207	67051208	+	1358	1359	1360	453	264	TTC	F	PF00069	ENST00000308595.5	P25098
chr16	30128244	30128243	30128242	-	989	990	991	330	264	CTG	L	PF00069	ENST00000395199.3	P27361-3
chr16	30128244	30128243	30128242	-	989	990	991	330	264	CTG	L	PF00069	ENST00000403394.1	P27361-3
chr2	171850391	171850390	171850389	-	1913	1914	1915	638	264	CTT	L	PF00069	ENST00000434911.2	Q9UKI8-4
chr11	111574010	111574011	111574012	+	812	813	814	271	264	ATG	M	PF00069	ENST00000304987.3	Q9H0K1
chr22	22127191	22127190	22127189	-	938	939	940	313	264	CTG	L	PF00069	ENST00000215832.6	P28482
chr22	22127191	22127190	22127189	-	938	939	940	313	264	CTG	L	PF00069	ENST00000398822.3	P28482
chr11	63668273	63668274	63668275	+	812	813	814	271	264	ATG	M	PF00069	ENST00000513765.2	Q7KZI7-6
chr12	27472328	27472329	27472330	+	869	870	871	290	264	TTT	F	PF00069	ENST00000539577.1	Q9Y2H1-2
chr10	6472837	6472836	6472835	-	1901	1902	1903	634	264	TTT	F	PF00069	ENST00000263125.5	Q04759
chr6	110944046	110944045	110944044	-	824	825	826	275	264	TTT	F	PF00069	ENST00000323817.3	Q9BWU1-2
chr10	54049988	54049989	54049990	+	1901	1902	1903	634	264	TTT	F	PF00069	ENST00000373980.4	Q13976-2
chrX	54324793	54324792	54324791	-	1214	1215	1216	405	264	TTT	F	PF00069	ENST00000375169.3	Q9BYP7-3
chr12	68052290	68052291	68052292	+	1385	1386	1387	462	264	CTG	L	PF00069	ENST00000393555.3	Q92630-2
chr2	39552760	39552759	39552758	-	818	819	820	273	264	GTA	V	PF00069	ENST00000341681.5	Q8IVH8-3
chr7	40118413	40118414	40118415	+	2993	2994	2995	998	264	CTC	L	PF00069	ENST00000181839.4	Q14004
chr19	39669157	39669158	39669159	+	1715	1716	1717	572	264	CTG	L	PF00069	ENST00000435673.2	O96013
chr19	39669157	39669158	39669159	+	1715	1716	1717	572	264	CTG	L	PF00069	ENST00000593690.1	O96013
chr19	39669157	39669158	39669159	+	1715	1716	1717	572	264	CTG	L	PF00069	ENST00000358301.3	O96013
chr19	39669157	39669158	39669159	+	1715	1716	1717	572	264	CTG	L	PF00069	ENST00000360442.3	O96013
chr12	100708276	100708277	100708278	+	980	981	982	327	264	TTT	F	PF00069	ENST00000360820.2	Q6P3W7
chr2	202744851	202744852	202744853	+	1007	1008	1009	336	264	TTC	F	PF00069	ENST00000260967.2	Q96Q40-4
chr2	202744851	202744852	202744853	+	1007	1008	1009	336	264	TTC	F	PF00069	ENST00000410091.3	Q96Q40-4
chr2	102456372	102456373	102456374	+	866	867	868	289	264	ATA	I	PF00069	ENST00000347699.4	O95819
chr1	84679962	84679963	84679964	+	893	894	895	298	264	TTT	F	PF00069	ENST00000370689.2	P22694
chr13	21549359	21549358	21549357	-	2918	2919	2920	973	264	TTC	F	PF00069	ENST00000382592.4	Q9NRM7
chr13	21549359	21549358	21549357	-	2918	2919	2920	973	264	TTC	F	PF00069	ENST00000542899.1	Q9NRM7
chr2	219543966	219543967	219543968	+	761	762	763	254	264	ATT	I	PF00069	ENST00000392105.3	Q9NRP7-2
chr8	126448606	126448607	126448608	+	515	516	517	172	264	TTT	F	PF00069	ENST00000520847.1	Q96RU8-2
chr2	220357356	220357357	220357358	+	9653	9654	9655	3218	264	TTG	L	PF00069	ENST00000312358.7	Q15772
chr2	220346397	220346398	220346399	+	5561	5562	5563	1854	264	TTC	F	PF00069	ENST00000312358.7	Q15772
chr7	44281822	44281821	44281820	-	815	816	817	272	264	GTC	V	PF00069	ENST00000346990.4	Q13554-7
chr3	170015158	170015159	170015160	+	1565	1566	1567	522	264	TTC	F	PF00069	ENST00000295797.4	P41743
chr12	106461650	106461649	106461648	-	917	918	919	306	264	GTG	V	PF00069	ENST00000261402.2	O60285
chr14	62014539	62014540	62014541	+	1841	1842	1843	614	264	TTT	F	PF00069	ENST00000332981.5	P24723
chr5	176863469	176863470	176863471	+	1343	1344	1345	448	264	TTT	F	PF00069	ENST00000355472.5	P43250
chr11	33361040	33361041	33361042	+	1574	1575	1576	525	264	GTT	V	PF00069	ENST00000456517.1	Q9H422-2
chr11	33361040	33361041	33361042	+	1574	1575	1576	525	264	GTT	V	PF00069	ENST00000379016.3	Q9H422-2
chr11	33361040	33361041	33361042	+	1574	1575	1576	525	264	GTT	V	PF00069	ENST00000525975.1	Q9H422-2
chr7	44281822	44281821	44281820	-	815	816	817	272	264	GTC	V	PF00069	ENST00000358707.3	Q13554-3
chr5	176863469	176863470	176863471	+	1343	1344	1345	448	264	TTT	F	PF00069	ENST00000528793.1	P43250-2
chr3	170884968	170884967	170884966	-	866	867	868	289	264	ATA	I	PF00069	ENST00000284483.8	Q9UKE5-4
chr17	4789837	4789838	4789839	+	866	867	868	289	264	ATC	I	PF00069	ENST00000347992.7	Q8N4C8-3
chr8	87060891	87060890	87060889	-	959	960	961	320	264	GTG	V	PF00069	ENST00000276616.2	Q96QS6
chr7	56149379	56149378	56149377	-	959	960	961	320	264	TTC	F	PF00069	ENST00000452681.2	Q16816-2
chr2	46386826	46386827	46386828	+	2003	2004	2005	668	264	TTC	F	PF00069	ENST00000306156.3	Q02156
chr6	80749976	80749977	80749978	+	2372	2373	2374	791	264	GTT	V	PF00069	ENST00000369798.2	P33981
chr21	38877781	38877782	38877783	+	1436	1437	1438	479	264	TTC	F	PF00069	ENST00000338785.3	Q13627-5
chr21	38877781	38877782	38877783	+	1436	1437	1438	479	264	TTC	F	PF00069	ENST00000451934.1	Q13627-5
chr17	40937318	40937319	40937320	+	1295	1296	1297	432	264	TTC	F	PF00069	ENST00000246914.5	Q96J92
chr2	202344246	202344247	202344248	+	1106	1107	1108	369	264	TTC	F	PF00069	ENST00000392249.2	Q9C0K7-2
chr3	130871536	130871537	130871538	+	860	861	862	287	264	CTT	L	PF00069	ENST00000510688.1	Q8NG66-4
chr20	42208636	42208637	42208638	+	875	876	877	292	264	TTC	F	PF00069	ENST00000373100.1	Q9HBY8-2
chr20	42208636	42208637	42208638	+	875	876	877	292	264	TTC	F	PF00069	ENST00000423407.3	Q9HBY8-2
chr20	42208636	42208637	42208638	+	875	876	877	292	264	TTC	F	PF00069	ENST00000373092.3	Q9HBY8-2
chr6	134492029	134492028	134492027	-	1064	1065	1066	355	264	TTC	F	PF00069	ENST00000237305.7	O00141
chr17	12044476	12044477	12044478	+	1133	1134	1135	378	264	ATT	I	PF00069	ENST00000415385.3	P45985-2
chr4	107168410	107168409	107168408	-	818	819	820	273	264	TTC	F	PF00069	ENST00000394708.2	Q8TEA7
chr4	107168410	107168409	107168408	-	818	819	820	273	264	TTC	F	PF00069	ENST00000432496.2	Q8TEA7
chr4	107168410	107168409	107168408	-	818	819	820	273	264	TTC	F	PF00069	ENST00000273980.5	Q8TEA7
chr19	57746732	57746733	57746734	+	821	822	823	274	264	GTT	V	PF00069	ENST00000415300.2	Q9UQB9-3
chr13	36379841	36379840	36379839	-	1940	1941	1942	647	264	GTT	V	PF00069	ENST00000255448.4	O15075-2
chr10	6472837	6472836	6472835	-	1526	1527	1528	509	264	TTT	F	PF00069	ENST00000539722.1	Q04759-3
chr4	82013602	82013601	82013600	-	2132	2133	2134	711	264	TTA	L	PF00069	ENST00000264399.1	Q13237
chr4	82013602	82013601	82013600	-	2132	2133	2134	711	264	TTA	L	PF00069	ENST00000395578.1	Q13237
chrX	153050964	153050965	153050966	+	1694	1695	1696	565	264	CTC	L	PF00069	ENST00000370101.3	Q9UPE1
chr11	116747675	116747674	116747673	-	776	777	778	259	264	ATG	M	PF00069	ENST00000542607.1	Q9Y2K2-4
chr2	242438163	242438162	242438161	-	578	579	580	193	264	ATC	I	PF00069	ENST00000405883.3	O00506-2
chr2	242438163	242438162	242438161	-	578	579	580	193	264	ATC	I	PF00069	ENST00000405585.1	O00506-2
chr5	66437975	66437976	66437977	+	1961	1962	1963	654	264	TTC	F	PF00069	ENST00000403666.1	O15021-3
chr5	57753016	57753015	57753014	-	1001	1002	1003	334	264	TTT	F	PF00069	ENST00000274289.3	Q9NYY3
chr17	74001442	74001443	74001444	+	857	858	859	286	264	TTC	F	PF00069	ENST00000448471.1	Q00526
chr17	74001442	74001443	74001444	+	857	858	859	286	264	TTC	F	PF00069	ENST00000425876.2	Q00526
chr19	14581658	14581659	14581660	+	2621	2622	2623	874	264	TTC	F	PF00069	ENST00000242783.6	Q16512
chr7	6066376	6066375	6066374	-	1748	1749	1750	583	264	TTC	F	PF00069	ENST00000199389.6	Q9BQI3
chrX	41519697	41519696	41519695	-	827	828	829	276	264	CTT	L	PF00069	ENST00000378166.4	O14936-2
chr7	90741957	90741958	90741959	+	1202	1203	1204	401	264	TTT	F	PF00069	ENST00000265741.3	O94921-2
chr17	60689828	60689829	60689830	+	2060	2061	2062	687	264	TTG	L	PF00069	ENST00000542523.1	Q86UE8-3
chr17	60689828	60689829	60689830	+	2060	2061	2062	687	264	TTG	L	PF00069	ENST00000343388.7	Q86UE8-3
chr7	150751119	150751118	150751117	-	857	858	859	286	264	TTC	F	PF00069	ENST00000485972.1	Q00535
chr5	178030641	178030640	178030639	-	1424	1425	1426	475	264	TTT	F	PF00069	ENST00000316308.4	Q9HAZ1
chr3	43381852	43381853	43381854	+	806	807	808	269	264	CTT	L	PF00069	ENST00000429705.2	Q9NRH2
chr3	43381852	43381853	43381854	+	806	807	808	269	264	CTT	L	PF00069	ENST00000296088.7	Q9NRH2
chr3	43381852	43381853	43381854	+	806	807	808	269	264	CTT	L	PF00069	ENST00000454177.1	Q9NRH2
chr1	1634647	1634646	1634645	-	2132	2133	2134	711	264	TTC	F	PF00069	ENST00000378633.1	Q9UQ88
chr3	123345748	123345747	123345746	-	5156	5157	5158	1719	264	CTA	L	PF00069	ENST00000360304.3	Q15746
chr3	123345748	123345747	123345746	-	5156	5157	5158	1719	264	CTA	L	PF00069	ENST00000475616.1	Q15746
chr1	220804398	220804399	220804400	+	527	528	529	176	264	ATG	M	PF00069	ENST00000402574.1	Q9P0L2-2
chr6	10796524	10796523	10796522	-	851	852	853	284	264	TTT	F	PF00069	ENST00000354489.2	P20794
chr6	10796524	10796523	10796522	-	851	852	853	284	264	TTT	F	PF00069	ENST00000313243.2	P20794
chr6	10796524	10796523	10796522	-	851	852	853	284	264	TTT	F	PF00069	ENST00000474039.1	P20794
chr4	151169532	151169533	151169534	+	1952	1953	1954	651	264	GTG	V	PF00069	ENST00000296550.7	Q8N568
chr1	155233074	155233073	155233072	-	1433	1434	1435	478	264	TTC	F	PF00069	ENST00000361168.5	P49760-3
chrX	20194572	20194571	20194570	-	980	981	982	327	264	TTC	F	PF00069	ENST00000379565.3	P51812
chrX	20174292	20174291	20174290	-	2036	2037	2038	679	264	ATC	I	PF00069	ENST00000379565.3	P51812
chr13	99116054	99116053	99116052	-	821	822	823	274	264	ATA	I	PF00069	ENST00000397517.2	Q9Y6E0-2
chr5	14508385	14508386	14508387	+	1646	1647	1648	549	264	CTG	L	PF00069	ENST00000344135.5	O75962-3
chr10	49634512	49634513	49634514	+	962	963	964	321	264	ATC	I	PF00069	ENST00000374182.3	P45983-2
chr3	49897690	49897689	49897688	-	857	858	859	286	264	ATT	I	PF00069	ENST00000488336.1	Q8NCB2-3
chr1	89298835	89298836	89298837	+	1769	1770	1771	590	264	TTC	F	PF00069	ENST00000544045.1	Q16513-5
chrX	110463595	110463596	110463597	+	1556	1557	1558	519	264	TTA	L	PF00069	ENST00000446737.1	O75914-2
chrX	110463595	110463596	110463597	+	1556	1557	1558	519	264	TTA	L	PF00069	ENST00000425146.1	O75914-2
chrX	110463595	110463596	110463597	+	1556	1557	1558	519	264	TTA	L	PF00069	ENST00000372007.5	O75914-2
chr5	40765327	40765326	40765325	-	836	837	838	279	264	TTT	F	PF00069	ENST00000397128.2	Q13131
chr15	64217020	64217019	64217018	-	854	855	856	285	264	ATC	I	PF00069	ENST00000457488.1	Q9UIK4
chr15	64217020	64217019	64217018	-	854	855	856	285	264	ATC	I	PF00069	ENST00000261891.3	Q9UIK4
chr14	103932701	103932702	103932703	+	920	921	922	307	264	ATC	I	PF00069	ENST00000553942.1	P27448-4
chr4	3037188	3037189	3037190	+	1346	1347	1348	449	264	TTC	F	PF00069	ENST00000398052.4	P32298
chr6	4060833	4060834	4060835	+	3008	3009	3010	1003	264	ATC	I	PF00069	ENST00000337659.6	Q13523
chr11	63668273	63668274	63668275	+	812	813	814	271	264	ATG	M	PF00069	ENST00000509502.2	Q7KZI7-14
chr4	76525490	76525489	76525488	-	860	861	862	287	264	TTT	F	PF00069	ENST00000429927.2	Q92772
chr7	44281822	44281821	44281820	-	815	816	817	272	264	GTC	V	PF00069	ENST00000395747.2	Q13554-5
chr7	44281822	44281821	44281820	-	815	816	817	272	264	GTC	V	PF00069	ENST00000457475.1	Q13554-5
chr1	114499393	114499394	114499395	+	1553	1554	1555	518	264	GTG	V	PF00069	ENST00000369559.4	Q86Z02-2
chr16	46743543	46743542	46743541	-	2309	2310	2311	770	264	CTG	L	PF00069	ENST00000394809.4	Q32MK0
chr17	19729476	19729475	19729474	-	812	813	814	271	264	CTT	L	PF00069	ENST00000361658.2	Q8IYT8
chr17	19729476	19729475	19729474	-	812	813	814	271	264	CTT	L	PF00069	ENST00000395544.4	Q8IYT8
chr9	130551646	130551647	130551648	+	944	945	946	315	264	TTC	F	PF00069	ENST00000373264.4	P50750
chr3	196555199	196555200	196555201	+	1499	1500	1501	500	264	CTG	L	PF00069	ENST00000327134.3	Q13177
chr19	40317432	40317431	40317430	-	1208	1209	1210	403	264	TTC	F	PF00069	ENST00000348817.3	Q9Y463-3
chr19	40317432	40317431	40317430	-	1208	1209	1210	403	264	TTC	F	PF00069	ENST00000597639.1	Q9Y463-3
chr10	12866465	12866466	12866467	+	836	837	838	279	264	ATC	I	PF00069	ENST00000378847.3	Q8IU85
chr6	166883349	166883348	166883347	-	977	978	979	326	264	TTT	F	PF00069	ENST00000503859.1	Q15349-3
chr6	166827344	166827343	166827342	-	2039	2040	2041	680	264	GTG	V	PF00069	ENST00000503859.1	Q15349-3
chr3	170884968	170884967	170884966	-	866	867	868	289	264	ATA	I	PF00069	ENST00000436636.2	Q9UKE5
chr12	118639259	118639258	118639257	-	830	831	832	277	264	GTT	V	PF00069	ENST00000392533.3	Q9H2K8
chr12	118639259	118639258	118639257	-	830	831	832	277	264	GTT	V	PF00069	ENST00000419821.2	Q9H2K8
chr5	14508385	14508386	14508387	+	9149	9150	9151	3050	264	CTG	L	PF00069	ENST00000344204.4	O75962
chr4	151169532	151169533	151169534	+	1949	1950	1951	650	264	GTG	V	PF00069	ENST00000506325.1	Q8N568-2
chr17	58013837	58013838	58013839	+	1055	1056	1057	352	264	TTT	F	PF00069	ENST00000225577.4	P23443
chr1	227333306	227333305	227333304	-	1028	1029	1030	343	264	TTC	F	PF00069	ENST00000366766.2	Q5VT25-2
chr17	60689828	60689829	60689830	+	2222	2223	2224	741	264	TTG	L	PF00069	ENST00000326270.9	Q86UE8
chr17	37676303	37676304	37676305	+	3059	3060	3061	1020	264	CTT	L	PF00069	ENST00000447079.4	Q9NYV4
chr16	30767980	30767981	30767982	+	872	873	874	291	264	TTT	F	PF00069	ENST00000424889.3	P15735-2
chr9	96002073	96002074	96002075	+	1358	1359	1360	453	264	TTC	F	PF00069	ENST00000297954.4	Q9Y3S1
chr11	63668273	63668274	63668275	+	911	912	913	304	264	ATG	M	PF00069	ENST00000413835.2	Q7KZI7-9
chr2	39552760	39552759	39552758	-	818	819	820	273	264	GTA	V	PF00069	ENST00000263881.3	Q8IVH8
chr1	206905065	206905066	206905067	+	974	975	976	325	264	ATC	I	PF00069	ENST00000367103.3	P49137
chr19	42736726	42736725	42736724	-	1208	1209	1210	403	264	TTT	F	PF00069	ENST00000222330.3	P49840
chr3	170884968	170884967	170884966	-	866	867	868	289	264	ATA	I	PF00069	ENST00000341852.6	Q9UKE5-5
chr1	220804398	220804399	220804400	+	932	933	934	311	264	ATG	M	PF00069	ENST00000366917.4	Q9P0L2
chr2	219543966	219543967	219543968	+	761	762	763	254	264	ATT	I	PF00069	ENST00000295709.3	Q9NRP7
chr2	219543966	219543967	219543968	+	761	762	763	254	264	ATT	I	PF00069	ENST00000440309.1	Q9NRP7
chr11	63668273	63668274	63668275	+	911	912	913	304	264	ATG	M	PF00069	ENST00000402010.2	Q7KZI7
chr3	52797526	52797525	52797524	-	782	783	784	261	264	ATA	I	PF00069	ENST00000233027.5	P51957
chr15	40265170	40265171	40265172	+	1616	1617	1618	539	264	ATA	I	PF00069	ENST00000559624.1	Q9P2K8-3
chr5	179668066	179668065	179668064	-	962	963	964	321	264	ATC	I	PF00069	ENST00000343111.6	P45984-3
chr4	114436230	114436229	114436228	-	815	816	817	272	264	ATC	I	PF00069	ENST00000394524.3	Q13557-12
chr19	12976826	12976827	12976828	+	1940	1941	1942	647	264	TTT	F	PF00069	ENST00000251472.4	Q9Y2H9
chr16	29994064	29994065	29994066	+	842	843	844	281	264	GTG	V	PF00069	ENST00000543033.1	Q9UL54-4
chr2	202744851	202744852	202744853	+	1160	1161	1162	387	264	TTC	F	PF00069	ENST00000374598.4	Q96Q40
chr17	8108245	8108244	8108243	-	983	984	985	328	264	GTC	V	PF00069	ENST00000316199.6	Q96GD4-5
chr2	197002413	197002412	197002411	-	878	879	880	293	264	CTA	L	PF00069	ENST00000263955.4	O94768
chr2	197002413	197002412	197002411	-	878	879	880	293	264	CTA	L	PF00069	ENST00000409228.1	O94768
chr1	26899790	26899791	26899792	+	1976	1977	1978	659	264	GTC	V	PF00069	ENST00000530003.1	Q15418-4
chrX	110463595	110463596	110463597	+	1664	1665	1666	555	264	TTA	L	PF00069	ENST00000360648.4	O75914-3
chrX	110463595	110463596	110463597	+	1664	1665	1666	555	264	TTA	L	PF00069	ENST00000518291.1	O75914-3
chr1	213445942	213445943	213445944	+	3167	3168	3169	1056	264	TTT	F	PF00069	ENST00000366960.3	Q96S38
chr12	968445	968446	968447	+	1436	1437	1438	479	264	TTC	F	PF00069	ENST00000537687.1	Q9H4A3-6
chr4	3037188	3037189	3037190	+	1250	1251	1252	417	264	TTC	F	PF00069	ENST00000345167.6	P32298-2
chr17	58013837	58013838	58013839	+	896	897	898	299	264	TTT	F	PF00069	ENST00000393021.3	P23443-3
chr9	36633150	36633151	36633152	+	644	645	646	215	264	ATC	I	PF00069	ENST00000536860.1	Q14680-8
chr1	228557934	228557935	228557936	+	20162	20163	20164	6721	264	TTC	F	PF00069	ENST00000422127.1	Q5VST9
chr1	228566359	228566360	228566361	+	23771	23772	23773	7924	264	CTA	L	PF00069	ENST00000422127.1	Q5VST9
chr19	7977194	7977195	7977196	+	1160	1161	1162	387	264	ATC	I	PF00069	ENST00000397981.3	O14733-4
chr2	171850391	171850390	171850389	-	2057	2058	2059	686	264	CTT	L	PF00069	ENST00000521943.1	Q9UKI8-5
chr2	171850391	171850390	171850389	-	2057	2058	2059	686	264	CTT	L	PF00069	ENST00000442919.2	Q9UKI8-5
chr3	49897690	49897689	49897688	-	857	858	859	286	264	ATT	I	PF00069	ENST00000477224.1	Q8NCB2
chr4	114436230	114436229	114436228	-	815	816	817	272	264	ATC	I	PF00069	ENST00000418639.2	Q13557-6
chr1	209784811	209784812	209784813	+	830	831	832	277	264	ATT	I	PF00069	ENST00000361322.2	Q96NX5
chr1	209784811	209784812	209784813	+	830	831	832	277	264	ATT	I	PF00069	ENST00000009105.1	Q96NX5
chr1	114499393	114499394	114499395	+	431	432	433	144	264	GTG	V	PF00069	ENST00000340480.4	Q86Z02-3
chr2	37481352	37481351	37481350	-	2495	2496	2497	832	264	CTA	L	PF00069	ENST00000234179.2	O94806
chr2	37481352	37481351	37481350	-	2495	2496	2497	832	264	CTA	L	PF00069	ENST00000379066.1	O94806
chr11	63668273	63668274	63668275	+	911	912	913	304	264	ATG	M	PF00069	ENST00000377809.4	Q7KZI7-11
chr6	149983230	149983229	149983228	-	3029	3030	3031	1010	264	TTT	F	PF00069	ENST00000253339.5	O95835
chr6	149983230	149983229	149983228	-	3029	3030	3031	1010	264	TTT	F	PF00069	ENST00000543571.1	O95835
chr3	50684251	50684252	50684253	+	911	912	913	304	264	ATC	I	PF00069	ENST00000446044.1	Q16644
chr3	50684251	50684252	50684253	+	911	912	913	304	264	ATC	I	PF00069	ENST00000357955.2	Q16644
chr4	3037188	3037189	3037190	+	1250	1251	1252	417	264	TTC	F	PF00069	ENST00000398051.4	P32298-3
chr9	131482557	131482558	131482559	+	2453	2454	2455	818	264	TTC	F	PF00069	ENST00000291906.4	Q6P5Z2
chr12	68052290	68052291	68052292	+	1604	1605	1606	535	264	CTG	L	PF00069	ENST00000344096.3	Q92630
chr17	21217471	21217472	21217473	+	974	975	976	325	264	TTC	F	PF00069	ENST00000342679.4	P46734
chr19	46280716	46280715	46280714	-	1016	1017	1018	339	264	TTC	F	PF00069	ENST00000458663.2	Q09013-15
chr6	134492029	134492028	134492027	-	1034	1035	1036	345	264	TTC	F	PF00069	ENST00000367857.5	O00141-4
chr20	42208636	42208637	42208638	+	1055	1056	1057	352	264	TTC	F	PF00069	ENST00000341458.4	Q9HBY8
chrX	48771488	48771487	48771486	-	857	858	859	286	264	ATG	M	PF00069	ENST00000376509.4	Q9P1W9
chr7	44281822	44281821	44281820	-	815	816	817	272	264	GTC	V	PF00069	ENST00000353625.4	Q13554-4
chr4	114436230	114436229	114436228	-	815	816	817	272	264	ATC	I	PF00069	ENST00000342666.5	Q13557
chr1	47027158	47027157	47027156	-	998	999	1000	333	264	GTG	V	PF00069	ENST00000371945.4	Q9BUB5-2
chr20	468074	468073	468072	-	563	564	565	188	264	TTC	F	PF00069	ENST00000400217.2	P68400-2
chr15	40568221	40568222	40568223	+	1973	1974	1975	658	264	CTG	L	PF00069	ENST00000260404.4	Q9NQU5
chr15	40568221	40568222	40568223	+	1973	1974	1975	658	264	CTG	L	PF00069	ENST00000542403.2	Q9NQU5
chr15	40568221	40568222	40568223	+	1973	1974	1975	658	264	CTG	L	PF00069	ENST00000441369.1	Q9NQU5
chr15	40568221	40568222	40568223	+	1973	1974	1975	658	264	CTG	L	PF00069	ENST00000453867.1	Q9NQU5
chr15	40568221	40568222	40568223	+	1973	1974	1975	658	264	CTG	L	PF00069	ENST00000560346.1	Q9NQU5
chr12	121686525	121686524	121686523	-	1337	1338	1339	446	264	GTC	V	PF00069	ENST00000392473.2	Q96RR4-2
chr7	44281822	44281821	44281820	-	815	816	817	272	264	GTC	V	PF00069	ENST00000347193.4	Q13554-6
chr5	171523555	171523554	171523553	-	881	882	883	294	264	GTC	V	PF00069	ENST00000176763.5	O94804
chr9	130551646	130551647	130551648	+	1295	1296	1297	432	264	TTC	F	PF00069	ENST00000373265.2	P50750-2
chrX	47086829	47086830	47086831	+	1337	1338	1339	446	264	TTC	F	PF00069	ENST00000357227.4	Q00536
chrX	47086829	47086830	47086831	+	1337	1338	1339	446	264	TTC	F	PF00069	ENST00000518022.1	Q00536
chr6	36106736	36106737	36106738	+	923	924	925	308	264	TTT	F	PF00069	ENST00000211287.4	O15264
chr1	206905065	206905066	206905067	+	974	975	976	325	264	ATC	I	PF00069	ENST00000294981.4	P49137-2
chr1	227333306	227333305	227333304	-	1028	1029	1030	343	264	TTC	F	PF00069	ENST00000366765.3	Q5VT25
chr7	139311387	139311386	139311385	-	1580	1581	1582	527	264	GTC	V	PF00069	ENST00000428878.2	Q9H2X6-3
chr14	24677242	24677243	24677244	+	908	909	910	303	264	GTG	V	PF00069	ENST00000339917.5	Q6SA08-2
chr15	74922165	74922166	74922167	+	1859	1860	1861	620	264	TTT	F	PF00069	ENST00000395066.3	P49761
chr5	112769723	112769722	112769721	-	815	816	817	272	264	ATG	M	PF00069	ENST00000390666.3	Q9BXA7
chr3	130871536	130871537	130871538	+	860	861	862	287	264	CTT	L	PF00069	ENST00000356918.4	Q8NG66-3
chr3	130871536	130871537	130871538	+	860	861	862	287	264	CTT	L	PF00069	ENST00000507910.1	Q8NG66-3
chr3	170884968	170884967	170884966	-	866	867	868	289	264	ATA	I	PF00069	ENST00000475336.1	Q9UKE5-8
chr11	8457046	8457045	8457044	-	1142	1143	1144	381	264	TTA	L	PF00069	ENST00000396673.1	Q9BYT3-2
chr1	46495535	46495536	46495537	+	2354	2355	2356	785	264	TTT	F	PF00069	ENST00000361297.2	Q6P0Q8
chr8	67763090	67763091	67763092	+	1256	1257	1258	419	264	TTT	F	PF00069	ENST00000519289.1	Q96BR1
chr8	67763090	67763091	67763092	+	1256	1257	1258	419	264	TTT	F	PF00069	ENST00000521198.2	Q96BR1
chr8	67763090	67763091	67763092	+	1256	1257	1258	419	264	TTT	F	PF00069	ENST00000345714.4	Q96BR1
chr8	67763090	67763091	67763092	+	1256	1257	1258	419	264	TTT	F	PF00069	ENST00000396596.1	Q96BR1
chr8	67763090	67763091	67763092	+	1256	1257	1258	419	264	TTT	F	PF00069	ENST00000522398.1	Q96BR1
chr22	50356671	50356672	50356673	+	878	879	880	293	264	ATG	M	PF00069	ENST00000360612.4	Q86V86
chr3	36756929	36756928	36756927	-	1838	1839	1840	613	264	ATC	I	PF00069	ENST00000416516.2	Q9C098
chr2	168986234	168986233	168986232	-	1010	1011	1012	337	264	TTC	F	PF00069	ENST00000355999.4	Q9UEW8
chr6	35803092	35803091	35803090	-	1910	1911	1912	637	264	CTT	L	PF00069	ENST00000423325.2	Q96SB4-4
chr2	39406399	39406398	39406397	-	857	858	859	286	264	TTT	F	PF00069	ENST00000378803.1	Q5MAI5-2
chr22	19119726	19119727	19119728	+	815	816	817	272	264	CTG	L	PF00069	ENST00000399635.2	Q96PF2
chr3	53223952	53223953	53223954	+	1808	1809	1810	603	264	TTC	F	PF00069	ENST00000330452.3	Q05655
chr3	53223952	53223953	53223954	+	1808	1809	1810	603	264	TTC	F	PF00069	ENST00000394729.2	Q05655
chr1	155233074	155233073	155233072	-	1436	1437	1438	479	264	TTC	F	PF00069	ENST00000368361.4	P49760
chr1	155233074	155233073	155233072	-	1436	1437	1438	479	264	TTC	F	PF00069	ENST00000536801.1	P49760
chr11	11373697	11373696	11373695	-	971	972	973	324	264	TTC	F	PF00069	ENST00000528848.2	Q8NEV1
chr10	105761211	105761212	105761213	+	875	876	877	292	264	GTT	V	PF00069	ENST00000369755.3	Q9H2G2
chr9	90255757	90255758	90255759	+	824	825	826	275	264	ATC	I	PF00069	ENST00000358077.5	P53355
chr9	90255757	90255758	90255759	+	824	825	826	275	264	ATC	I	PF00069	ENST00000472284.1	P53355
chr9	90255757	90255758	90255759	+	824	825	826	275	264	ATC	I	PF00069	ENST00000408954.3	P53355
chr14	30047486	30047485	30047484	-	2516	2517	2518	839	264	CTA	L	PF00069	ENST00000331968.5	Q15139
chr12	58142337	58142336	58142335	-	524	525	526	175	264	CTA	L	PF00069	ENST00000540325.1	P11802-2
chr19	18248081	18248082	18248083	+	1919	1920	1921	640	264	TTC	F	PF00069	ENST00000262811.6	O60307
chr4	114436230	114436229	114436228	-	815	816	817	272	264	ATC	I	PF00069	ENST00000429180.1	Q13557-4
chr22	22127191	22127190	22127189	-	806	807	808	269	264	CTG	L	PF00069	ENST00000544786.1	P28482-2
chr1	84679962	84679963	84679964	+	803	804	805	268	264	TTT	F	PF00069	ENST00000394839.2	P22694-10
chr2	135722437	135722436	135722435	-	3971	3972	3973	1324	264	TTG	L	PF00069	ENST00000375845.3	Q56UN5
chr1	162482351	162482352	162482353	+	689	690	691	230	264	TTT	F	PF00069	ENST00000545294.1	Q8TAS1-3
chr10	75606988	75606987	75606986	-	815	816	817	272	264	GTC	V	PF00069	ENST00000305762.7	Q13555-4
chr19	19625438	19625437	19625436	-	800	801	802	267	264	CTG	L	PF00069	ENST00000585580.3	Q9BXA6
chr19	19625438	19625437	19625436	-	800	801	802	267	264	CTG	L	PF00069	ENST00000360913.3	Q9BXA6
chr22	29090025	29090024	29090023	-	1370	1371	1372	457	264	CTT	L	PF00069	ENST00000402731.1	O96017-12
chr22	29090025	29090024	29090023	-	1370	1371	1372	457	264	CTT	L	PF00069	ENST00000348295.3	O96017-12
chr1	206822107	206822108	206822109	+	1565	1566	1567	522	264	ATT	I	PF00069	ENST00000367109.2	O43781
chr10	27475328	27475329	27475330	+	2501	2502	2503	834	264	TTC	F	PF00069	ENST00000375946.4	Q96GX5-3
chr16	30128244	30128243	30128242	-	857	858	859	286	264	CTG	L	PF00069	ENST00000322266.5	P27361-2
chr16	30128244	30128243	30128242	-	857	858	859	286	264	CTG	L	PF00069	ENST00000395202.1	P27361-2
chr9	90255757	90255758	90255759	+	824	825	826	275	264	ATC	I	PF00069	ENST00000491893.1	P53355-4
chr11	63668273	63668274	63668275	+	812	813	814	271	264	ATG	M	PF00069	ENST00000377810.3	Q7KZI7-13
chr11	63668273	63668274	63668275	+	812	813	814	271	264	ATG	M	PF00069	ENST00000408948.3	Q7KZI7-13
chr4	114436230	114436229	114436228	-	815	816	817	272	264	ATC	I	PF00069	ENST00000515496.1	Q13557-3
chr4	114436230	114436229	114436228	-	815	816	817	272	264	ATC	I	PF00069	ENST00000394526.2	Q13557-3
chr16	29994064	29994065	29994066	+	842	843	844	281	264	GTG	V	PF00069	ENST00000279394.3	Q9UL54-2
chr12	96676326	96676325	96676324	-	1418	1419	1420	473	264	TTT	F	PF00069	ENST00000543119.2	Q00537-2
chr7	40118413	40118414	40118415	+	2993	2994	2995	998	264	CTC	L	PF00069	ENST00000340829.5	Q14004-2
chr1	47027158	47027157	47027156	-	998	999	1000	333	264	GTG	V	PF00069	ENST00000428112.2	Q9BUB5-3
chr1	47027158	47027157	47027156	-	998	999	1000	333	264	GTG	V	PF00069	ENST00000341183.5	Q9BUB5-3
chrX	152936285	152936284	152936283	-	860	861	862	287	264	ATC	I	PF00069	ENST00000370145.4	Q6P2M8-6
chr7	90741957	90741958	90741959	+	1256	1257	1258	419	264	TTT	F	PF00069	ENST00000380050.3	O94921
chr11	116747675	116747674	116747673	-	776	777	778	259	264	ATG	M	PF00069	ENST00000292055.4	Q9Y2K2
chr2	202344246	202344247	202344248	+	1106	1107	1108	369	264	TTC	F	PF00069	ENST00000194530.3	Q9C0K7
chr1	206822107	206822108	206822109	+	1505	1506	1507	502	264	ATT	I	PF00069	ENST00000367106.1	O43781-2
chr1	206822107	206822108	206822109	+	1505	1506	1507	502	264	ATT	I	PF00069	ENST00000367108.3	O43781-2
chr6	134492029	134492028	134492027	-	1148	1149	1150	383	264	TTC	F	PF00069	ENST00000528577.1	O00141-5
chr17	61781373	61781372	61781371	-	962	963	964	321	264	TTC	F	PF00069	ENST00000375840.4	Q7RTN6-5
chr16	23695287	23695288	23695289	+	914	915	916	305	264	TTT	F	PF00069	ENST00000300093.4	P53350
chrX	41519697	41519696	41519695	-	827	828	829	276	264	CTT	L	PF00069	ENST00000442742.2	O14936-4
chr11	63668273	63668274	63668275	+	911	912	913	304	264	ATG	M	PF00069	ENST00000508192.1	Q7KZI7-16
chr10	54049988	54049989	54049990	+	1856	1857	1858	619	264	TTT	F	PF00069	ENST00000401604.2	Q13976
chr15	75131943	75131942	75131941	-	842	843	844	281	264	GTG	V	PF00069	ENST00000568667.1	Q6PHR2-4
chr4	3037188	3037189	3037190	+	1346	1347	1348	449	264	TTC	F	PF00069	ENST00000504933.1	P32298-4
chr3	170884968	170884967	170884966	-	866	867	868	289	264	ATA	I	PF00069	ENST00000357327.5	Q9UKE5-2
chr12	121686525	121686524	121686523	-	1337	1338	1339	446	264	GTC	V	PF00069	ENST00000392474.2	Q96RR4-7
chr2	171225793	171225794	171225795	+	878	879	880	293	264	ATT	I	PF00069	ENST00000408978.4	Q8WXR4
chr14	91372498	91372497	91372496	-	953	954	955	318	264	TTT	F	PF00069	ENST00000261991.3	O75582
chr10	75606988	75606987	75606986	-	815	816	817	272	264	GTC	V	PF00069	ENST00000394762.2	Q13555-7
chr6	35803092	35803091	35803090	-	1958	1959	1960	653	264	CTT	L	PF00069	ENST00000373825.2	Q96SB4
chr3	170884968	170884967	170884966	-	866	867	868	289	264	ATA	I	PF00069	ENST00000470834.1	Q9UKE5-6
chr4	128807318	128807319	128807320	+	671	672	673	224	264	ATG	M	PF00069	ENST00000514379.1	O00444-3
chr19	3960062	3960061	3960060	-	824	825	826	275	264	ATT	I	PF00069	ENST00000545797.2	O43293
chr19	3960062	3960061	3960060	-	824	825	826	275	264	ATT	I	PF00069	ENST00000301264.3	O43293
chr20	43629042	43629043	43629044	+	842	843	844	281	264	GTC	V	PF00069	ENST00000396731.4	Q13043-2
chr20	43629042	43629043	43629044	+	842	843	844	281	264	GTC	V	PF00069	ENST00000372801.1	Q13043-2
chr1	114499393	114499394	114499395	+	1553	1554	1555	518	264	GTG	V	PF00069	ENST00000426820.2	Q86Z02
chr1	114499393	114499394	114499395	+	1553	1554	1555	518	264	GTG	V	PF00069	ENST00000369558.1	Q86Z02
chr4	114436230	114436229	114436228	-	815	816	817	272	264	ATC	I	PF00069	ENST00000394522.3	Q13557-10
chr10	62553698	62553699	62553700	+	860	861	862	287	264	TTT	F	PF00069	ENST00000395284.3	P06493
chr9	36633150	36633151	36633152	+	788	789	790	263	264	ATC	I	PF00069	ENST00000541717.1	Q14680-7
chr4	86985454	86985453	86985452	-	1076	1077	1078	359	264	ATC	I	PF00069	ENST00000395161.2	P53779-2
chr4	86985454	86985453	86985452	-	1076	1077	1078	359	264	ATC	I	PF00069	ENST00000361569.2	P53779-2
chr6	2675319	2675318	2675317	-	1082	1083	1084	361	264	TTG	L	PF00069	ENST00000274643.7	Q86YV6
chr14	105238740	105238739	105238738	-	1223	1224	1225	408	264	TTT	F	PF00069	ENST00000407796.2	P31749
chr14	105238740	105238739	105238738	-	1223	1224	1225	408	264	TTT	F	PF00069	ENST00000349310.3	P31749
chr14	105238740	105238739	105238738	-	1223	1224	1225	408	264	TTT	F	PF00069	ENST00000555528.1	P31749
chr14	105238740	105238739	105238738	-	1223	1224	1225	408	264	TTT	F	PF00069	ENST00000402615.2	P31749
chr14	105238740	105238739	105238738	-	1223	1224	1225	408	264	TTT	F	PF00069	ENST00000554581.1	P31749
chr14	105238740	105238739	105238738	-	1223	1224	1225	408	264	TTT	F	PF00069	ENST00000554848.1	P31749
chr8	99592008	99592007	99592006	-	833	834	835	278	264	ATC	I	PF00069	ENST00000419617.2	Q13188
chr7	104758296	104758295	104758294	-	2090	2091	2092	697	264	TTG	L	PF00069	ENST00000393651.3	P78362-2
chr15	75131943	75131942	75131941	-	809	810	811	270	264	GTG	V	PF00069	ENST00000569437.1	Q6PHR2-3
chrX	47086829	47086830	47086831	+	1355	1356	1357	452	264	TTC	F	PF00069	ENST00000457458.2	Q00536-3
chr17	19284561	19284562	19284563	+	623	624	625	208	264	CTG	L	PF00069	ENST00000299612.7	Q13164-2
chr6	36075312	36075313	36075314	+	923	924	925	308	264	TTT	F	PF00069	ENST00000229795.3	Q16539-2
chr17	3772897	3772896	3772895	-	1340	1341	1342	447	264	GTG	V	PF00069	ENST00000158166.5	Q8N5S9-2
chr7	43664157	43664158	43664159	+	962	963	964	321	264	TTG	L	PF00069	ENST00000319357.5	Q9UEE5
chr1	227333306	227333305	227333304	-	1028	1029	1030	343	264	TTC	F	PF00069	ENST00000334218.5	Q5VT25-6
chr19	57746732	57746733	57746734	+	776	777	778	259	264	GTT	V	PF00069	ENST00000598785.1	Q9UQB9-2
chr19	57746732	57746733	57746734	+	776	777	778	259	264	GTT	V	PF00069	ENST00000448930.1	Q9UQB9-2
chr19	46280716	46280715	46280714	-	1016	1017	1018	339	264	TTC	F	PF00069	ENST00000354227.5	Q09013-12
chr14	24677242	24677243	24677244	+	650	651	652	217	264	GTG	V	PF00069	ENST00000556621.1	Q6SA08-3
chr14	91372498	91372497	91372496	-	716	717	718	239	264	TTT	F	PF00069	ENST00000536315.2	O75582-3
chr4	86985454	86985453	86985452	-	962	963	964	321	264	ATC	I	PF00069	ENST00000395166.1	P53779-3
chr4	86985454	86985453	86985452	-	962	963	964	321	264	ATC	I	PF00069	ENST00000395169.3	P53779-3
chr4	114436230	114436229	114436228	-	815	816	817	272	264	ATC	I	PF00069	ENST00000454265.2	Q13557-11
chr3	170884968	170884967	170884966	-	866	867	868	289	264	ATA	I	PF00069	ENST00000460047.1	Q9UKE5-7
chr9	36633150	36633151	36633152	+	206	207	208	69	264	ATC	I	PF00069	ENST00000538311.1	Q14680-3
chr6	134492029	134492028	134492027	-	1349	1350	1351	450	264	TTC	F	PF00069	ENST00000367858.5	O00141-2
chr20	468074	468073	468072	-	971	972	973	324	264	TTC	F	PF00069	ENST00000349736.5	P68400
chr20	468074	468073	468072	-	971	972	973	324	264	TTC	F	PF00069	ENST00000217244.3	P68400
chr5	66437975	66437976	66437977	+	1946	1947	1948	649	264	TTC	F	PF00069	ENST00000261569.7	O15021-2
chr21	44840254	44840253	44840252	-	833	834	835	278	264	ATG	M	PF00069	ENST00000270162.6	P57059
chr11	64606242	64606241	64606240	-	1010	1011	1012	337	264	TTC	F	PF00069	ENST00000342711.5	Q6DT37
chr7	90741957	90741958	90741959	+	1118	1119	1120	373	264	TTT	F	PF00069	ENST00000406263.1	O94921-3
chr19	45781795	45781796	45781797	+	929	930	931	310	264	ATC	I	PF00069	ENST00000262891.4	Q96L34
chr15	52353576	52353577	52353578	+	947	948	949	316	264	ATG	M	PF00069	ENST00000261845.5	Q16659
chr17	4789837	4789838	4789839	+	866	867	868	289	264	ATC	I	PF00069	ENST00000355280.6	Q8N4C8
chrX	110463595	110463596	110463597	+	1601	1602	1603	534	264	TTA	L	PF00069	ENST00000262836.4	O75914
chrX	110463595	110463596	110463597	+	1601	1602	1603	534	264	TTA	L	PF00069	ENST00000372010.1	O75914
chr2	171225793	171225794	171225795	+	878	879	880	293	264	ATT	I	PF00069	ENST00000409044.3	Q8WXR4-4
chr6	37141793	37141794	37141795	+	869	870	871	290	264	ATG	M	PF00069	ENST00000373509.5	P11309-2
chr1	57169657	57169658	57169659	+	803	804	805	268	264	TTT	F	PF00069	ENST00000371244.4	P54646
chr15	68098996	68098997	68098998	+	1256	1257	1258	419	264	ATC	I	PF00069	ENST00000178640.5	Q13163
chr5	43280493	43280494	43280495	+	974	975	976	325	264	ATG	M	PF00069	ENST00000326035.2	Q8IY84
chr5	43280493	43280494	43280495	+	974	975	976	325	264	ATG	M	PF00069	ENST00000512796.1	Q8IY84
chr9	90582556	90582555	90582554	-	863	864	865	288	264	TTC	F	PF00069	ENST00000325303.8	Q8IZL9
chr19	40317432	40317431	40317430	-	1292	1293	1294	431	264	TTC	F	PF00069	ENST00000593685.1	Q9Y463
chr19	40317432	40317431	40317430	-	1292	1293	1294	431	264	TTC	F	PF00069	ENST00000323039.5	Q9Y463
chr17	4789837	4789838	4789839	+	866	867	868	289	264	ATC	I	PF00069	ENST00000453408.3	Q8N4C8-4
chr1	1634647	1634646	1634645	-	2123	2124	2125	708	264	TTC	F	PF00069	ENST00000404249.3	Q9UQ88-2
chr11	64129469	64129470	64129471	+	902	903	904	301	264	TTC	F	PF00069	ENST00000334205.4	O75676
chr11	64138097	64138098	64138099	+	2021	2022	2023	674	264	CTG	L	PF00069	ENST00000334205.4	O75676
chr21	38877781	38877782	38877783	+	1409	1410	1411	470	264	TTC	F	PF00069	ENST00000339659.4	Q13627-2
chr11	63668273	63668274	63668275	+	911	912	913	304	264	ATG	M	PF00069	ENST00000350490.7	Q7KZI7-15
chr11	33361040	33361041	33361042	+	1574	1575	1576	525	264	GTT	V	PF00069	ENST00000303296.4	Q9H422
chr19	14204478	14204477	14204476	-	893	894	895	298	264	TTT	F	PF00069	ENST00000308677.4	P17612
chr17	8108245	8108244	8108243	-	980	981	982	327	264	GTC	V	PF00069	ENST00000585124.1	Q96GD4
chr1	84679962	84679963	84679964	+	1034	1035	1036	345	264	TTT	F	PF00069	ENST00000370685.3	P22694-2
chr7	56149379	56149378	56149377	-	863	864	865	288	264	TTC	F	PF00069	ENST00000297373.2	Q16816
chrX	3533900	3533899	3533898	-	908	909	910	303	264	TTC	F	PF00069	ENST00000262848.5	P51817
chr15	64217020	64217019	64217018	-	854	855	856	285	264	ATC	I	PF00069	ENST00000558069.1	Q9UIK4-2
chrX	41519697	41519696	41519695	-	827	828	829	276	264	CTT	L	PF00069	ENST00000378158.1	O14936-6
chr13	99116054	99116053	99116052	-	857	858	859	286	264	ATA	I	PF00069	ENST00000376547.3	Q9Y6E0
chr1	27684970	27684969	27684968	-	2693	2694	2695	898	264	CTG	L	PF00069	ENST00000374040.3	O95382-3
chr2	201718055	201718054	201718053	-	1556	1557	1558	519	264	TTT	F	PF00069	ENST00000434813.2	P49759-3
chr3	124438168	124438169	124438170	+	3722	3723	3724	1241	264	CTG	L	PF00069	ENST00000291478.5	O60229-4
chr9	36633150	36633151	36633152	+	575	576	577	192	264	ATC	I	PF00069	ENST00000536329.1	Q14680-5
chr11	63668273	63668274	63668275	+	911	912	913	304	264	ATG	M	PF00069	ENST00000361128.5	Q7KZI7-5
chr17	26518089	26518090	26518091	+	1280	1281	1282	427	264	CTA	L	PF00069	ENST00000407008.3	Q9UBE8
chr19	40317432	40317431	40317430	-	1172	1173	1174	391	264	TTC	F	PF00069	ENST00000430012.2	Q9Y463-2
chr3	130871536	130871537	130871538	+	860	861	862	287	264	CTT	L	PF00069	ENST00000511262.1	Q8NG66-2
chr1	205499438	205499439	205499440	+	1364	1365	1366	455	264	TTC	F	PF00069	ENST00000506784.1	Q07002-3
chr5	133648008	133648007	133648006	-	857	858	859	286	264	TTT	F	PF00069	ENST00000435211.1	Q8IVW4-2
chr5	133648008	133648007	133648006	-	857	858	859	286	264	TTT	F	PF00069	ENST00000523832.1	Q8IVW4-2
chr16	29994064	29994065	29994066	+	842	843	844	281	264	GTG	V	PF00069	ENST00000308893.4	Q9UL54
chr1	47027158	47027157	47027156	-	1121	1122	1123	374	264	GTG	V	PF00069	ENST00000371946.4	Q9BUB5
chr4	128807318	128807319	128807320	+	698	699	700	233	264	ATG	M	PF00069	ENST00000513090.1	O00444-2
chr14	75373752	75373751	75373750	-	1523	1524	1525	508	264	TTC	F	PF00069	ENST00000354625.2	Q9Y6S9-2
chr14	62014539	62014540	62014541	+	1358	1359	1360	453	264	TTT	F	PF00069	ENST00000555082.1	P24723-2
chr3	170884968	170884967	170884966	-	866	867	868	289	264	ATA	I	PF00069	ENST00000488470.1	Q9UKE5-3
chr6	52878762	52878761	52878760	-	851	852	853	284	264	TTC	F	PF00069	ENST00000350082.5	Q9UPZ9
chr6	52878762	52878761	52878760	-	851	852	853	284	264	TTC	F	PF00069	ENST00000356971.3	Q9UPZ9
chr9	36633150	36633151	36633152	+	395	396	397	132	264	ATC	I	PF00069	ENST00000536987.1	Q14680-4
chrX	83371257	83371256	83371255	-	989	990	991	330	264	TTT	F	PF00069	ENST00000262752.2	Q9UK32
chrX	83320044	83320043	83320042	-	2048	2049	2050	683	264	ATA	I	PF00069	ENST00000262752.2	Q9UK32
chr20	30419847	30419848	30419849	+	1619	1620	1621	540	264	CTC	L	PF00069	ENST00000375994.2	Q9H1R3
chr20	30419847	30419848	30419849	+	1619	1620	1621	540	264	CTC	L	PF00069	ENST00000375985.4	Q9H1R3
chr10	121207710	121207711	121207712	+	1343	1344	1345	448	264	TTC	F	PF00069	ENST00000392870.2	P34947
chr16	58199467	58199466	58199465	-	974	975	976	325	264	TTC	F	PF00069	ENST00000262506.3	P19784
chr17	58013837	58013838	58013839	+	1055	1056	1057	352	264	TTT	F	PF00069	ENST00000406116.3	P23443-4
chr3	38271212	38271213	38271214	+	872	873	874	291	264	TTC	F	PF00069	ENST00000311806.3	O95747
chr16	46743543	46743542	46743541	-	1286	1287	1288	429	264	CTG	L	PF00069	ENST00000536476.1	Q32MK0-4
chrX	83371257	83371256	83371255	-	989	990	991	330	264	TTT	F	PF00069	ENST00000543399.1	Q9UK32-2
chrX	83320044	83320043	83320042	-	2048	2049	2050	683	264	ATA	I	PF00069	ENST00000543399.1	Q9UK32-2
chr19	47178295	47178294	47178293	-	1949	1950	1951	650	264	TTA	L	PF00069	ENST00000600194.1	Q9BZL6-2
chr19	47178295	47178294	47178293	-	1949	1950	1951	650	264	TTA	L	PF00069	ENST00000601806.1	Q9BZL6-2
chr19	46280716	46280715	46280714	-	1016	1017	1018	339	264	TTC	F	PF00069	ENST00000291270.4	Q09013
chrX	41519697	41519696	41519695	-	827	828	829	276	264	CTT	L	PF00069	ENST00000421587.2	O14936-3
chr14	102698885	102698884	102698883	-	851	852	853	284	264	TTC	F	PF00069	ENST00000522874.1	Q9UQ07-6
chr2	11362248	11362247	11362246	-	1061	1062	1063	354	264	TTT	F	PF00069	ENST00000315872.6	O75116
chr20	9520171	9520170	9520169	-	2099	2100	2101	700	264	TTA	L	PF00069	ENST00000378429.3	Q9P286
chr20	9520171	9520170	9520169	-	2099	2100	2101	700	264	TTA	L	PF00069	ENST00000353224.5	Q9P286
chr20	9520171	9520170	9520169	-	2099	2100	2101	700	264	TTA	L	PF00069	ENST00000378423.1	Q9P286
chr3	130871536	130871537	130871538	+	860	861	862	287	264	CTT	L	PF00069	ENST00000429253.2	Q8NG66
chr3	130871536	130871537	130871538	+	860	861	862	287	264	CTT	L	PF00069	ENST00000383366.4	Q8NG66
chr3	130871536	130871537	130871538	+	860	861	862	287	264	CTT	L	PF00069	ENST00000508196.1	Q8NG66
chr16	89761735	89761736	89761737	+	968	969	970	323	264	TTC	F	PF00069	ENST00000353379.7	Q15131
chr6	36075312	36075313	36075314	+	923	924	925	308	264	TTT	F	PF00069	ENST00000229794.4	Q16539
chr19	40886859	40886858	40886857	-	1040	1041	1042	347	264	GTG	V	PF00069	ENST00000291823.2	Q8NE63
chr14	102698885	102698884	102698883	-	764	765	766	255	264	TTC	F	PF00069	ENST00000524214.1	Q9UQ07-5
chr15	74922165	74922166	74922167	+	1415	1416	1417	472	264	TTT	F	PF00069	ENST00000345005.4	P49761-1
chr6	80749976	80749977	80749978	+	2369	2370	2371	790	264	GTT	V	PF00069	ENST00000230510.3	P33981-2
chr6	80749976	80749977	80749978	+	2369	2370	2371	790	264	GTT	V	PF00069	ENST00000509894.1	P33981-2
chr14	105238740	105238739	105238738	-	1037	1038	1039	346	264	TTT	F	PF00069	ENST00000544168.1	P31749-2
chr1	2106729	2106730	2106731	+	1004	1005	1006	335	264	TTC	F	PF00069	ENST00000400920.1	Q05513-2
chr1	2106729	2106730	2106731	+	1004	1005	1006	335	264	TTC	F	PF00069	ENST00000400921.2	Q05513-2
chr12	58142337	58142336	58142335	-	884	885	886	295	264	CTA	L	PF00069	ENST00000257904.6	P11802
chr1	32829843	32829844	32829845	+	794	795	796	265	264	CTA	L	PF00069	ENST00000373534.3	Q96PN8
chr3	123345748	123345747	123345746	-	1556	1557	1558	519	264	CTA	L	PF00069	ENST00000354792.5	Q15746-9
chr6	161536329	161536330	161536331	+	4802	4803	4804	1601	264	GTC	V	PF00069	ENST00000392142.4	Q9Y6R4
chrX	18616645	18616646	18616647	+	890	891	892	297	264	TTT	F	PF00069	ENST00000379996.3	O76039
chrX	18616645	18616646	18616647	+	890	891	892	297	264	TTT	F	PF00069	ENST00000379989.3	O76039
chr1	89298835	89298836	89298837	+	2747	2748	2749	916	264	TTC	F	PF00069	ENST00000370521.3	Q16513
chr4	114436230	114436229	114436228	-	815	816	817	272	264	ATC	I	PF00069	ENST00000508738.1	Q13557-9
chr1	26899790	26899791	26899792	+	2024	2025	2026	675	264	GTC	V	PF00069	ENST00000374168.2	Q15418
chrX	131205133	131205134	131205135	+	821	822	823	274	264	ATT	I	PF00069	ENST00000394334.2	Q9P289
chr7	44281822	44281821	44281820	-	815	816	817	272	264	GTC	V	PF00069	ENST00000350811.3	Q13554-2
chr7	44281822	44281821	44281820	-	815	816	817	272	264	GTC	V	PF00069	ENST00000440254.2	Q13554-2
chr7	92244537	92244536	92244535	-	899	900	901	300	264	TTC	F	PF00069	ENST00000424848.2	Q00534
chr7	92244537	92244536	92244535	-	899	900	901	300	264	TTC	F	PF00069	ENST00000265734.4	Q00534
chr8	126448606	126448607	126448608	+	1013	1014	1015	338	264	TTT	F	PF00069	ENST00000311922.3	Q96RU8
chr2	135722437	135722436	135722435	-	1367	1368	1369	456	264	TTG	L	PF00069	ENST00000392917.3	Q56UN5-7
chr21	38877781	38877782	38877783	+	1436	1437	1438	479	264	TTC	F	PF00069	ENST00000398960.2	Q13627
chr2	242046831	242046830	242046829	-	3752	3753	3754	1251	264	GTA	V	PF00069	ENST00000405260.1	Q96RG2
chr2	242046831	242046830	242046829	-	3752	3753	3754	1251	264	GTA	V	PF00069	ENST00000234040.4	Q96RG2
chr2	179399125	179399124	179399123	-	97295	97296	97297	32432	264	TTG	L	PF00069	ENST00000591111.1	Q8WZ42
chr12	112323781	112323782	112323783	+	911	912	913	304	264	CTC	L	PF00069	ENST00000550735.2	Q8IW41-2
chr1	213445942	213445943	213445944	+	3131	3132	3133	1044	264	TTT	F	PF00069	ENST00000366959.3	Q96S38-2
chr5	133648008	133648007	133648006	-	857	858	859	286	264	TTT	F	PF00069	ENST00000265334.4	Q8IVW4
chr4	86985454	86985453	86985452	-	641	642	643	214	264	ATC	I	PF00069	ENST00000395160.3	P53779-4
chr3	52797526	52797525	52797524	-	515	516	517	172	264	ATA	I	PF00069	ENST00000535191.1	P51957-3
chr14	75373752	75373751	75373750	-	1616	1617	1618	539	264	TTC	F	PF00069	ENST00000557413.1	Q9Y6S9
chr14	75373752	75373751	75373750	-	1616	1617	1618	539	264	TTC	F	PF00069	ENST00000358328.4	Q9Y6S9
chr14	75373752	75373751	75373750	-	1616	1617	1618	539	264	TTC	F	PF00069	ENST00000555647.1	Q9Y6S9
chr17	61781373	61781372	61781371	-	1136	1137	1138	379	264	TTC	F	PF00069	ENST00000336174.6	Q7RTN6
chr15	68098996	68098997	68098998	+	1226	1227	1228	409	264	ATC	I	PF00069	ENST00000395476.2	Q13163-2
chrX	131205133	131205134	131205135	+	590	591	592	197	264	ATT	I	PF00069	ENST00000394335.2	Q9P289-2
chr19	39669157	39669158	39669159	+	1445	1446	1447	482	264	CTG	L	PF00069	ENST00000321944.4	O96013-4
chr17	37676303	37676304	37676305	+	3059	3060	3061	1020	264	CTT	L	PF00069	ENST00000430627.2	Q9NYV4-2
chr12	121686525	121686524	121686523	-	1337	1338	1339	446	264	GTC	V	PF00069	ENST00000402834.4	Q96RR4
chr12	121686525	121686524	121686523	-	1337	1338	1339	446	264	GTC	V	PF00069	ENST00000404169.3	Q96RR4
chr12	121686525	121686524	121686523	-	1337	1338	1339	446	264	GTC	V	PF00069	ENST00000324774.5	Q96RR4
chr12	968445	968446	968447	+	1436	1437	1438	479	264	TTC	F	PF00069	ENST00000315939.6	Q9H4A3
chr10	12866465	12866466	12866467	+	836	837	838	279	264	ATC	I	PF00069	ENST00000378845.1	Q8IU85-2
chr2	171850391	171850390	171850389	-	2264	2265	2266	755	264	CTT	L	PF00069	ENST00000360843.3	Q9UKI8-2
chr7	44281822	44281821	44281820	-	815	816	817	272	264	GTC	V	PF00069	ENST00000395749.2	Q13554
chr19	4090694	4090693	4090692	-	1106	1107	1108	369	264	ATC	I	PF00069	ENST00000262948.5	P36507
chr15	40265170	40265171	40265172	+	1616	1617	1618	539	264	ATA	I	PF00069	ENST00000263791.5	Q9P2K8
chr12	112323781	112323782	112323783	+	911	912	913	304	264	CTC	L	PF00069	ENST00000551404.2	Q8IW41
chr12	120260657	120260656	120260655	-	1079	1080	1081	360	264	TTC	F	PF00069	ENST00000261833.7	O14578
chr5	179668066	179668065	179668064	-	962	963	964	321	264	ATC	I	PF00069	ENST00000452135.2	P45984
chr19	40741208	40741207	40741206	-	1097	1098	1099	366	264	TTC	F	PF00069	ENST00000311278.6	P31751-2
chr10	26315367	26315368	26315369	+	860	861	862	287	264	ATT	I	PF00069	ENST00000265944.5	Q8NEV4
chr16	89761735	89761736	89761737	+	755	756	757	252	264	TTC	F	PF00069	ENST00000505473.1	Q15131-4
chr11	67201681	67201682	67201683	+	983	984	985	328	264	TTC	F	PF00069	ENST00000312629.5	Q9UBS0
chr21	38877781	38877782	38877783	+	1436	1437	1438	479	264	TTC	F	PF00069	ENST00000398956.2	Q13627-3
chr18	48252412	48252413	48252414	+	935	936	937	312	264	ATG	M	PF00069	ENST00000400384.2	P31152
chr2	242046831	242046830	242046829	-	3773	3774	3775	1258	264	GTA	V	PF00069	ENST00000358649.4	Q96RG2-2
chr11	77034396	77034395	77034394	-	1562	1563	1564	521	264	CTG	L	PF00069	ENST00000356341.3	Q13153
chr17	8108245	8108244	8108243	-	857	858	859	286	264	GTC	V	PF00069	ENST00000534871.1	Q96GD4-4
chr8	144803003	144803004	144803005	+	911	912	913	304	264	GTG	V	PF00069	ENST00000338033.4	Q8TD08
chr19	40741208	40741207	40741206	-	1226	1227	1228	409	264	TTC	F	PF00069	ENST00000392038.2	P31751
chr19	40741208	40741207	40741206	-	1226	1227	1228	409	264	TTC	F	PF00069	ENST00000424901.1	P31751
chr2	12880810	12880811	12880812	+	923	924	925	308	264	TTT	F	PF00069	ENST00000155926.4	Q92519
chr10	75606988	75606987	75606986	-	815	816	817	272	264	GTC	V	PF00069	ENST00000423381.1	Q13555-6
chr2	179399125	179399124	179399123	-	102218	102219	102220	34073	264	TTG	L	PF00069	ENST00000589042.1	Q8WZ42-12
chr6	166883349	166883348	166883347	-	953	954	955	318	264	TTT	F	PF00069	ENST00000265678.4	Q15349
chr6	166827344	166827343	166827342	-	2015	2016	2017	672	264	GTG	V	PF00069	ENST00000265678.4	Q15349
chr2	242438163	242438162	242438161	-	527	528	529	176	264	ATC	I	PF00069	ENST00000535007.1	O00506-3
chr2	242438163	242438162	242438161	-	527	528	529	176	264	ATC	I	PF00069	ENST00000543554.1	O00506-3
chr1	84679962	84679963	84679964	+	905	906	907	302	264	TTT	F	PF00069	ENST00000370682.3	P22694-7
chr22	29090025	29090024	29090023	-	794	795	796	265	264	CTT	L	PF00069	ENST00000544772.1	O96017-13
chr3	119582344	119582343	119582342	-	1058	1059	1060	353	264	TTT	F	PF00069	ENST00000316626.5	P49841-2
chr14	103932701	103932702	103932703	+	989	990	991	330	264	ATC	I	PF00069	ENST00000416682.2	P27448-2
chr4	86985454	86985453	86985452	-	1076	1077	1078	359	264	ATC	I	PF00069	ENST00000359221.3	P53779
chrX	152936285	152936284	152936283	-	1058	1059	1060	353	264	ATC	I	PF00069	ENST00000447676.2	Q6P2M8-5
chr16	30767980	30767981	30767982	+	872	873	874	291	264	TTT	F	PF00069	ENST00000563588.1	P15735
chr22	29090025	29090024	29090023	-	1184	1185	1186	395	264	CTT	L	PF00069	ENST00000403642.1	O96017-4
chr22	29090025	29090024	29090023	-	1184	1185	1186	395	264	CTT	L	PF00069	ENST00000382578.1	O96017-4
chr1	89298835	89298836	89298837	+	2603	2604	2605	868	264	TTC	F	PF00069	ENST00000370513.5	Q16513-3
chr19	57746732	57746733	57746734	+	878	879	880	293	264	GTT	V	PF00069	ENST00000302804.7	Q9UQB9
chr2	135722437	135722436	135722435	-	1373	1374	1375	458	264	TTG	L	PF00069	ENST00000392918.3	Q56UN5-4
chr5	110818552	110818553	110818554	+	899	900	901	300	264	GTC	V	PF00069	ENST00000282356.4	Q16566
chr5	110818552	110818553	110818554	+	899	900	901	300	264	GTC	V	PF00069	ENST00000512453.1	Q16566
chr17	67537829	67537830	67537831	+	941	942	943	314	264	TTC	F	PF00069	ENST00000590474.1	P52564
chr19	47178295	47178294	47178293	-	2420	2421	2422	807	264	TTA	L	PF00069	ENST00000433867.1	Q9BZL6
chr19	47178295	47178294	47178293	-	2420	2421	2422	807	264	TTA	L	PF00069	ENST00000291281.4	Q9BZL6
chr2	171225793	171225794	171225795	+	905	906	907	302	264	ATT	I	PF00069	ENST00000334231.6	Q8WXR4-7
chrX	152936285	152936284	152936283	-	878	879	880	293	264	ATC	I	PF00069	ENST00000393831.2	Q6P2M8-2
chrX	152936285	152936284	152936283	-	878	879	880	293	264	ATC	I	PF00069	ENST00000370142.1	Q6P2M8-2
chr3	123345748	123345747	123345746	-	4949	4950	4951	1650	264	CTA	L	PF00069	ENST00000346322.5	Q15746-2
chr2	135722437	135722436	135722435	-	1517	1518	1519	506	264	TTG	L	PF00069	ENST00000375844.3	Q56UN5-5
chr22	50703843	50703842	50703841	-	923	924	925	308	264	TTC	F	PF00069	ENST00000330651.6	Q15759
chr5	68572388	68572389	68572390	+	884	885	886	295	264	TTC	F	PF00069	ENST00000256443.3	P50613
chr7	150751119	150751118	150751117	-	761	762	763	254	264	TTC	F	PF00069	ENST00000297518.4	Q00535-2
chr5	149630256	149630255	149630254	-	812	813	814	271	264	ATC	I	PF00069	ENST00000348628.6	Q9UQM7
chr14	102698885	102698884	102698883	-	854	855	856	285	264	TTC	F	PF00069	ENST00000361847.2	Q9UQ07
chr15	75131943	75131942	75131941	-	809	810	811	270	264	GTG	V	PF00069	ENST00000440863.2	Q6PHR2
chr17	62125253	62125252	62125251	-	2495	2496	2497	832	264	TTC	F	PF00069	ENST00000433197.3	O75460
chr19	2041047	2041046	2041045	-	1103	1104	1105	368	264	GTT	V	PF00069	ENST00000591601.1	Q9HBH9
chr19	2041047	2041046	2041045	-	1103	1104	1105	368	264	GTT	V	PF00069	ENST00000250896.3	Q9HBH9
chr6	161536329	161536330	161536331	+	4652	4653	4654	1551	264	GTC	V	PF00069	ENST00000366919.2	Q9Y6R4-2
chr5	40765327	40765326	40765325	-	881	882	883	294	264	TTT	F	PF00069	ENST00000354209.3	Q13131-2
chr19	1222988	1222989	1222990	+	926	927	928	309	264	TTC	F	PF00069	ENST00000326873.7	Q15831
chr2	171850391	171850390	171850389	-	2201	2202	2203	734	264	CTT	L	PF00069	ENST00000431350.2	Q9UKI8
chr9	36633150	36633151	36633152	+	692	693	694	231	264	ATC	I	PF00069	ENST00000543751.1	Q14680-6
chr12	132394822	132394823	132394824	+	833	834	835	278	264	CTC	L	PF00069	ENST00000321867.4	O75385
chr16	30128244	30128243	30128242	-	989	990	991	330	264	CTG	L	PF00069	ENST00000263025.4	P27361
chr1	27684970	27684969	27684968	-	2717	2718	2719	906	264	CTG	L	PF00069	ENST00000493901.1	O95382
chr1	27684970	27684969	27684968	-	2717	2718	2719	906	264	CTG	L	PF00069	ENST00000357582.2	O95382
chr19	7977194	7977195	7977196	+	1139	1140	1141	380	264	ATC	I	PF00069	ENST00000397979.3	O14733
chr14	103932701	103932702	103932703	+	920	921	922	307	264	ATC	I	PF00069	ENST00000429436.2	P27448
chr7	104758296	104758295	104758294	-	2057	2058	2059	686	264	TTG	L	PF00069	ENST00000489828.1	P78362
chr7	104758296	104758295	104758294	-	2057	2058	2059	686	264	TTG	L	PF00069	ENST00000357311.3	P78362
chr19	45781795	45781796	45781797	+	929	930	931	310	264	ATC	I	PF00069	ENST00000300843.4	Q96L34-2
chr7	139311387	139311386	139311385	-	1580	1581	1582	527	264	GTC	V	PF00069	ENST00000406875.3	Q9H2X6
chr12	121686525	121686524	121686523	-	1337	1338	1339	446	264	GTC	V	PF00069	ENST00000337174.3	Q96RR4-3
chr12	121686525	121686524	121686523	-	1337	1338	1339	446	264	GTC	V	PF00069	ENST00000412367.2	Q96RR4-3
chr1	227333306	227333305	227333304	-	1028	1029	1030	343	264	TTC	F	PF00069	ENST00000366769.3	Q5VT25-5
chr9	71628117	71628116	71628115	-	893	894	895	298	264	TTC	F	PF00069	ENST00000377276.2	P22612
chr1	162482351	162482352	162482353	+	911	912	913	304	264	TTT	F	PF00069	ENST00000538489.1	Q8TAS1-2
chr1	26899790	26899791	26899792	+	1748	1749	1750	583	264	GTC	V	PF00069	ENST00000526792.1	Q15418-3
chr1	26899790	26899791	26899792	+	1748	1749	1750	583	264	GTC	V	PF00069	ENST00000374162.2	Q15418-3
chr19	14204478	14204477	14204476	-	869	870	871	290	264	TTT	F	PF00069	ENST00000589994.1	P17612-2
chr17	67537829	67537830	67537831	+	773	774	775	258	264	TTC	F	PF00069	ENST00000589647.1	P52564-2
chr14	91372498	91372497	91372496	-	953	954	955	318	264	TTT	F	PF00069	ENST00000418736.2	O75582-2
chr4	107168410	107168409	107168408	-	629	630	631	210	264	TTC	F	PF00069	ENST00000361687.4	Q8TEA7-3
chr13	26974659	26974660	26974661	+	1004	1005	1006	335	264	TTC	F	PF00069	ENST00000381527.3	P49336
chr5	14508385	14508386	14508387	+	8621	8622	8623	2874	264	CTG	L	PF00069	ENST00000537187.1	O75962-2
chr15	40265170	40265171	40265172	+	1616	1617	1618	539	264	ATA	I	PF00069	ENST00000382727.2	Q9P2K8-2
chr1	205499438	205499439	205499440	+	1274	1275	1276	425	264	TTC	F	PF00069	ENST00000429964.2	Q07002-2
chr1	205499438	205499439	205499440	+	1274	1275	1276	425	264	TTC	F	PF00069	ENST00000360066.2	Q07002-2
chr13	36379841	36379840	36379839	-	1019	1020	1021	340	264	GTT	V	PF00069	ENST00000379893.1	O15075-4
chr3	52797526	52797525	52797524	-	782	783	784	261	264	ATA	I	PF00069	ENST00000383721.4	P51957-2
chr6	134492029	134492028	134492027	-	1106	1107	1108	369	264	TTC	F	PF00069	ENST00000413996.3	O00141-3
chrX	110463595	110463596	110463597	+	1619	1620	1621	540	264	TTA	L	PF00069	ENST00000417227.1	O75914-4
chrX	110463595	110463596	110463597	+	1619	1620	1621	540	264	TTA	L	PF00069	ENST00000519681.1	O75914-4
chr20	42208636	42208637	42208638	+	953	954	955	318	264	TTC	F	PF00069	ENST00000426287.1	Q9HBY8-3
chr20	43629042	43629043	43629044	+	842	843	844	281	264	GTC	V	PF00069	ENST00000372806.3	Q13043
chrX	41519697	41519696	41519695	-	827	828	829	276	264	CTT	L	PF00069	ENST00000378163.1	O14936
chr16	67961333	67961334	67961335	+	1064	1065	1066	355	264	GTG	V	PF00069	ENST00000291041.5	P11801
chr8	99592008	99592007	99592006	-	917	918	919	306	264	ATC	I	PF00069	ENST00000523601.1	Q13188-2
chr2	242438163	242438162	242438161	-	809	810	811	270	264	ATC	I	PF00069	ENST00000403346.3	O00506
chr2	242438163	242438162	242438161	-	809	810	811	270	264	ATC	I	PF00069	ENST00000401869.1	O00506
chr2	242438163	242438162	242438161	-	809	810	811	270	264	ATC	I	PF00069	ENST00000316586.4	O00506
chr1	45268817	45268818	45268819	+	941	942	943	314	264	TTT	F	PF00069	ENST00000372201.4	Q9H4B4
chr17	3772897	3772896	3772895	-	1226	1227	1228	409	264	GTG	V	PF00069	ENST00000348335.2	Q8N5S9
chr2	179399125	179399124	179399123	-	75023	75024	75025	25008	264	TTG	L	PF00069	ENST00000460472.2	Q8WZ42-3
chr17	60689828	60689829	60689830	+	2156	2157	2158	719	264	TTG	L	PF00069	ENST00000346027.5	Q86UE8-2
chr14	103932701	103932702	103932703	+	920	921	922	307	264	ATC	I	PF00069	ENST00000216288.7	P27448-6
chr1	84679962	84679963	84679964	+	914	915	916	305	264	TTT	F	PF00069	ENST00000394838.2	P22694-9
chr2	179399125	179399124	179399123	-	75599	75600	75601	25200	264	TTG	L	PF00069	ENST00000342175.6	Q8WZ42-9
chr1	227333306	227333305	227333304	-	1028	1029	1030	343	264	TTC	F	PF00069	ENST00000366764.2	Q5VT25-4
chr9	36633150	36633151	36633152	+	575	576	577	192	264	ATC	I	PF00069	ENST00000545008.1	Q14680-2
chr11	63668273	63668274	63668275	+	911	912	913	304	264	ATG	M	PF00069	ENST00000315032.8	Q7KZI7-8
chrX	153050964	153050965	153050966	+	1592	1593	1594	531	264	CTC	L	PF00069	ENST00000393786.3	Q9UPE1-3
chr13	36379841	36379840	36379839	-	1940	1941	1942	647	264	GTT	V	PF00069	ENST00000360631.3	O15075
chr3	9801258	9801257	9801256	-	827	828	829	276	264	ATT	I	PF00069	ENST00000256460.3	Q14012
chr19	39669157	39669158	39669159	+	1256	1257	1258	419	264	CTG	L	PF00069	ENST00000599386.1	O96013-3
chr19	39669157	39669158	39669159	+	1256	1257	1258	419	264	CTG	L	PF00069	ENST00000599470.1	O96013-3
chr12	27472328	27472329	27472330	+	1148	1149	1150	383	264	TTT	F	PF00069	ENST00000389032.3	Q9Y2H1
chr3	124438168	124438169	124438170	+	3626	3627	3628	1209	264	CTG	L	PF00069	ENST00000428018.2	O60229-6
chr10	27475328	27475329	27475330	+	2504	2505	2506	835	264	TTC	F	PF00069	ENST00000375940.4	Q96GX5
chr1	26899790	26899791	26899792	+	2051	2052	2053	684	264	GTC	V	PF00069	ENST00000531382.1	Q15418-2
chr12	4721761	4721762	4721763	+	1199	1200	1201	400	264	ATT	I	PF00069	ENST00000543431.1	Q9NR20-2
chr4	114436230	114436229	114436228	-	815	816	817	272	264	ATC	I	PF00069	ENST00000379773.2	Q13557-8
chr4	114436230	114436229	114436228	-	815	816	817	272	264	ATC	I	PF00069	ENST00000296402.5	Q13557-8
chrX	152936285	152936284	152936283	-	809	810	811	270	264	ATC	I	PF00069	ENST00000370150.1	Q6P2M8
chrX	152936285	152936284	152936283	-	809	810	811	270	264	ATC	I	PF00069	ENST00000340888.3	Q6P2M8
chr10	54049988	54049989	54049990	+	1010	1011	1012	337	264	TTT	F	PF00069	ENST00000373975.2	Q13976-3
chrX	54324793	54324792	54324791	-	1214	1215	1216	405	264	TTT	F	PF00069	ENST00000354646.2	Q9BYP7
chrX	54324793	54324792	54324791	-	1214	1215	1216	405	264	TTT	F	PF00069	ENST00000375159.2	Q9BYP7
chr1	220804398	220804399	220804400	+	866	867	868	289	264	ATG	M	PF00069	ENST00000366918.4	Q9P0L2-3
chr1	1634647	1634646	1634645	-	2093	2094	2095	698	264	TTC	F	PF00069	ENST00000358779.5	Q9UQ88-4
chr10	75606988	75606987	75606986	-	815	816	817	272	264	GTC	V	PF00069	ENST00000322635.3	Q13555-5
chr17	58013837	58013838	58013839	+	986	987	988	329	264	TTT	F	PF00069	ENST00000443572.2	P23443-5
chr20	377200	377201	377202	+	944	945	946	315	264	CTG	L	PF00069	ENST00000217233.3	Q96RU7
chr17	21217471	21217472	21217473	+	887	888	889	296	264	TTC	F	PF00069	ENST00000361818.5	P46734-2
chr17	21217471	21217472	21217473	+	887	888	889	296	264	TTC	F	PF00069	ENST00000316920.6	P46734-2
chr22	50693719	50693718	50693717	-	932	933	934	311	264	TTC	F	PF00069	ENST00000215659.8	P53778
chr12	120260657	120260656	120260655	-	1079	1080	1081	360	264	TTC	F	PF00069	ENST00000392521.2	O14578-4
chr10	49634512	49634513	49634514	+	962	963	964	321	264	ATC	I	PF00069	ENST00000360332.3	P45983
chr10	49634512	49634513	49634514	+	962	963	964	321	264	ATC	I	PF00069	ENST00000374189.1	P45983
chr22	26105893	26105894	26105895	+	1358	1359	1360	453	264	TTC	F	PF00069	ENST00000324198.6	P35626
chr22	29090025	29090024	29090023	-	1586	1587	1588	529	264	CTT	L	PF00069	ENST00000382580.2	O96017-9
chr10	62553698	62553699	62553700	+	689	690	691	230	264	TTT	F	PF00069	ENST00000373809.2	P06493-2
chr10	62553698	62553699	62553700	+	689	690	691	230	264	TTT	F	PF00069	ENST00000316629.4	P06493-2
chrX	105150498	105150499	105150500	+	938	939	940	313	264	GTT	V	PF00069	ENST00000243300.9	Q7Z2Y5
chr15	66782852	66782853	66782854	+	1082	1083	1084	361	264	ATC	I	PF00069	ENST00000307102.5	Q02750
chr9	36633150	36633151	36633152	+	788	789	790	263	264	ATC	I	PF00069	ENST00000298048.2	Q14680
chr13	52676263	52676262	52676261	-	776	777	778	259	264	TTA	L	PF00069	ENST00000355568.4	Q6P3R8
chr2	179399125	179399124	179399123	-	94514	94515	94516	31505	264	TTG	L	PF00069	ENST00000342992.6	Q8WZ42-11
chr10	75606988	75606987	75606986	-	815	816	817	272	264	GTC	V	PF00069	ENST00000351293.3	Q13555-10
chr14	24677242	24677243	24677244	+	878	879	880	293	264	GTG	V	PF00069	ENST00000287913.6	Q6SA08
chr21	33340645	33340646	33340647	+	959	960	961	320	264	CTT	L	PF00069	ENST00000270112.2	P57058
chr19	14581658	14581659	14581660	+	2639	2640	2641	880	264	TTC	F	PF00069	ENST00000342216.4	Q16512-2
chr18	18619472	18619471	18619470	-	1013	1014	1015	338	264	TTC	F	PF00069	ENST00000399799.2	Q13464
chr2	202744851	202744852	202744853	+	1160	1161	1162	387	264	TTC	F	PF00069	ENST00000450471.2	Q96Q40-5
chr22	29090025	29090024	29090023	-	1457	1458	1459	486	264	CTT	L	PF00069	ENST00000328354.6	O96017
chr22	29090025	29090024	29090023	-	1457	1458	1459	486	264	CTT	L	PF00069	ENST00000405598.1	O96017
chr22	29090025	29090024	29090023	-	1457	1458	1459	486	264	CTT	L	PF00069	ENST00000404276.1	O96017
chr1	205273558	205273557	205273556	-	908	909	910	303	264	GTC	V	PF00069	ENST00000367157.3	Q9H093
chrX	47086829	47086830	47086831	+	1559	1560	1561	520	264	TTC	F	PF00069	ENST00000276052.6	Q00536-2
chr17	12044476	12044477	12044478	+	1100	1101	1102	367	264	ATT	I	PF00069	ENST00000353533.5	P45985
chr4	82013602	82013601	82013600	-	2045	2046	2047	682	264	TTA	L	PF00069	ENST00000418486.2	Q13237-2
chr2	39406399	39406398	39406397	-	857	858	859	286	264	TTT	F	PF00069	ENST00000395035.3	Q5MAI5
chr1	243708850	243708849	243708848	-	1214	1215	1216	405	264	TTC	F	PF00069	ENST00000336199.5	Q9Y243-2
chr1	243708850	243708849	243708848	-	1214	1215	1216	405	264	TTC	F	PF00069	ENST00000366540.1	Q9Y243-2
chr14	103447226	103447225	103447224	-	1025	1026	1027	342	264	TTT	F	PF00069	ENST00000361246.2	Q9Y5S2
chr1	162482351	162482352	162482353	+	911	912	913	304	264	TTT	F	PF00069	ENST00000489294.1	Q8TAS1
chr19	7977194	7977195	7977196	+	1187	1188	1189	396	264	ATC	I	PF00069	ENST00000397983.3	O14733-3
chr5	149630256	149630255	149630254	-	812	813	814	271	264	ATC	I	PF00069	ENST00000398376.3	Q9UQM7-2
chr2	201718055	201718054	201718053	-	1430	1431	1432	477	264	TTT	F	PF00069	ENST00000321356.4	P49759
chr12	56365368	56365369	56365370	+	857	858	859	286	264	TTC	F	PF00069	ENST00000266970.4	P24941
chr11	8457046	8457045	8457044	-	1142	1143	1144	381	264	TTA	L	PF00069	ENST00000315204.1	Q9BYT3
chr11	8457046	8457045	8457044	-	1142	1143	1144	381	264	TTA	L	PF00069	ENST00000396672.1	Q9BYT3
chr11	8457046	8457045	8457044	-	1142	1143	1144	381	264	TTA	L	PF00069	ENST00000447869.1	Q9BYT3
chr2	202744851	202744852	202744853	+	1160	1161	1162	387	264	TTC	F	PF00069	ENST00000434439.1	Q96Q40-3
chr19	2041047	2041046	2041045	-	1103	1104	1105	368	264	GTT	V	PF00069	ENST00000309340.7	Q9HBH9-2
chrX	153050964	153050965	153050966	+	1691	1692	1693	564	264	CTC	L	PF00069	ENST00000370104.1	Q9UPE1-4
chr6	110944046	110944045	110944044	-	1004	1005	1006	335	264	TTT	F	PF00069	ENST00000368911.3	Q9BWU1
chr3	119582344	119582343	119582342	-	1019	1020	1021	340	264	TTT	F	PF00069	ENST00000264235.8	P49841
chr14	103932701	103932702	103932703	+	920	921	922	307	264	ATC	I	PF00069	ENST00000303622.9	P27448-3
chr17	19284561	19284562	19284563	+	1040	1041	1042	347	264	CTG	L	PF00069	ENST00000308406.5	Q13164
chr17	19284561	19284562	19284563	+	1040	1041	1042	347	264	CTG	L	PF00069	ENST00000395602.4	Q13164
chr17	19284561	19284562	19284563	+	1040	1041	1042	347	264	CTG	L	PF00069	ENST00000395604.3	Q13164
chr12	96676326	96676325	96676324	-	1418	1419	1420	473	264	TTT	F	PF00069	ENST00000261211.3	Q00537
chr5	176863469	176863470	176863471	+	1343	1344	1345	448	264	TTT	F	PF00069	ENST00000355958.5	P43250-3
chr4	128807318	128807319	128807320	+	794	795	796	265	264	ATG	M	PF00069	ENST00000270861.5	O00444
chr4	151169532	151169533	151169534	+	2003	2004	2005	668	264	GTG	V	PF00069	ENST00000302176.8	Q8N568-3
chr1	89298835	89298836	89298837	+	2276	2277	2278	759	264	TTC	F	PF00069	ENST00000370505.3	Q16513-4
chr2	179399125	179399124	179399123	-	75398	75399	75400	25133	264	TTG	L	PF00069	ENST00000359218.5	Q8WZ42-10
chr12	4721761	4721762	4721763	+	1199	1200	1201	400	264	ATT	I	PF00069	ENST00000540757.2	Q9NR20
chr12	4721761	4721762	4721763	+	1199	1200	1201	400	264	ATT	I	PF00069	ENST00000010132.5	Q9NR20
chr5	179668066	179668065	179668064	-	962	963	964	321	264	ATC	I	PF00069	ENST00000455781.1	P45984-4
chr1	243708850	243708849	243708848	-	1214	1215	1216	405	264	TTC	F	PF00069	ENST00000263826.5	Q9Y243
chr1	243708850	243708849	243708848	-	1214	1215	1216	405	264	TTC	F	PF00069	ENST00000366539.1	Q9Y243
