## Supplementary material for "MetaDome: Pathogenicity analysis of genetic variants through aggregation of homologous human protein domains": Supp Data S1 (part 4 of 14)

### Sheet: PF00069_metadomain_snv_annotati (continued)
chr	chromosome_position_base_pair_one	chromosome_position_base_pair_two	chromosome_position_base_pair_three	strand	cDNA_position_one	cDNA_position_two	cDNA_position_three	uniprot_position	pfam_consensus_pos	base_pair_representation	position_of_variant_in_codon	ref_nucleotide	alt_nucleotide	ref_amino_acid_residue	alt_amino_acid_residue	variant_type	uniprot_ac	gencode_transcription_id	variant_source	gnomad_allele_count	gnomad_allele_number	clinvar_ID
chr11	64608063	64608062	64608061	-	395	396	397	132	61	ACC	3	C	T	T	T	synonymous	Q6DT37	ENST00000342711.5	gnomAD	1	246202
chr15	40565103	40565104	40565105	+	1394	1395	1396	465	61	GTG	1	G	T	V	L	missense	Q9NQU5-2	ENST00000455577.2	gnomAD	1	246118
chr15	40565103	40565104	40565105	+	1394	1395	1396	465	61	GTG	1	G	T	V	L	missense	Q9NQU5	ENST00000260404.4	gnomAD	1	246118
chr15	40565103	40565104	40565105	+	1394	1395	1396	465	61	GTG	1	G	T	V	L	missense	Q9NQU5	ENST00000542403.2	gnomAD	1	246118
chr15	40565103	40565104	40565105	+	1394	1395	1396	465	61	GTG	1	G	T	V	L	missense	Q9NQU5	ENST00000441369.1	gnomAD	1	246118
chr15	40565103	40565104	40565105	+	1394	1395	1396	465	61	GTG	1	G	T	V	L	missense	Q9NQU5	ENST00000453867.1	gnomAD	1	246118
chr15	40565103	40565104	40565105	+	1394	1395	1396	465	61	GTG	1	G	T	V	L	missense	Q9NQU5	ENST00000560346.1	gnomAD	1	246118
chr1	20971029	20971030	20971031	+	824	825	826	275	61	ATC	1	A	G	I	V	missense	Q9BXM7	ENST00000321556.4	gnomAD	3	246272
chr5	171583669	171583668	171583667	-	281	282	283	94	61	GTG	1	G	A	V	M	missense	O94804	ENST00000176763.5	gnomAD	3	245934
chr5	146658951	146658952	146658953	+	251	252	253	84	61	GTT	3	T	C	V	V	synonymous	Q8WU08	ENST00000397936.3	gnomAD	1	190410
chr5	146658951	146658952	146658953	+	251	252	253	84	61	GTT	3	T	C	V	V	synonymous	Q8WU08-2	ENST00000541094.1	gnomAD	1	190410
chr5	146658951	146658952	146658953	+	251	252	253	84	61	GTT	3	T	G	V	V	synonymous	Q8WU08	ENST00000397936.3	gnomAD	0	190410
chr5	146658951	146658952	146658953	+	251	252	253	84	61	GTT	3	T	G	V	V	synonymous	Q8WU08-2	ENST00000541094.1	gnomAD	0	190410
chr10	26243869	26243870	26243871	+	236	237	238	79	61	GTC	1	G	A	V	I	missense	Q8NEV4-2	ENST00000376302.1	gnomAD	2	245854
chr10	26243869	26243870	26243871	+	236	237	238	79	61	GTC	1	G	A	V	I	missense	Q8NEV4	ENST00000265944.5	gnomAD	2	245854
chr10	26243869	26243870	26243871	+	236	237	238	79	61	GTC	1	G	C	V	L	missense	Q8NEV4-2	ENST00000376302.1	gnomAD	2	245854
chr10	26243869	26243870	26243871	+	236	237	238	79	61	GTC	1	G	C	V	L	missense	Q8NEV4	ENST00000265944.5	gnomAD	2	245854
chr9	95992059	95992060	95992061	+	764	765	766	255	61	GTG	1	G	C	V	L	missense	Q9Y3S1	ENST00000297954.4	gnomAD	1	245814
chr6	80744843	80744844	80744845	+	1757	1758	1759	586	61	ATC	2	T	C	I	T	missense	P33981	ENST00000369798.2	gnomAD	1	202916
chr6	80744843	80744844	80744845	+	1754	1755	1756	585	61	ATC	2	T	C	I	T	missense	P33981-2	ENST00000230510.3	gnomAD	1	202916
chr6	80744843	80744844	80744845	+	1754	1755	1756	585	61	ATC	2	T	C	I	T	missense	P33981-2	ENST00000509894.1	gnomAD	1	202916
chr6	80744843	80744844	80744845	+	1757	1758	1759	586	61	ATC	3	C	G	I	M	missense	P33981	ENST00000369798.2	gnomAD	1	202056
chr6	80744843	80744844	80744845	+	1754	1755	1756	585	61	ATC	3	C	G	I	M	missense	P33981-2	ENST00000230510.3	gnomAD	1	202056
chr6	80744843	80744844	80744845	+	1754	1755	1756	585	61	ATC	3	C	G	I	M	missense	P33981-2	ENST00000509894.1	gnomAD	1	202056
chr6	80744843	80744844	80744845	+	1757	1758	1759	586	61	ATC	3	C	A	I	I	synonymous	P33981	ENST00000369798.2	gnomAD	1	202056
chr6	80744843	80744844	80744845	+	1754	1755	1756	585	61	ATC	3	C	A	I	I	synonymous	P33981-2	ENST00000230510.3	gnomAD	1	202056
chr6	80744843	80744844	80744845	+	1754	1755	1756	585	61	ATC	3	C	A	I	I	synonymous	P33981-2	ENST00000509894.1	gnomAD	1	202056
chr5	68550491	68550492	68550493	+	224	225	226	75	61	ATT	3	T	C	I	I	synonymous	P50613	ENST00000256443.3	gnomAD	1	245896
chr20	42198085	42198086	42198087	+	290	291	292	97	61	GTG	1	G	A	V	M	missense	Q9HBY8-2	ENST00000373100.1	gnomAD	14	245988
chr20	42198085	42198086	42198087	+	290	291	292	97	61	GTG	1	G	A	V	M	missense	Q9HBY8-2	ENST00000423407.3	gnomAD	14	245988
chr20	42198085	42198086	42198087	+	290	291	292	97	61	GTG	1	G	A	V	M	missense	Q9HBY8-2	ENST00000373092.3	gnomAD	14	245988
chr20	42198085	42198086	42198087	+	470	471	472	157	61	GTG	1	G	A	V	M	missense	Q9HBY8	ENST00000341458.4	gnomAD	14	245988
chr20	42198085	42198086	42198087	+	368	369	370	123	61	GTG	1	G	A	V	M	missense	Q9HBY8-3	ENST00000426287.1	gnomAD	14	245988
chr20	42198085	42198086	42198087	+	290	291	292	97	61	GTG	1	G	C	V	L	missense	Q9HBY8-2	ENST00000373100.1	gnomAD	1	245988
chr20	42198085	42198086	42198087	+	290	291	292	97	61	GTG	1	G	C	V	L	missense	Q9HBY8-2	ENST00000423407.3	gnomAD	1	245988
chr20	42198085	42198086	42198087	+	290	291	292	97	61	GTG	1	G	C	V	L	missense	Q9HBY8-2	ENST00000373092.3	gnomAD	1	245988
chr20	42198085	42198086	42198087	+	470	471	472	157	61	GTG	1	G	C	V	L	missense	Q9HBY8	ENST00000341458.4	gnomAD	1	245988
chr20	42198085	42198086	42198087	+	368	369	370	123	61	GTG	1	G	C	V	L	missense	Q9HBY8-3	ENST00000426287.1	gnomAD	1	245988
chr16	89757913	89757914	89757915	+	296	297	298	99	61	GTG	1	G	A	V	M	missense	Q15131	ENST00000353379.7	gnomAD	1	245456
chr16	89757913	89757914	89757915	+	83	84	85	28	61	GTG	1	G	A	V	M	missense	Q15131-4	ENST00000505473.1	gnomAD	1	245456
chr6	3078074	3078075	3078076	+	227	228	229	76	61	GTG	1	G	A	V	M	missense	Q13546-2	ENST00000541791.1	gnomAD	2	246232
chr17	19283205	19283206	19283207	+	344	345	346	115	61	ATC	3	C	T	I	I	synonymous	Q13164	ENST00000308406.5	gnomAD	9	246244
chr17	19283205	19283206	19283207	+	344	345	346	115	61	ATC	3	C	T	I	I	synonymous	Q13164	ENST00000395602.4	gnomAD	9	246244
chr17	19283205	19283206	19283207	+	344	345	346	115	61	ATC	3	C	T	I	I	synonymous	Q13164	ENST00000395604.3	gnomAD	9	246244
chr3	38232264	38232265	38232266	+	227	228	229	76	61	GTA	3	A	G	V	V	synonymous	O95747	ENST00000311806.3	gnomAD	10	245540
chr5	14504647	14504648	14504649	+	1055	1056	1057	352	61	GTC	3	C	T	V	V	synonymous	O75962-3	ENST00000344135.5	gnomAD	3	246226
chr5	14504647	14504648	14504649	+	8558	8559	8560	2853	61	GTC	3	C	T	V	V	synonymous	O75962	ENST00000344204.4	gnomAD	3	246226
chr5	14504647	14504648	14504649	+	8030	8031	8032	2677	61	GTC	3	C	T	V	V	synonymous	O75962-2	ENST00000537187.1	gnomAD	3	246226
chr5	122909095	122909096	122909097	+	299	300	301	100	61	CCT	1	C	A	P	T	missense	Q9Y6M4	ENST00000395411.1	gnomAD	1	246106
chr5	122909095	122909096	122909097	+	299	300	301	100	61	CCT	1	C	A	P	T	missense	Q9Y6M4	ENST00000361991.2	gnomAD	1	246106
chr5	122909095	122909096	122909097	+	299	300	301	100	61	CCT	1	C	A	P	T	missense	Q9Y6M4-3	ENST00000345990.4	gnomAD	1	246106
chr5	122909095	122909096	122909097	+	299	300	301	100	61	CCT	1	C	A	P	T	missense	Q9Y6M4-3	ENST00000521364.1	gnomAD	1	246106
chr5	122909095	122909096	122909097	+	299	300	301	100	61	CCT	1	C	A	P	T	missense	Q9Y6M4-2	ENST00000395412.1	gnomAD	1	246106
chr5	122909095	122909096	122909097	+	299	300	301	100	61	CCT	1	C	A	P	T	missense	Q9Y6M4-2	ENST00000360683.2	gnomAD	1	246106
chr5	122909095	122909096	122909097	+	299	300	301	100	61	CCT	1	C	A	P	T	missense	Q9Y6M4-4	ENST00000510842.2	gnomAD	1	246106
chr19	57743923	57743924	57743925	+	254	255	256	85	61	CTG	1	C	T	L	L	synonymous	Q9UQB9-3	ENST00000415300.2	gnomAD	1	246272
chr19	57743923	57743924	57743925	+	209	210	211	70	61	CTG	1	C	T	L	L	synonymous	Q9UQB9-2	ENST00000598785.1	gnomAD	1	246272
chr19	57743923	57743924	57743925	+	209	210	211	70	61	CTG	1	C	T	L	L	synonymous	Q9UQB9-2	ENST00000448930.1	gnomAD	1	246272
chr19	57743923	57743924	57743925	+	311	312	313	104	61	CTG	1	C	T	L	L	synonymous	Q9UQB9	ENST00000302804.7	gnomAD	1	246272
chr10	6520983	6520982	6520981	-	1325	1326	1327	442	61	ACG	3	G	A	T	T	synonymous	Q04759	ENST00000263125.5	gnomAD	2196	246112
chr10	6520983	6520982	6520981	-	950	951	952	317	61	ACG	3	G	A	T	T	synonymous	Q04759-3	ENST00000539722.1	gnomAD	2196	246112
chr10	6520983	6520982	6520981	-	1325	1326	1327	442	61	ACG	3	G	A	T	T	synonymous	Q04759-2	ENST00000397176.2	gnomAD	2196	246112
chr17	60673998	60673999	60674000	+	1418	1419	1420	473	61	GTT	2	T	C	V	A	missense	Q86UE8-3	ENST00000542523.1	gnomAD	1	246172
chr17	60673998	60673999	60674000	+	1418	1419	1420	473	61	GTT	2	T	C	V	A	missense	Q86UE8-3	ENST00000343388.7	gnomAD	1	246172
chr17	60673998	60673999	60674000	+	1580	1581	1582	527	61	GTT	2	T	C	V	A	missense	Q86UE8	ENST00000326270.9	gnomAD	1	246172
chr17	60673998	60673999	60674000	+	1514	1515	1516	505	61	GTT	2	T	C	V	A	missense	Q86UE8-2	ENST00000346027.5	gnomAD	1	246172
chr6	161529862	161529863	161529864	+	4208	4209	4210	1403	61	GTT	1	G	A	V	I	missense	Q9Y6R4	ENST00000392142.4	gnomAD	1	246262
chr6	161529862	161529863	161529864	+	4058	4059	4060	1353	61	GTT	1	G	A	V	I	missense	Q9Y6R4-2	ENST00000366919.2	gnomAD	1	246262
chr12	58145287	58145286	58145285	-	215	216	217	72	61	GTC	2	T	C	V	A	missense	P11802	ENST00000257904.6	gnomAD	1	246168
chr14	91365702	91365701	91365700	-	1445	1446	1447	482	61	GTG	3	G	A	V	V	synonymous	O75582	ENST00000261991.3	gnomAD	1	244232
chr14	91365702	91365701	91365700	-	1208	1209	1210	403	61	GTG	3	G	A	V	V	synonymous	O75582-3	ENST00000536315.2	gnomAD	1	244232
chr14	91365702	91365701	91365700	-	1445	1446	1447	482	61	GTG	3	G	A	V	V	synonymous	O75582-2	ENST00000418736.2	gnomAD	1	244232
chr22	50696727	50696726	50696725	-	260	261	262	87	61	ATC	3	C	G	I	M	missense	P53778	ENST00000215659.8	gnomAD	12	245692
chr22	50696727	50696726	50696725	-	260	261	262	87	61	ATC	3	C	T	I	I	synonymous	P53778	ENST00000215659.8	gnomAD	8	245692
chr11	11374384	11374383	11374382	-	284	285	286	95	61	ATC	3	C	T	I	I	synonymous	Q8NEV1	ENST00000528848.2	gnomAD	1	246258
chr17	61788154	61788153	61788152	-	281	282	283	94	61	GTG	1	G	A	V	M	missense	Q7RTN6-2	ENST00000392950.4	gnomAD	2	246260
chr17	61788154	61788153	61788152	-	218	219	220	73	61	GTG	1	G	A	V	M	missense	Q7RTN6-5	ENST00000375840.4	gnomAD	2	246260
chr17	61788154	61788153	61788152	-	392	393	394	131	61	GTG	1	G	A	V	M	missense	Q7RTN6	ENST00000336174.6	gnomAD	2	246260
chr17	61788154	61788153	61788152	-	305	306	307	102	61	GTG	1	G	A	V	M	missense	Q7RTN6-6	ENST00000582137.1	gnomAD	2	246260
chr17	61788154	61788153	61788152	-	260	261	262	87	61	GTG	1	G	A	V	M	missense	Q7RTN6-4	ENST00000447001.3	gnomAD	2	246260
chr1	1636354	1636353	1636352	-	1457	1458	1459	486	61	GTC	3	C	G	V	V	synonymous	Q9UQ88	ENST00000378633.1	gnomAD	167	242160
chr1	1636354	1636353	1636352	-	1448	1449	1450	483	61	GTC	3	C	G	V	V	synonymous	Q9UQ88-2	ENST00000404249.3	gnomAD	167	242160
chr1	1636354	1636353	1636352	-	1418	1419	1420	473	61	GTC	3	C	G	V	V	synonymous	Q9UQ88-4	ENST00000358779.5	gnomAD	167	242160
chr1	1636354	1636353	1636352	-	1457	1458	1459	486	61	GTC	2	T	C	V	A	missense	Q9UQ88	ENST00000378633.1	gnomAD	1	242164
chr1	1636354	1636353	1636352	-	1448	1449	1450	483	61	GTC	2	T	C	V	A	missense	Q9UQ88-2	ENST00000404249.3	gnomAD	1	242164
chr1	1636354	1636353	1636352	-	1418	1419	1420	473	61	GTC	2	T	C	V	A	missense	Q9UQ88-4	ENST00000358779.5	gnomAD	1	242164
chr15	40268741	40268742	40268743	+	1946	1947	1948	649	61	GTG	3	G	T	V	V	synonymous	Q9P2K8	ENST00000263791.5	gnomAD	1	243244
chr15	40268741	40268742	40268743	+	1946	1947	1948	649	61	GTG	3	G	T	V	V	synonymous	Q9P2K8-2	ENST00000382727.2	gnomAD	1	243244
chr6	2685585	2685584	2685583	-	491	492	493	164	61	ATC	2	T	C	I	T	missense	Q86YV6	ENST00000274643.7	gnomAD	28	246272
chr14	103470303	103470302	103470301	-	410	411	412	137	61	ACC	3	C	T	T	T	synonymous	Q9Y5S2	ENST00000361246.2	gnomAD	5	244184
chr14	103470303	103470302	103470301	-	410	411	412	137	61	ACC	3	C	A	T	T	synonymous	Q9Y5S2	ENST00000361246.2	gnomAD	1	244184
chr14	103470303	103470302	103470301	-	410	411	412	137	61	ACC	2	C	T	T	I	missense	Q9Y5S2	ENST00000361246.2	gnomAD	2	244194
chr12	132380349	132380350	132380351	+	227	228	229	76	61	GTG	1	G	A	V	M	missense	O75385	ENST00000321867.4	gnomAD	1	246228
chr20	9543635	9543634	9543633	-	1520	1521	1522	507	61	GTT	3	T	G	V	V	synonymous	Q9P286	ENST00000378429.3	gnomAD	1	246184
chr20	9543635	9543634	9543633	-	1520	1521	1522	507	61	GTT	3	T	G	V	V	synonymous	Q9P286	ENST00000353224.5	gnomAD	1	246184
chr20	9543635	9543634	9543633	-	1520	1521	1522	507	61	GTT	3	T	G	V	V	synonymous	Q9P286	ENST00000378423.1	gnomAD	1	246184
chr10	12708754	12708755	12708756	+	245	246	247	82	61	GTT	1	G	A	V	I	missense	Q8IU85	ENST00000378847.3	gnomAD	1	246006
chr10	12708754	12708755	12708756	+	245	246	247	82	61	GTT	1	G	A	V	I	missense	Q8IU85-2	ENST00000378845.1	gnomAD	1	246006
chr14	30069002	30069001	30069000	-	1928	1929	1930	643	61	GTA	1	G	A	V	I	missense	Q15139	ENST00000331968.5	gnomAD	1	243750
chr1	47040685	47040684	47040683	-	323	324	325	108	61	TTG	3	G	A	L	L	synonymous	Q9BUB5-2	ENST00000371945.4	gnomAD	1	244814
chr1	47040685	47040684	47040683	-	323	324	325	108	61	TTG	3	G	A	L	L	synonymous	Q9BUB5-3	ENST00000428112.2	gnomAD	1	244814
chr1	47040685	47040684	47040683	-	323	324	325	108	61	TTG	3	G	A	L	L	synonymous	Q9BUB5-3	ENST00000341183.5	gnomAD	1	244814
chr1	47040685	47040684	47040683	-	323	324	325	108	61	TTG	3	G	A	L	L	synonymous	Q9BUB5	ENST00000371946.4	gnomAD	1	244814
chr17	8110193	8110192	8110191	-	317	318	319	106	61	CTG	1	C	T	L	L	synonymous	Q96GD4-2	ENST00000578549.1	gnomAD	2	246020
chr17	8110193	8110192	8110191	-	416	417	418	139	61	CTG	1	C	T	L	L	synonymous	Q96GD4-5	ENST00000316199.6	gnomAD	2	246020
chr17	8110193	8110192	8110191	-	413	414	415	138	61	CTG	1	C	T	L	L	synonymous	Q96GD4	ENST00000585124.1	gnomAD	2	246020
chr17	8110193	8110192	8110191	-	290	291	292	97	61	CTG	1	C	T	L	L	synonymous	Q96GD4-4	ENST00000534871.1	gnomAD	2	246020
chr2	148674918	148674919	148674920	+	740	741	742	247	61	TTA	3	A	G	L	L	synonymous	P27037	ENST00000404590.1	gnomAD	1	245028
chr2	148674918	148674919	148674920	+	740	741	742	247	61	TTA	3	A	G	L	L	synonymous	P27037	ENST00000241416.7	gnomAD	1	245028
chr2	148674918	148674919	148674920	+	416	417	418	139	61	TTA	3	A	G	L	L	synonymous	P27037-2	ENST00000535787.1	gnomAD	1	245028
chr2	148674918	148674919	148674920	+	740	741	742	247	61	TTA	1	T	C	L	L	synonymous	P27037	ENST00000404590.1	gnomAD	1	245012
chr2	148674918	148674919	148674920	+	740	741	742	247	61	TTA	1	T	C	L	L	synonymous	P27037	ENST00000241416.7	gnomAD	1	245012
chr2	148674918	148674919	148674920	+	416	417	418	139	61	TTA	1	T	C	L	L	synonymous	P27037-2	ENST00000535787.1	gnomAD	1	245012
chr8	144800406	144800407	144800408	+	221	222	223	74	61	ATC	2	T	C	I	T	missense	Q8TD08-3	ENST00000395107.4	gnomAD	1	246246
chr8	144800406	144800407	144800408	+	221	222	223	74	61	ATC	2	T	C	I	T	missense	Q8TD08	ENST00000338033.4	gnomAD	1	246246
chr8	144800406	144800407	144800408	+	221	222	223	74	61	ATC	2	T	C	I	T	missense	Q8TD08-2	ENST00000395108.2	gnomAD	1	246246
chr9	71628696	71628695	71628694	-	314	315	316	105	61	GTC	1	G	T	V	F	missense	P22612	ENST00000377276.2	gnomAD	2	246204
chr3	119666153	119666152	119666151	-	329	330	331	110	61	GTC	3	C	A	V	V	synonymous	P49841-2	ENST00000316626.5	gnomAD	1	245330
chr3	119666153	119666152	119666151	-	329	330	331	110	61	GTC	3	C	A	V	V	synonymous	P49841	ENST00000264235.8	gnomAD	1	245330
chr12	40728808	40728809	40728810	+	5798	5799	5800	1933	61	ATA	3	A	T	I	I	synonymous	Q5S007	ENST00000298910.7	gnomAD	45	246184
chr12	68051540	68051541	68051542	+	635	636	637	212	61	ATC	3	C	T	I	I	synonymous	Q92630-2	ENST00000393555.3	gnomAD	6	246110
chr12	68051540	68051541	68051542	+	854	855	856	285	61	ATC	3	C	T	I	I	synonymous	Q92630	ENST00000344096.3	gnomAD	6	246110
chr3	49899279	49899278	49899277	-	248	249	250	83	61	CTA	1	C	T	L	L	synonymous	Q8NCB2-3	ENST00000488336.1	gnomAD	1	246144
chr3	49899279	49899278	49899277	-	248	249	250	83	61	CTA	1	C	T	L	L	synonymous	Q8NCB2	ENST00000477224.1	gnomAD	1	246144
chr3	49899279	49899278	49899277	-	248	249	250	83	61	CTA	1	C	T	L	L	synonymous	Q8NCB2-2	ENST00000296471.7	gnomAD	1	246144
chr19	7975428	7975429	7975430	+	539	540	541	180	61	GTG	1	G	A	V	M	missense	O14733-4	ENST00000397981.3	gnomAD	1	245688
chr19	7975428	7975429	7975430	+	539	540	541	180	61	GTG	1	G	A	V	M	missense	O14733	ENST00000397979.3	gnomAD	1	245688
chr19	7975428	7975429	7975430	+	587	588	589	196	61	GTG	1	G	A	V	M	missense	O14733-3	ENST00000397983.3	gnomAD	1	245688
chr19	7975428	7975429	7975430	+	539	540	541	180	61	GTG	3	G	T	V	V	synonymous	O14733-4	ENST00000397981.3	gnomAD	3	245680
chr19	7975428	7975429	7975430	+	539	540	541	180	61	GTG	3	G	T	V	V	synonymous	O14733	ENST00000397979.3	gnomAD	3	245680
chr19	7975428	7975429	7975430	+	587	588	589	196	61	GTG	3	G	T	V	V	synonymous	O14733-3	ENST00000397983.3	gnomAD	3	245680
chr1	205495530	205495531	205495532	+	698	699	700	233	61	GTG	1	G	T	V	L	missense	Q07002-3	ENST00000506784.1	gnomAD	2	246250
chr1	205495530	205495531	205495532	+	608	609	610	203	61	GTG	1	G	T	V	L	missense	Q07002-2	ENST00000429964.2	gnomAD	2	246250
chr1	205495530	205495531	205495532	+	608	609	610	203	61	GTG	1	G	T	V	L	missense	Q07002-2	ENST00000360066.2	gnomAD	2	246250
chr17	62131687	62131686	62131685	-	1877	1878	1879	626	61	ATC	1	A	G	I	V	missense	O75460	ENST00000433197.3	gnomAD	1	245274
chr2	220342772	220342773	220342774	+	4973	4974	4975	1658	61	CTC	3	C	T	L	L	synonymous	Q15772	ENST00000312358.7	gnomAD	1	245998
chrX	19413265	19413264	19413263	-	434	435	436	145	61	GTT	1	G	T	V	F	missense	Q6ZN16-2	ENST00000359173.3	gnomAD	5	178560
chrX	19413265	19413264	19413263	-	2129	2130	2131	710	61	GTT	1	G	T	V	F	missense	Q6ZN16	ENST00000338883.4	gnomAD	5	178560
chr3	10258637	10258638	10258639	+	809	810	811	270	61	TTA	2	T	C	L	S	missense	O43187	ENST00000256458.4	gnomAD	8	246242
chr12	118681261	118681260	118681259	-	254	255	256	85	61	ATT	2	T	C	I	T	missense	Q9H2K8	ENST00000392533.3	gnomAD	2	210246
chr12	118681261	118681260	118681259	-	254	255	256	85	61	ATT	2	T	C	I	T	missense	Q9H2K8	ENST00000419821.2	gnomAD	2	210246
chr1	36823863	36823862	36823861	-	320	321	322	107	61	GTG	1	G	A	V	M	missense	Q8N2I9-3	ENST00000359297.2	gnomAD	2	244974
chr1	36823863	36823862	36823861	-	335	336	337	112	61	GTG	1	G	A	V	M	missense	Q8N2I9-4	ENST00000373130.3	gnomAD	2	244974
chr1	36823863	36823862	36823861	-	320	321	322	107	61	GTG	1	G	A	V	M	missense	Q8N2I9	ENST00000373132.3	gnomAD	2	244974
chr1	36823863	36823862	36823861	-	320	321	322	107	61	GTG	1	G	A	V	M	missense	Q8N2I9	ENST00000373129.3	gnomAD	2	244974
chr1	206902127	206902128	206902129	+	353	354	355	118	61	GTA	1	G	A	V	I	missense	P49137	ENST00000367103.3	gnomAD	2	245906
chr1	206902127	206902128	206902129	+	353	354	355	118	61	GTA	1	G	A	V	I	missense	P49137-2	ENST00000294981.4	gnomAD	2	245906
chr12	96691464	96691463	96691462	-	752	753	754	251	61	GTA	1	G	A	V	I	missense	Q00537-2	ENST00000543119.2	gnomAD	2	244174
chr12	96691464	96691463	96691462	-	752	753	754	251	61	GTA	1	G	A	V	I	missense	Q00537	ENST00000261211.3	gnomAD	2	244174
chr19	46282560	46282559	46282558	-	395	396	397	132	61	ACG	3	G	A	T	T	synonymous	Q09013-11	ENST00000447742.2	gnomAD	3	246200
chr19	46282560	46282559	46282558	-	395	396	397	132	61	ACG	3	G	A	T	T	synonymous	Q09013-15	ENST00000458663.2	gnomAD	3	246200
chr19	46282560	46282559	46282558	-	395	396	397	132	61	ACG	3	G	A	T	T	synonymous	Q09013-12	ENST00000354227.5	gnomAD	3	246200
chr19	46282560	46282559	46282558	-	395	396	397	132	61	ACG	3	G	A	T	T	synonymous	Q09013	ENST00000291270.4	gnomAD	3	246200
chr1	26877953	26877954	26877955	+	326	327	328	109	61	GTG	3	G	A	V	V	synonymous	Q15418-4	ENST00000530003.1	gnomAD	1	246248
chr1	26877953	26877954	26877955	+	374	375	376	125	61	GTG	3	G	A	V	V	synonymous	Q15418	ENST00000374168.2	gnomAD	1	246248
chr1	26877953	26877954	26877955	+	98	99	100	33	61	GTG	3	G	A	V	V	synonymous	Q15418-3	ENST00000526792.1	gnomAD	1	246248
chr1	26877953	26877954	26877955	+	98	99	100	33	61	GTG	3	G	A	V	V	synonymous	Q15418-3	ENST00000374162.2	gnomAD	1	246248
chr1	26877953	26877954	26877955	+	401	402	403	134	61	GTG	3	G	A	V	V	synonymous	Q15418-2	ENST00000531382.1	gnomAD	1	246248
chr10	30739253	30739254	30739255	+	572	573	574	191	61	GCA	1	G	A	A	T	missense	P41279	ENST00000542547.1	gnomAD	1	245868
chr10	30739253	30739254	30739255	+	572	573	574	191	61	GCA	1	G	A	A	T	missense	P41279	ENST00000263056.1	gnomAD	1	245868
chr10	30739253	30739254	30739255	+	572	573	574	191	61	GCA	1	G	A	A	T	missense	P41279	ENST00000375321.1	gnomAD	1	245868
chr10	30739253	30739254	30739255	+	572	573	574	191	61	GCA	3	A	G	A	A	synonymous	P41279	ENST00000542547.1	gnomAD	1	245922
chr10	30739253	30739254	30739255	+	572	573	574	191	61	GCA	3	A	G	A	A	synonymous	P41279	ENST00000263056.1	gnomAD	1	245922
chr10	30739253	30739254	30739255	+	572	573	574	191	61	GCA	3	A	G	A	A	synonymous	P41279	ENST00000375321.1	gnomAD	1	245922
chr10	30739253	30739254	30739255	+	572	573	574	191	61	GCA	3	A	T	A	A	synonymous	P41279	ENST00000542547.1	gnomAD	2	245922
chr10	30739253	30739254	30739255	+	572	573	574	191	61	GCA	3	A	T	A	A	synonymous	P41279	ENST00000263056.1	gnomAD	2	245922
chr10	30739253	30739254	30739255	+	572	573	574	191	61	GCA	3	A	T	A	A	synonymous	P41279	ENST00000375321.1	gnomAD	2	245922
chr13	37679174	37679173	37679172	-	221	222	223	74	61	CCC	3	C	A	P	P	synonymous	Q8N752	ENST00000379800.3	gnomAD	1	246266
chr16	67943118	67943119	67943120	+	467	468	469	156	61	ATC	1	A	G	I	V	missense	P11801	ENST00000291041.5	gnomAD	1	246100
chr11	67198923	67198924	67198925	+	395	396	397	132	61	GTG	3	G	A	V	V	synonymous	Q9UBS0	ENST00000312629.5	gnomAD	1	246232
chr11	67198923	67198924	67198925	+	395	396	397	132	61	GTG	3	G	A	V	V	synonymous	Q9UBS0-2	ENST00000539188.1	gnomAD	1	246232
chr7	43635657	43635658	43635659	+	365	366	367	122	61	ATT	1	A	G	I	V	missense	Q9UEE5	ENST00000319357.5	gnomAD	1	245930
chr7	139416053	139416052	139416051	-	782	783	784	261	61	GTC	1	G	A	V	I	missense	Q9H2X6-3	ENST00000428878.2	gnomAD	1	245934
chr7	139416053	139416052	139416051	-	782	783	784	261	61	GTC	1	G	A	V	I	missense	Q9H2X6	ENST00000406875.3	gnomAD	1	245934
chr8	87076685	87076684	87076683	-	362	363	364	121	61	GTC	3	C	G	V	V	synonymous	Q96QS6	ENST00000276616.2	gnomAD	1	246130
chr2	202687567	202687568	202687569	+	332	333	334	111	61	GTG	3	G	A	V	V	synonymous	Q96Q40-4	ENST00000260967.2	gnomAD	1	246068
chr2	202687567	202687568	202687569	+	332	333	334	111	61	GTG	3	G	A	V	V	synonymous	Q96Q40-4	ENST00000410091.3	gnomAD	1	246068
chr2	202687567	202687568	202687569	+	485	486	487	162	61	GTG	3	G	A	V	V	synonymous	Q96Q40	ENST00000374598.4	gnomAD	1	246068
chr2	202687567	202687568	202687569	+	485	486	487	162	61	GTG	3	G	A	V	V	synonymous	Q96Q40-5	ENST00000450471.2	gnomAD	1	246068
chr2	202687567	202687568	202687569	+	485	486	487	162	61	GTG	3	G	A	V	V	synonymous	Q96Q40-3	ENST00000434439.1	gnomAD	1	246068
chr4	5170167	5170168	5170169	+	251	252	253	84	61	GTC	1	G	C	V	L	missense	Q9NY57	ENST00000282908.5	gnomAD	1	244382
chr4	5170167	5170168	5170169	+	110	111	112	37	61	GTC	1	G	C	V	L	missense	Q9NY57-2	ENST00000510398.1	gnomAD	1	244382
chr11	8483384	8483383	8483382	-	527	528	529	176	61	ATA	1	A	G	I	V	missense	Q9BYT3-2	ENST00000396673.1	gnomAD	4	234706
chr11	8483384	8483383	8483382	-	527	528	529	176	61	ATA	1	A	G	I	V	missense	Q9BYT3	ENST00000315204.1	gnomAD	4	234706
chr11	8483384	8483383	8483382	-	527	528	529	176	61	ATA	1	A	G	I	V	missense	Q9BYT3	ENST00000396672.1	gnomAD	4	234706
chr11	8483384	8483383	8483382	-	527	528	529	176	61	ATA	1	A	G	I	V	missense	Q9BYT3	ENST00000447869.1	gnomAD	4	234706
chr13	99171523	99171522	99171521	-	248	249	250	83	61	ACC	3	C	G	T	T	synonymous	Q9Y6E0-2	ENST00000397517.2	gnomAD	2	246154
chr13	99171523	99171522	99171521	-	284	285	286	95	61	ACC	3	C	G	T	T	synonymous	Q9Y6E0	ENST00000376547.3	gnomAD	2	246154
chr2	69771649	69771648	69771647	-	311	312	313	104	61	GTG	3	G	A	V	V	synonymous	Q2M2I8-2	ENST00000406297.3	gnomAD	2	245906
chr2	69771649	69771648	69771647	-	311	312	313	104	61	GTG	3	G	A	V	V	synonymous	Q2M2I8	ENST00000409085.4	gnomAD	2	245906
chr3	53220327	53220328	53220329	+	1232	1233	1234	411	61	ACC	1	A	G	T	A	missense	Q05655	ENST00000330452.3	gnomAD	1	245736
chr3	53220327	53220328	53220329	+	1232	1233	1234	411	61	ACC	1	A	G	T	A	missense	Q05655	ENST00000394729.2	gnomAD	1	245736
chr19	39665607	39665608	39665609	+	1136	1137	1138	379	61	GTG	3	G	A	V	V	synonymous	O96013	ENST00000435673.2	gnomAD	1	246164
chr19	39665607	39665608	39665609	+	1136	1137	1138	379	61	GTG	3	G	A	V	V	synonymous	O96013	ENST00000593690.1	gnomAD	1	246164
chr19	39665607	39665608	39665609	+	1136	1137	1138	379	61	GTG	3	G	A	V	V	synonymous	O96013	ENST00000358301.3	gnomAD	1	246164
chr19	39665607	39665608	39665609	+	1136	1137	1138	379	61	GTG	3	G	A	V	V	synonymous	O96013	ENST00000360442.3	gnomAD	1	246164
chr19	39665607	39665608	39665609	+	866	867	868	289	61	GTG	3	G	A	V	V	synonymous	O96013-4	ENST00000321944.4	gnomAD	1	246164
chr19	39665607	39665608	39665609	+	677	678	679	226	61	GTG	3	G	A	V	V	synonymous	O96013-3	ENST00000599386.1	gnomAD	1	246164
chr19	39665607	39665608	39665609	+	677	678	679	226	61	GTG	3	G	A	V	V	synonymous	O96013-3	ENST00000599470.1	gnomAD	1	246164
chr11	65293162	65293163	65293164	+	230	231	232	77	61	CTG	1	C	T	L	L	synonymous	Q96KG9-4	ENST00000279270.6	gnomAD	1	245422
chr11	65293162	65293163	65293164	+	230	231	232	77	61	CTG	1	C	T	L	L	synonymous	Q96KG9	ENST00000270176.5	gnomAD	1	245422
chr11	65293162	65293163	65293164	+	230	231	232	77	61	CTG	1	C	T	L	L	synonymous	Q96KG9-2	ENST00000420247.2	gnomAD	1	245422
chr11	65293162	65293163	65293164	+	230	231	232	77	61	CTG	1	C	T	L	L	synonymous	Q96KG9-6	ENST00000533862.1	gnomAD	1	245422
chr7	40041570	40041571	40041572	+	2294	2295	2296	765	61	ATC	3	C	A	I	I	synonymous	Q14004	ENST00000181839.4	gnomAD	1	245528
chr7	40041570	40041571	40041572	+	2294	2295	2296	765	61	ATC	3	C	A	I	I	synonymous	Q14004-2	ENST00000340829.5	gnomAD	1	245528
chr3	196539706	196539707	196539708	+	920	921	922	307	61	GTT	1	G	A	V	I	missense	Q13177	ENST00000327134.3	gnomAD	3	243378
chr17	40934857	40934858	40934859	+	701	702	703	234	61	GTC	1	G	A	V	I	missense	Q96J92	ENST00000246914.5	gnomAD	11	246226
chr19	39108019	39108018	39108017	-	224	225	226	75	61	GTG	1	G	A	V	M	missense	Q92918	ENST00000591517.1	gnomAD	1	246222
chr19	39108019	39108018	39108017	-	224	225	226	75	61	GTG	1	G	A	V	M	missense	Q92918-2	ENST00000396857.2	gnomAD	1	246222
chr12	120288022	120288021	120288020	-	473	474	475	158	61	CCC	2	C	G	P	R	missense	O14578	ENST00000261833.7	ClinVar			252994
chr12	120288022	120288021	120288020	-	473	474	475	158	61	CCC	2	C	G	P	R	missense	O14578-4	ENST00000392521.2	ClinVar			252994
chr12	120288022	120288021	120288020	-	473	474	475	158	61	CCC	3	C	G	P	P	synonymous	O14578	ENST00000261833.7	gnomAD	1	246222
chr12	120288022	120288021	120288020	-	473	474	475	158	61	CCC	3	C	G	P	P	synonymous	O14578-4	ENST00000392521.2	gnomAD	1	246222
chr12	120288022	120288021	120288020	-	473	474	475	158	61	CCC	1	C	T	P	S	missense	O14578	ENST00000261833.7	gnomAD	1	246204
chr12	120288022	120288021	120288020	-	473	474	475	158	61	CCC	1	C	T	P	S	missense	O14578-4	ENST00000392521.2	gnomAD	1	246204
chr12	53819623	53819624	53819625	+	773	774	775	258	61	GTC	1	G	A	V	I	missense	Q16671-2	ENST00000550311.1	gnomAD	1	246156
chr12	53819623	53819624	53819625	+	773	774	775	258	61	GTC	1	G	A	V	I	missense	Q16671	ENST00000257863.4	gnomAD	1	246156
chr4	170523183	170523182	170523181	-	191	192	193	64	61	GTC	3	C	T	V	V	synonymous	Q96PY6	ENST00000439128.2	gnomAD	7	246076
chr4	170523183	170523182	170523181	-	191	192	193	64	61	GTC	3	C	T	V	V	synonymous	Q96PY6-6	ENST00000511633.1	gnomAD	7	246076
chr4	170523183	170523182	170523181	-	191	192	193	64	61	GTC	3	C	T	V	V	synonymous	Q96PY6-4	ENST00000512193.1	gnomAD	7	246076
chr4	170523183	170523182	170523181	-	191	192	193	64	61	GTC	3	C	T	V	V	synonymous	Q96PY6-3	ENST00000507142.1	gnomAD	7	246076
chr4	170523183	170523182	170523181	-	191	192	193	64	61	GTC	3	C	T	V	V	synonymous	Q96PY6-2	ENST00000510533.1	gnomAD	7	246076
chr5	66426183	66426184	66426185	+	1325	1326	1327	442	61	GTC	1	G	A	V	I	missense	O15021-3	ENST00000403666.1	gnomAD	1	245904
chr5	66426183	66426184	66426185	+	1310	1311	1312	437	61	GTC	1	G	A	V	I	missense	O15021-2	ENST00000261569.7	gnomAD	1	245904
chr6	36100401	36100402	36100403	+	254	255	256	85	61	ATT	2	T	C	I	T	missense	O15264-2	ENST00000373766.5	gnomAD	2	246270
chr6	36100401	36100402	36100403	+	254	255	256	85	61	ATT	2	T	C	I	T	missense	O15264	ENST00000211287.4	gnomAD	2	246270
chr6	36100401	36100402	36100403	+	254	255	256	85	61	ATT	2	T	G	I	S	missense	O15264-2	ENST00000373766.5	gnomAD	1	246270
chr6	36100401	36100402	36100403	+	254	255	256	85	61	ATT	2	T	G	I	S	missense	O15264	ENST00000211287.4	gnomAD	1	246270
chr6	36100401	36100402	36100403	+	254	255	256	85	61	ATT	3	T	C	I	I	synonymous	O15264-2	ENST00000373766.5	gnomAD	1	246266
chr6	36100401	36100402	36100403	+	254	255	256	85	61	ATT	3	T	C	I	I	synonymous	O15264	ENST00000211287.4	gnomAD	1	246266
chr1	32829261	32829262	32829263	+	212	213	214	71	61	ATC	1	A	G	I	V	missense	Q96PN8	ENST00000373534.3	gnomAD	853	246218
chr1	32829261	32829262	32829263	+	212	213	214	71	61	ATC	2	T	G	I	S	missense	Q96PN8	ENST00000373534.3	gnomAD	1	246220
chr13	114324053	114324054	114324055	+	752	753	754	251	61	GTG	1	G	A	V	M	missense	Q15835	ENST00000335678.6	gnomAD	3	246252
chr18	48190560	48190561	48190562	+	233	234	235	78	61	GTC	1	G	A	V	I	missense	P31152	ENST00000400384.2	gnomAD	8	245908
chr9	136251437	136251438	136251439	+	257	258	259	86	61	TCT	2	C	T	S	F	missense	Q8NE28	ENST00000371957.3	gnomAD	1	245526
chr15	67938744	67938745	67938746	+	566	567	568	189	61	ATT	1	A	T	I	F	missense	Q13163-4	ENST00000354498.5	gnomAD	1	244240
chr15	67938744	67938745	67938746	+	674	675	676	225	61	ATT	1	A	T	I	F	missense	Q13163	ENST00000178640.5	gnomAD	1	244240
chr15	67938744	67938745	67938746	+	674	675	676	225	61	ATT	1	A	T	I	F	missense	Q13163-2	ENST00000395476.2	gnomAD	1	244240
chr15	67938744	67938745	67938746	+	566	567	568	189	61	ATT	1	A	G	I	V	missense	Q13163-4	ENST00000354498.5	gnomAD	2	244240
chr15	67938744	67938745	67938746	+	674	675	676	225	61	ATT	1	A	G	I	V	missense	Q13163	ENST00000178640.5	gnomAD	2	244240
chr15	67938744	67938745	67938746	+	674	675	676	225	61	ATT	1	A	G	I	V	missense	Q13163-2	ENST00000395476.2	gnomAD	2	244240
chr5	178040633	178040632	178040631	-	668	669	670	223	61	GTC	1	G	C	V	L	missense	Q9HAZ1	ENST00000316308.4	gnomAD	1	241908
chr8	57026190	57026189	57026188	-	353	354	355	118	61	GTG	3	G	A	V	V	synonymous	P00540	ENST00000311923.1	gnomAD	1	245298
chr19	4110566	4110565	4110564	-	392	393	394	131	61	GTG	3	G	A	V	V	synonymous	P36507	ENST00000262948.5	gnomAD	1	246074
chr3	123366126	123366125	123366124	-	4565	4566	4567	1522	61	GTC	2	T	C	V	A	missense	Q15746	ENST00000360304.3	gnomAD	11	246236
chr3	123366126	123366125	123366124	-	4565	4566	4567	1522	61	GTC	2	T	C	V	A	missense	Q15746	ENST00000475616.1	gnomAD	11	246236
chr3	123366126	123366125	123366124	-	965	966	967	322	61	GTC	2	T	C	V	A	missense	Q15746-9	ENST00000354792.5	gnomAD	11	246236
chr3	123366126	123366125	123366124	-	4565	4566	4567	1522	61	GTC	2	T	C	V	A	missense	Q15746-3	ENST00000359169.1	gnomAD	11	246236
chr3	123366126	123366125	123366124	-	4565	4566	4567	1522	61	GTC	2	T	C	V	A	missense	Q15746-3	ENST00000360772.3	gnomAD	11	246236
chr3	123366126	123366125	123366124	-	4358	4359	4360	1453	61	GTC	2	T	C	V	A	missense	Q15746-2	ENST00000346322.5	gnomAD	11	246236
chr3	123366126	123366125	123366124	-	4565	4566	4567	1522	61	GTC	1	G	A	V	I	missense	Q15746	ENST00000360304.3	gnomAD	1	246236
chr3	123366126	123366125	123366124	-	4565	4566	4567	1522	61	GTC	1	G	A	V	I	missense	Q15746	ENST00000475616.1	gnomAD	1	246236
chr3	123366126	123366125	123366124	-	965	966	967	322	61	GTC	1	G	A	V	I	missense	Q15746-9	ENST00000354792.5	gnomAD	1	246236
chr3	123366126	123366125	123366124	-	4565	4566	4567	1522	61	GTC	1	G	A	V	I	missense	Q15746-3	ENST00000359169.1	gnomAD	1	246236
chr3	123366126	123366125	123366124	-	4565	4566	4567	1522	61	GTC	1	G	A	V	I	missense	Q15746-3	ENST00000360772.3	gnomAD	1	246236
chr3	123366126	123366125	123366124	-	4358	4359	4360	1453	61	GTC	1	G	A	V	I	missense	Q15746-2	ENST00000346322.5	gnomAD	1	246236
chr14	61924368	61924369	61924370	+	1250	1251	1252	417	61	ACT	1	A	G	T	A	missense	P24723	ENST00000332981.5	gnomAD	1	246180
chr14	61924368	61924369	61924370	+	767	768	769	256	61	ACT	1	A	G	T	A	missense	P24723-2	ENST00000555082.1	gnomAD	1	246180
chr8	27680583	27680582	27680581	-	293	294	295	98	61	GTT	2	T	C	V	A	missense	Q96KB5	ENST00000301905.4	gnomAD	2	238732
chr8	27680583	27680582	27680581	-	293	294	295	98	61	GTT	2	T	C	V	A	missense	Q96KB5-2	ENST00000522944.1	gnomAD	2	238732
chr4	76539612	76539611	76539610	-	191	192	193	64	61	GTG	1	G	T	V	L	missense	Q92772	ENST00000429927.2	gnomAD	3	227926
chr17	73998028	73998029	73998030	+	191	192	193	64	61	GTC	1	G	A	V	I	missense	Q00526	ENST00000448471.1	gnomAD	35	246104
chr17	73998028	73998029	73998030	+	191	192	193	64	61	GTC	1	G	A	V	I	missense	Q00526	ENST00000425876.2	gnomAD	35	246104
chr17	73998028	73998029	73998030	+	191	192	193	64	61	GTC	3	C	T	V	V	synonymous	Q00526	ENST00000448471.1	gnomAD	2	246132
chr17	73998028	73998029	73998030	+	191	192	193	64	61	GTC	3	C	T	V	V	synonymous	Q00526	ENST00000425876.2	gnomAD	2	246132
chr9	131479084	131479085	131479086	+	1868	1869	1870	623	61	CTC	3	C	T	L	L	synonymous	Q6P5Z2	ENST00000291906.4	gnomAD	2	246194
chr9	131479084	131479085	131479086	+	1868	1869	1870	623	61	CTC	3	C	G	L	L	synonymous	Q6P5Z2	ENST00000291906.4	gnomAD	1	246194
chr15	64275787	64275786	64275785	-	260	261	262	87	61	ATC	3	C	T	I	I	synonymous	Q9UIK4	ENST00000457488.1	gnomAD	1	246088
chr15	64275787	64275786	64275785	-	260	261	262	87	61	ATC	3	C	T	I	I	synonymous	Q9UIK4	ENST00000261891.3	gnomAD	1	246088
chr15	64275787	64275786	64275785	-	260	261	262	87	61	ATC	3	C	T	I	I	synonymous	Q9UIK4-2	ENST00000558069.1	gnomAD	1	246088
chr17	64731751	64731752	64731753	+	1202	1203	1204	401	61	ACG	2	C	T	T	M	missense	P17252	ENST00000413366.3	gnomAD	2	246184
chr17	64731751	64731752	64731753	+	1202	1203	1204	401	61	ACG	3	G	A	T	T	synonymous	P17252	ENST00000413366.3	gnomAD	7	246196
chr19	56042608	56042607	56042606	-	359	360	361	120	61	GTG	1	G	A	V	M	missense	P0C263	ENST00000413299.1	gnomAD	2	245308
chr19	56042608	56042607	56042606	-	359	360	361	120	61	GTG	1	G	A	V	M	missense	P0C263	ENST00000344158.3	gnomAD	2	245308
chr19	56042608	56042607	56042606	-	359	360	361	120	61	GTG	3	G	A	V	V	synonymous	P0C263	ENST00000413299.1	gnomAD	2	245356
chr19	56042608	56042607	56042606	-	359	360	361	120	61	GTG	3	G	A	V	V	synonymous	P0C263	ENST00000344158.3	gnomAD	2	245356
chr3	130463810	130463809	130463808	-	254	255	256	85	61	CTA	3	A	G	L	L	synonymous	Q99570	ENST00000356763.3	gnomAD	39	246252
chr3	130463810	130463809	130463808	-	254	255	256	85	61	CTA	1	C	G	L	V	missense	Q99570	ENST00000356763.3	gnomAD	1	246252
chr2	12863455	12863456	12863457	+	341	342	343	114	61	AAC	2	A	G	N	S	missense	Q92519	ENST00000155926.4	gnomAD	2	246256
chr6	35854543	35854542	35854541	-	389	390	391	130	62	CAA	3	A	G	Q	Q	synonymous	Q96SB4-4	ENST00000423325.2	gnomAD	1	245492
chr6	35854543	35854542	35854541	-	437	438	439	146	62	CAA	3	A	G	Q	Q	synonymous	Q96SB4	ENST00000373825.2	gnomAD	1	245492
chr6	35854543	35854542	35854541	-	389	390	391	130	62	CAA	2	A	C	Q	P	missense	Q96SB4-4	ENST00000423325.2	gnomAD	3	245488
chr6	35854543	35854542	35854541	-	437	438	439	146	62	CAA	2	A	C	Q	P	missense	Q96SB4	ENST00000373825.2	gnomAD	3	245488
chr15	64275784	64275783	64275782	-	263	264	265	88	62	ACG	3	G	A	T	T	synonymous	Q9UIK4	ENST00000457488.1	gnomAD	4	246012
chr15	64275784	64275783	64275782	-	263	264	265	88	62	ACG	3	G	A	T	T	synonymous	Q9UIK4	ENST00000261891.3	gnomAD	4	246012
chr15	64275784	64275783	64275782	-	263	264	265	88	62	ACG	3	G	A	T	T	synonymous	Q9UIK4-2	ENST00000558069.1	gnomAD	4	246012
chr15	64275784	64275783	64275782	-	263	264	265	88	62	ACG	2	C	T	T	M	missense	Q9UIK4	ENST00000457488.1	gnomAD	2	246052
chr15	64275784	64275783	64275782	-	263	264	265	88	62	ACG	2	C	T	T	M	missense	Q9UIK4	ENST00000261891.3	gnomAD	2	246052
chr15	64275784	64275783	64275782	-	263	264	265	88	62	ACG	2	C	T	T	M	missense	Q9UIK4-2	ENST00000558069.1	gnomAD	2	246052
chr14	103918257	103918258	103918259	+	350	351	352	117	62	AAG	2	A	G	K	R	missense	P27448-4	ENST00000553942.1	gnomAD	1	244720
chr14	103918257	103918258	103918259	+	350	351	352	117	62	AAG	2	A	G	K	R	missense	P27448-8	ENST00000440884.3	gnomAD	1	244720
chr14	103918257	103918258	103918259	+	350	351	352	117	62	AAG	2	A	G	K	R	missense	P27448-2	ENST00000416682.2	gnomAD	1	244720
chr14	103918257	103918258	103918259	+	350	351	352	117	62	AAG	2	A	G	K	R	missense	P27448	ENST00000429436.2	gnomAD	1	244720
chr14	103918257	103918258	103918259	+	350	351	352	117	62	AAG	2	A	G	K	R	missense	P27448-6	ENST00000216288.7	gnomAD	1	244720
chr14	103918257	103918258	103918259	+	350	351	352	117	62	AAG	2	A	G	K	R	missense	P27448-3	ENST00000303622.9	gnomAD	1	244720
chr2	179399713	179399712	179399711	-	96707	96708	96709	32236	62	CAC	3	C	A	H	Q	missense	Q8WZ42	ENST00000591111.1	gnomAD	1	245592
chr2	179399713	179399712	179399711	-	101630	101631	101632	33877	62	CAC	3	C	A	H	Q	missense	Q8WZ42-12	ENST00000589042.1	gnomAD	1	245592
chr2	179399713	179399712	179399711	-	74435	74436	74437	24812	62	CAC	3	C	A	H	Q	missense	Q8WZ42-3	ENST00000460472.2	gnomAD	1	245592
chr2	179399713	179399712	179399711	-	75011	75012	75013	25004	62	CAC	3	C	A	H	Q	missense	Q8WZ42-9	ENST00000342175.6	gnomAD	1	245592
chr2	179399713	179399712	179399711	-	93926	93927	93928	31309	62	CAC	3	C	A	H	Q	missense	Q8WZ42-11	ENST00000342992.6	gnomAD	1	245592
chr2	179399713	179399712	179399711	-	74810	74811	74812	24937	62	CAC	3	C	A	H	Q	missense	Q8WZ42-10	ENST00000359218.5	gnomAD	1	245592
chr16	30762872	30762873	30762874	+	275	276	277	92	62	ACC	3	C	T	T	T	synonymous	P15735-2	ENST00000424889.3	gnomAD	1	246272
chr16	30762872	30762873	30762874	+	275	276	277	92	62	ACC	3	C	T	T	T	synonymous	P15735	ENST00000563588.1	gnomAD	1	246272
chr22	50706050	50706049	50706048	-	254	255	256	85	62	GGG	3	G	A	G	G	synonymous	Q15759	ENST00000330651.6	gnomAD	2	136810
chr10	6520980	6520979	6520978	-	1328	1329	1330	443	62	CAC	2	A	G	H	R	missense	Q04759	ENST00000263125.5	gnomAD	1	246150
chr10	6520980	6520979	6520978	-	953	954	955	318	62	CAC	2	A	G	H	R	missense	Q04759-3	ENST00000539722.1	gnomAD	1	246150
chr10	6520980	6520979	6520978	-	1328	1329	1330	443	62	CAC	2	A	G	H	R	missense	Q04759-2	ENST00000397176.2	gnomAD	1	246150
chr6	52897419	52897418	52897417	-	191	192	193	64	62	AAA	2	A	G	K	R	missense	Q9UPZ9	ENST00000350082.5	gnomAD	6	244692
chr6	52897419	52897418	52897417	-	191	192	193	64	62	AAA	2	A	G	K	R	missense	Q9UPZ9	ENST00000356971.3	gnomAD	6	244692
chr6	52897419	52897418	52897417	-	191	192	193	64	62	AAA	1	A	C	K	Q	missense	Q9UPZ9	ENST00000350082.5	gnomAD	1	244794
chr6	52897419	52897418	52897417	-	191	192	193	64	62	AAA	1	A	C	K	Q	missense	Q9UPZ9	ENST00000356971.3	gnomAD	1	244794
chr7	141420796	141420797	141420798	+	821	822	823	274	62	CGT	1	C	T	R	C	missense	P0C1S8	ENST00000397541.2	gnomAD	8	246050
chr7	141420796	141420797	141420798	+	821	822	823	274	62	CGT	2	G	A	R	H	missense	P0C1S8	ENST00000397541.2	gnomAD	3	246042
chr8	67748241	67748242	67748243	+	674	675	676	225	62	GGA	1	G	A	G	R	missense	Q96BR1-2	ENST00000520976.1	gnomAD	1	246128
chr8	67748241	67748242	67748243	+	674	675	676	225	62	GGA	1	G	A	G	R	missense	Q96BR1	ENST00000519289.1	gnomAD	1	246128
chr8	67748241	67748242	67748243	+	674	675	676	225	62	GGA	1	G	A	G	R	missense	Q96BR1	ENST00000521198.2	gnomAD	1	246128
chr8	67748241	67748242	67748243	+	674	675	676	225	62	GGA	1	G	A	G	R	missense	Q96BR1	ENST00000345714.4	gnomAD	1	246128
chr8	67748241	67748242	67748243	+	674	675	676	225	62	GGA	1	G	A	G	R	missense	Q96BR1	ENST00000396596.1	gnomAD	1	246128
chr8	67748241	67748242	67748243	+	674	675	676	225	62	GGA	1	G	A	G	R	missense	Q96BR1	ENST00000522398.1	gnomAD	1	246128
chr2	128075273	128075272	128075271	-	1259	1260	1261	420	62	CAG	3	G	A	Q	Q	synonymous	Q9Y2U5	ENST00000344908.5	gnomAD	1	222102
chr2	128075273	128075272	128075271	-	1259	1260	1261	420	62	CAG	3	G	A	Q	Q	synonymous	Q9Y2U5	ENST00000409947.1	gnomAD	1	222102
chr3	53220330	53220331	53220332	+	1235	1236	1237	412	62	CAC	1	C	T	H	Y	missense	Q05655	ENST00000330452.3	gnomAD	1	245748
chr3	53220330	53220331	53220332	+	1235	1236	1237	412	62	CAC	1	C	T	H	Y	missense	Q05655	ENST00000394729.2	gnomAD	1	245748
chr3	43344924	43344925	43344926	+	230	231	232	77	62	CGC	1	C	T	R	C	missense	Q9NRH2	ENST00000429705.2	gnomAD	1	246082
chr3	43344924	43344925	43344926	+	230	231	232	77	62	CGC	1	C	T	R	C	missense	Q9NRH2	ENST00000296088.7	gnomAD	1	246082
chr3	43344924	43344925	43344926	+	230	231	232	77	62	CGC	1	C	T	R	C	missense	Q9NRH2	ENST00000454177.1	gnomAD	1	246082
chr3	43344924	43344925	43344926	+	230	231	232	77	62	CGC	2	G	A	R	H	missense	Q9NRH2	ENST00000429705.2	gnomAD	1	246060
chr3	43344924	43344925	43344926	+	230	231	232	77	62	CGC	2	G	A	R	H	missense	Q9NRH2	ENST00000296088.7	gnomAD	1	246060
chr3	43344924	43344925	43344926	+	230	231	232	77	62	CGC	2	G	A	R	H	missense	Q9NRH2	ENST00000454177.1	gnomAD	1	246060
chr14	102732179	102732178	102732177	-	194	195	196	65	62	ATG	2	T	C	M	T	missense	Q9UQ07-6	ENST00000522874.1	gnomAD	5	246264
chr14	102732179	102732178	102732177	-	194	195	196	65	62	ATG	2	T	C	M	T	missense	Q9UQ07	ENST00000361847.2	gnomAD	5	246264
chr19	1218459	1218460	1218461	+	335	336	337	112	62	CAG	1	C	G	Q	E	missense	Q15831	ENST00000326873.7	gnomAD	2	246198
chr4	114530360	114530359	114530358	-	224	225	226	75	62	CGA	1	C	T	R	*	nonsense	Q13557-12	ENST00000394524.3	gnomAD	1	245704
chr4	114530360	114530359	114530358	-	224	225	226	75	62	CGA	1	C	T	R	*	nonsense	Q13557-6	ENST00000418639.2	gnomAD	1	245704
chr4	114530360	114530359	114530358	-	224	225	226	75	62	CGA	1	C	T	R	*	nonsense	Q13557	ENST00000342666.5	gnomAD	1	245704
chr4	114530360	114530359	114530358	-	224	225	226	75	62	CGA	1	C	T	R	*	nonsense	Q13557-4	ENST00000429180.1	gnomAD	1	245704
chr4	114530360	114530359	114530358	-	224	225	226	75	62	CGA	1	C	T	R	*	nonsense	Q13557-3	ENST00000515496.1	gnomAD	1	245704
chr4	114530360	114530359	114530358	-	224	225	226	75	62	CGA	1	C	T	R	*	nonsense	Q13557-3	ENST00000394526.2	gnomAD	1	245704
chr4	114530360	114530359	114530358	-	224	225	226	75	62	CGA	1	C	T	R	*	nonsense	Q13557-10	ENST00000394522.3	gnomAD	1	245704
chr4	114530360	114530359	114530358	-	224	225	226	75	62	CGA	1	C	T	R	*	nonsense	Q13557-11	ENST00000454265.2	gnomAD	1	245704
chr4	114530360	114530359	114530358	-	224	225	226	75	62	CGA	1	C	T	R	*	nonsense	Q13557-9	ENST00000508738.1	gnomAD	1	245704
chr4	114530360	114530359	114530358	-	224	225	226	75	62	CGA	1	C	T	R	*	nonsense	Q13557-8	ENST00000379773.2	gnomAD	1	245704
chr4	114530360	114530359	114530358	-	224	225	226	75	62	CGA	1	C	T	R	*	nonsense	Q13557-8	ENST00000296402.5	gnomAD	1	245704
chr4	114530360	114530359	114530358	-	224	225	226	75	62	CGA	2	G	A	R	Q	missense	Q13557-12	ENST00000394524.3	gnomAD	1	245726
chr4	114530360	114530359	114530358	-	224	225	226	75	62	CGA	2	G	A	R	Q	missense	Q13557-6	ENST00000418639.2	gnomAD	1	245726
chr4	114530360	114530359	114530358	-	224	225	226	75	62	CGA	2	G	A	R	Q	missense	Q13557	ENST00000342666.5	gnomAD	1	245726
chr4	114530360	114530359	114530358	-	224	225	226	75	62	CGA	2	G	A	R	Q	missense	Q13557-4	ENST00000429180.1	gnomAD	1	245726
chr4	114530360	114530359	114530358	-	224	225	226	75	62	CGA	2	G	A	R	Q	missense	Q13557-3	ENST00000515496.1	gnomAD	1	245726
chr4	114530360	114530359	114530358	-	224	225	226	75	62	CGA	2	G	A	R	Q	missense	Q13557-3	ENST00000394526.2	gnomAD	1	245726
chr4	114530360	114530359	114530358	-	224	225	226	75	62	CGA	2	G	A	R	Q	missense	Q13557-10	ENST00000394522.3	gnomAD	1	245726
chr4	114530360	114530359	114530358	-	224	225	226	75	62	CGA	2	G	A	R	Q	missense	Q13557-11	ENST00000454265.2	gnomAD	1	245726
chr4	114530360	114530359	114530358	-	224	225	226	75	62	CGA	2	G	A	R	Q	missense	Q13557-9	ENST00000508738.1	gnomAD	1	245726
chr4	114530360	114530359	114530358	-	224	225	226	75	62	CGA	2	G	A	R	Q	missense	Q13557-8	ENST00000379773.2	gnomAD	1	245726
chr4	114530360	114530359	114530358	-	224	225	226	75	62	CGA	2	G	A	R	Q	missense	Q13557-8	ENST00000296402.5	gnomAD	1	245726
chr2	169023872	169023871	169023870	-	368	369	370	123	62	ACC	2	C	A	T	N	missense	Q9UEW8	ENST00000355999.4	gnomAD	1	245598
chr15	40565106	40565107	40565108	+	1397	1398	1399	466	62	GAG	2	A	G	E	G	missense	Q9NQU5-2	ENST00000455577.2	gnomAD	4	246120
chr15	40565106	40565107	40565108	+	1397	1398	1399	466	62	GAG	2	A	G	E	G	missense	Q9NQU5	ENST00000260404.4	gnomAD	4	246120
chr15	40565106	40565107	40565108	+	1397	1398	1399	466	62	GAG	2	A	G	E	G	missense	Q9NQU5	ENST00000542403.2	gnomAD	4	246120
chr15	40565106	40565107	40565108	+	1397	1398	1399	466	62	GAG	2	A	G	E	G	missense	Q9NQU5	ENST00000441369.1	gnomAD	4	246120
chr15	40565106	40565107	40565108	+	1397	1398	1399	466	62	GAG	2	A	G	E	G	missense	Q9NQU5	ENST00000453867.1	gnomAD	4	246120
chr15	40565106	40565107	40565108	+	1397	1398	1399	466	62	GAG	2	A	G	E	G	missense	Q9NQU5	ENST00000560346.1	gnomAD	4	246120
chr11	1459587	1459588	1459589	+	377	378	379	126	62	AAG	3	G	A	K	K	synonymous	Q8IWQ3-5	ENST00000382179.1	gnomAD	3	246222
chr11	1459587	1459588	1459589	+	239	240	241	80	62	AAG	3	G	A	K	K	synonymous	Q8IWQ3-4	ENST00000308230.5	gnomAD	3	246222
chr11	1459587	1459588	1459589	+	239	240	241	80	62	AAG	3	G	A	K	K	synonymous	Q8IWQ3-4	ENST00000526678.1	gnomAD	3	246222
chr11	1459587	1459588	1459589	+	239	240	241	80	62	AAG	3	G	A	K	K	synonymous	Q8IWQ3-2	ENST00000531197.1	gnomAD	3	246222
chr11	1459587	1459588	1459589	+	239	240	241	80	62	AAG	3	G	A	K	K	synonymous	Q8IWQ3	ENST00000528841.1	gnomAD	3	246222
chr11	1459587	1459588	1459589	+	59	60	61	20	62	AAG	3	G	A	K	K	synonymous	Q8IWQ3-6	ENST00000528710.1	gnomAD	3	246222
chr11	1459587	1459588	1459589	+	239	240	241	80	62	AAG	3	G	A	K	K	synonymous	Q8IWQ3-3	ENST00000308219.9	gnomAD	3	246222
chr20	9543632	9543631	9543630	-	1523	1524	1525	508	62	GAC	3	C	T	D	D	synonymous	Q9P286	ENST00000378429.3	gnomAD	1	246204
chr20	9543632	9543631	9543630	-	1523	1524	1525	508	62	GAC	3	C	T	D	D	synonymous	Q9P286	ENST00000353224.5	gnomAD	1	246204
chr20	9543632	9543631	9543630	-	1523	1524	1525	508	62	GAC	3	C	T	D	D	synonymous	Q9P286	ENST00000378423.1	gnomAD	1	246204
chr17	61768525	61768526	61768527	+	1277	1278	1279	426	62	CAG	3	G	A	Q	Q	synonymous	Q99759	ENST00000361733.3	gnomAD	5	246246
chr17	61768525	61768526	61768527	+	1370	1371	1372	457	62	CAG	3	G	A	Q	Q	synonymous	Q99759-2	ENST00000361357.3	gnomAD	5	246246
chr17	61768525	61768526	61768527	+	1370	1371	1372	457	62	CAG	3	G	A	Q	Q	synonymous	Q99759-2	ENST00000579585.1	gnomAD	5	246246
chr15	40259605	40259606	40259607	+	1079	1080	1081	360	62	CGC	1	C	T	R	C	missense	Q9P2K8-3	ENST00000559624.1	gnomAD	6	246184
chr15	40259605	40259606	40259607	+	1079	1080	1081	360	62	CGC	1	C	T	R	C	missense	Q9P2K8	ENST00000263791.5	gnomAD	6	246184
chr15	40259605	40259606	40259607	+	1079	1080	1081	360	62	CGC	1	C	T	R	C	missense	Q9P2K8-2	ENST00000382727.2	gnomAD	6	246184
chr15	40259605	40259606	40259607	+	1079	1080	1081	360	62	CGC	3	C	T	R	R	synonymous	Q9P2K8-3	ENST00000559624.1	gnomAD	1	246190
chr15	40259605	40259606	40259607	+	1079	1080	1081	360	62	CGC	3	C	T	R	R	synonymous	Q9P2K8	ENST00000263791.5	gnomAD	1	246190
chr15	40259605	40259606	40259607	+	1079	1080	1081	360	62	CGC	3	C	T	R	R	synonymous	Q9P2K8-2	ENST00000382727.2	gnomAD	1	246190
chr9	130549860	130549861	130549862	+	239	240	241	80	62	AAC	3	C	G	N	K	missense	P50750	ENST00000373264.4	gnomAD	1	246272
chr9	130549860	130549861	130549862	+	590	591	592	197	62	AAC	3	C	G	N	K	missense	P50750-2	ENST00000373265.2	gnomAD	1	246272
chr3	119666150	119666149	119666148	-	332	333	334	111	62	CGA	2	G	T	R	L	missense	P49841-2	ENST00000316626.5	gnomAD	1	245314
chr3	119666150	119666149	119666148	-	332	333	334	111	62	CGA	2	G	T	R	L	missense	P49841	ENST00000264235.8	gnomAD	1	245314
chr3	119666150	119666149	119666148	-	332	333	334	111	62	CGA	2	G	A	R	Q	missense	P49841-2	ENST00000316626.5	gnomAD	3	245314
chr3	119666150	119666149	119666148	-	332	333	334	111	62	CGA	2	G	A	R	Q	missense	P49841	ENST00000264235.8	gnomAD	3	245314
chr3	170928961	170928960	170928959	-	251	252	253	84	62	ACA	3	A	G	T	T	synonymous	Q9UKE5-4	ENST00000284483.8	gnomAD	10	245638
chr3	170928961	170928960	170928959	-	251	252	253	84	62	ACA	3	A	G	T	T	synonymous	Q9UKE5	ENST00000436636.2	gnomAD	10	245638
chr3	170928961	170928960	170928959	-	251	252	253	84	62	ACA	3	A	G	T	T	synonymous	Q9UKE5-5	ENST00000341852.6	gnomAD	10	245638
chr3	170928961	170928960	170928959	-	251	252	253	84	62	ACA	3	A	G	T	T	synonymous	Q9UKE5-8	ENST00000475336.1	gnomAD	10	245638
chr3	170928961	170928960	170928959	-	251	252	253	84	62	ACA	3	A	G	T	T	synonymous	Q9UKE5-2	ENST00000357327.5	gnomAD	10	245638
chr3	170928961	170928960	170928959	-	251	252	253	84	62	ACA	3	A	G	T	T	synonymous	Q9UKE5-6	ENST00000470834.1	gnomAD	10	245638
chr3	170928961	170928960	170928959	-	251	252	253	84	62	ACA	3	A	G	T	T	synonymous	Q9UKE5-7	ENST00000460047.1	gnomAD	10	245638
chr3	170928961	170928960	170928959	-	251	252	253	84	62	ACA	3	A	G	T	T	synonymous	Q9UKE5-3	ENST00000488470.1	gnomAD	10	245638
chr11	67049139	67049140	67049141	+	767	768	769	256	62	TGC	3	C	T	C	C	synonymous	P25098	ENST00000308595.5	gnomAD	1	246020
chr17	19283208	19283209	19283210	+	347	348	349	116	62	GCC	1	G	A	A	T	missense	Q13164	ENST00000308406.5	gnomAD	4	246252
chr17	19283208	19283209	19283210	+	347	348	349	116	62	GCC	1	G	A	A	T	missense	Q13164	ENST00000395602.4	gnomAD	4	246252
chr17	19283208	19283209	19283210	+	347	348	349	116	62	GCC	1	G	A	A	T	missense	Q13164	ENST00000395604.3	gnomAD	4	246252
chr15	74918153	74918154	74918155	+	1106	1107	1108	369	62	TTG	3	G	C	L	F	missense	P49761	ENST00000395066.3	gnomAD	1	246238
chr15	74918153	74918154	74918155	+	662	663	664	221	62	TTG	3	G	C	L	F	missense	P49761-1	ENST00000345005.4	gnomAD	1	246238
chr2	69771646	69771645	69771644	-	314	315	316	105	62	GGT	3	T	A	G	G	synonymous	Q2M2I8-2	ENST00000406297.3	gnomAD	26	245926
chr2	69771646	69771645	69771644	-	314	315	316	105	62	GGT	3	T	A	G	G	synonymous	Q2M2I8	ENST00000409085.4	gnomAD	26	245926
chr2	69771646	69771645	69771644	-	314	315	316	105	62	GGT	2	G	A	G	D	missense	Q2M2I8-2	ENST00000406297.3	gnomAD	1	245924
chr2	69771646	69771645	69771644	-	314	315	316	105	62	GGT	2	G	A	G	D	missense	Q2M2I8	ENST00000409085.4	gnomAD	1	245924
chr14	91444698	91444697	91444696	-	347	348	349	116	62	ACA	3	A	G	T	T	synonymous	O75582	ENST00000261991.3	gnomAD	1	245524
chr14	91444698	91444697	91444696	-	110	111	112	37	62	ACA	3	A	G	T	T	synonymous	O75582-3	ENST00000536315.2	gnomAD	1	245524
chr14	91444698	91444697	91444696	-	347	348	349	116	62	ACA	3	A	G	T	T	synonymous	O75582-2	ENST00000418736.2	gnomAD	1	245524
chr3	38520688	38520689	38520690	+	737	738	739	246	62	CAG	1	C	T	Q	*	nonsense	Q13705	ENST00000352511.4	gnomAD	1	246228
chr3	38520688	38520689	38520690	+	737	738	739	246	62	CAG	3	G	T	Q	H	missense	Q13705	ENST00000352511.4	gnomAD	1	246226
chr11	64608060	64608059	64608058	-	398	399	400	133	62	ACT	2	C	G	T	S	missense	Q6DT37	ENST00000342711.5	gnomAD	2	246200
chr16	28330423	28330424	28330425	+	335	336	337	112	62	AAG	2	A	G	K	R	missense	Q52WX2	ENST00000341901.4	gnomAD	1	246272
chr16	28330423	28330424	28330425	+	335	336	337	112	62	AAG	2	A	C	K	T	missense	Q52WX2	ENST00000341901.4	gnomAD	1	246272
chr16	28330423	28330424	28330425	+	335	336	337	112	62	AAG	1	A	C	K	Q	missense	Q52WX2	ENST00000341901.4	gnomAD	1	246272
chr2	242440916	242440915	242440914	-	239	240	241	80	62	CGC	2	G	A	R	H	missense	O00506	ENST00000403346.3	gnomAD	2	245990
chr2	242440916	242440915	242440914	-	239	240	241	80	62	CGC	2	G	A	R	H	missense	O00506	ENST00000401869.1	gnomAD	2	245990
chr2	242440916	242440915	242440914	-	239	240	241	80	62	CGC	2	G	A	R	H	missense	O00506	ENST00000316586.4	gnomAD	2	245990
chr2	242440916	242440915	242440914	-	239	240	241	80	62	CGC	1	C	T	R	C	missense	O00506	ENST00000403346.3	gnomAD	5	245980
chr2	242440916	242440915	242440914	-	239	240	241	80	62	CGC	1	C	T	R	C	missense	O00506	ENST00000401869.1	gnomAD	5	245980
chr2	242440916	242440915	242440914	-	239	240	241	80	62	CGC	1	C	T	R	C	missense	O00506	ENST00000316586.4	gnomAD	5	245980
chr13	21557657	21557656	21557655	-	2189	2190	2191	730	62	AAA	1	A	C	K	Q	missense	Q9NRM7	ENST00000382592.4	gnomAD	1	246210
chr13	21557657	21557656	21557655	-	2189	2190	2191	730	62	AAA	1	A	C	K	Q	missense	Q9NRM7	ENST00000542899.1	gnomAD	1	246210
chr2	220111527	220111528	220111529	+	236	237	238	79	62	CGC	2	G	A	R	H	missense	O75716	ENST00000396738.2	gnomAD	4	246192
chr2	220111527	220111528	220111529	+	236	237	238	79	62	CGC	2	G	A	R	H	missense	O75716	ENST00000409638.3	gnomAD	4	246192
chr2	220111527	220111528	220111529	+	236	237	238	79	62	CGC	1	C	T	R	C	missense	O75716	ENST00000396738.2	gnomAD	12	246190
chr2	220111527	220111528	220111529	+	236	237	238	79	62	CGC	1	C	T	R	C	missense	O75716	ENST00000409638.3	gnomAD	12	246190
chr3	9804875	9804874	9804873	-	239	240	241	80	62	GCC	1	G	T	A	S	missense	Q14012	ENST00000256460.3	gnomAD	1	241318
chr13	52693476	52693475	52693474	-	194	195	196	65	62	GCC	3	C	T	A	A	synonymous	Q6P3R8	ENST00000355568.4	gnomAD	1	244392
chr1	206902130	206902131	206902132	+	356	357	358	119	62	CGG	1	C	T	R	W	missense	P49137	ENST00000367103.3	gnomAD	1	246014
chr1	206902130	206902131	206902132	+	356	357	358	119	62	CGG	1	C	T	R	W	missense	P49137-2	ENST00000294981.4	gnomAD	1	246014
chr1	206902130	206902131	206902132	+	356	357	358	119	62	CGG	2	G	A	R	Q	missense	P49137	ENST00000367103.3	gnomAD	16	246016
chr1	206902130	206902131	206902132	+	356	357	358	119	62	CGG	2	G	A	R	Q	missense	P49137-2	ENST00000294981.4	gnomAD	16	246016
chr14	24808472	24808471	24808470	-	221	222	223	74	62	CGC	2	G	A	R	H	missense	Q9Y572	ENST00000216274.5	gnomAD	1	246036
chr22	50355165	50355166	50355167	+	323	324	325	108	62	CGC	2	G	A	R	H	missense	Q86V86	ENST00000360612.4	gnomAD	9	101492
chr22	50355165	50355166	50355167	+	323	324	325	108	62	CGC	3	C	A	R	R	synonymous	Q86V86	ENST00000360612.4	gnomAD	10	113420
chr21	44845298	44845297	44845296	-	263	264	265	88	62	AAG	3	G	A	K	K	synonymous	P57059	ENST00000270162.6	gnomAD	1	218452
chr21	44845298	44845297	44845296	-	263	264	265	88	62	AAG	2	A	G	K	R	missense	P57059	ENST00000270162.6	gnomAD	2	219106
chr5	112770317	112770316	112770315	-	221	222	223	74	62	AAG	1	A	T	K	*	nonsense	Q9BXA7	ENST00000390666.3	gnomAD	1	246186
chr9	131479087	131479088	131479089	+	1871	1872	1873	624	62	TCC	3	C	T	S	S	synonymous	Q6P5Z2	ENST00000291906.4	gnomAD	1	246192
chr12	112305418	112305419	112305420	+	230	231	232	77	62	CAG	3	G	C	Q	H	missense	Q8IW41-2	ENST00000550735.2	gnomAD	1	245564
chr12	112305418	112305419	112305420	+	230	231	232	77	62	CAG	3	G	C	Q	H	missense	Q8IW41	ENST00000551404.2	gnomAD	1	245564
chr12	53819626	53819627	53819628	+	776	777	778	259	62	CGA	1	C	T	R	*	nonsense	Q16671-2	ENST00000550311.1	gnomAD	1	246138
chr12	53819626	53819627	53819628	+	776	777	778	259	62	CGA	1	C	T	R	*	nonsense	Q16671	ENST00000257863.4	gnomAD	1	246138
chr12	53819626	53819627	53819628	+	776	777	778	259	62	CGA	2	G	A	R	Q	missense	Q16671-2	ENST00000550311.1	gnomAD	7	246128
chr12	53819626	53819627	53819628	+	776	777	778	259	62	CGA	2	G	A	R	Q	missense	Q16671	ENST00000257863.4	gnomAD	7	246128
chr6	136935360	136935359	136935358	-	2216	2217	2218	739	62	CAG	3	G	A	Q	Q	synonymous	Q99683	ENST00000359015.4	gnomAD	8	245924
chr6	136935360	136935359	136935358	-	2216	2217	2218	739	62	CAG	2	A	G	Q	R	missense	Q99683	ENST00000359015.4	gnomAD	1	245946
chr17	40934860	40934861	40934862	+	704	705	706	235	62	CGC	1	C	T	R	C	missense	Q96J92	ENST00000246914.5	gnomAD	3	246222
chr17	40934860	40934861	40934862	+	704	705	706	235	62	CGC	2	G	A	R	H	missense	Q96J92	ENST00000246914.5	gnomAD	1	246230
chr19	56042605	56042604	56042603	-	362	363	364	121	62	ACG	3	G	A	T	T	synonymous	P0C263	ENST00000413299.1	gnomAD	4	245360
chr19	56042605	56042604	56042603	-	362	363	364	121	62	ACG	3	G	A	T	T	synonymous	P0C263	ENST00000344158.3	gnomAD	4	245360
chr19	56042605	56042604	56042603	-	362	363	364	121	62	ACG	3	G	C	T	T	synonymous	P0C263	ENST00000413299.1	gnomAD	1	245360
chr19	56042605	56042604	56042603	-	362	363	364	121	62	ACG	3	G	C	T	T	synonymous	P0C263	ENST00000344158.3	gnomAD	1	245360
chr3	27329213	27329212	27329211	-	1766	1767	1768	589	62	CGT	2	G	A	R	H	missense	Q6ZWH5-4	ENST00000341435.5	gnomAD	17	204470
chr3	27329213	27329212	27329211	-	1766	1767	1768	589	62	CGT	2	G	A	R	H	missense	Q6ZWH5	ENST00000429845.2	gnomAD	17	204470
chr3	27329213	27329212	27329211	-	1766	1767	1768	589	62	CGT	1	C	T	R	C	missense	Q6ZWH5-4	ENST00000341435.5	gnomAD	11	204000
chr3	27329213	27329212	27329211	-	1766	1767	1768	589	62	CGT	1	C	T	R	C	missense	Q6ZWH5	ENST00000429845.2	gnomAD	11	204000
chr1	205495533	205495534	205495535	+	701	702	703	234	62	ACC	3	C	T	T	T	synonymous	Q07002-3	ENST00000506784.1	gnomAD	6	246252
chr1	205495533	205495534	205495535	+	611	612	613	204	62	ACC	3	C	T	T	T	synonymous	Q07002-2	ENST00000429964.2	gnomAD	6	246252
chr1	205495533	205495534	205495535	+	611	612	613	204	62	ACC	3	C	T	T	T	synonymous	Q07002-2	ENST00000360066.2	gnomAD	6	246252
chr19	19626017	19626016	19626015	-	221	222	223	74	62	CAC	2	A	T	H	L	missense	Q9BXA6	ENST00000585580.3	gnomAD	1	242368
chr19	19626017	19626016	19626015	-	221	222	223	74	62	CAC	2	A	T	H	L	missense	Q9BXA6	ENST00000360913.3	gnomAD	1	242368
chr19	19626017	19626016	19626015	-	221	222	223	74	62	CAC	3	C	A	H	Q	missense	Q9BXA6	ENST00000585580.3	gnomAD	16	242174
chr19	19626017	19626016	19626015	-	221	222	223	74	62	CAC	3	C	A	H	Q	missense	Q9BXA6	ENST00000360913.3	gnomAD	16	242174
chr5	14504650	14504651	14504652	+	1058	1059	1060	353	62	GGC	1	G	A	G	S	missense	O75962-3	ENST00000344135.5	gnomAD	4	246220
chr5	14504650	14504651	14504652	+	8561	8562	8563	2854	62	GGC	1	G	A	G	S	missense	O75962	ENST00000344204.4	gnomAD	4	246220
chr5	14504650	14504651	14504652	+	8033	8034	8035	2678	62	GGC	1	G	A	G	S	missense	O75962-2	ENST00000537187.1	gnomAD	4	246220
chr15	43132614	43132613	43132612	-	236	237	238	79	62	AGA	1	A	G	R	G	missense	Q6IQ55	ENST00000267890.6	gnomAD	1	246148
chr15	43132614	43132613	43132612	-	236	237	238	79	62	AGA	1	A	G	R	G	missense	Q6IQ55-3	ENST00000567840.1	gnomAD	1	246148
chr5	40777551	40777550	40777549	-	266	267	268	89	62	AAA	2	A	C	K	T	missense	Q13131	ENST00000397128.2	gnomAD	1	245038
chr5	40777551	40777550	40777549	-	266	267	268	89	62	AAA	2	A	C	K	T	missense	Q13131-2	ENST00000354209.3	gnomAD	1	245038
chrX	19413262	19413261	19413260	-	437	438	439	146	62	CAG	3	G	A	Q	Q	synonymous	Q6ZN16-2	ENST00000359173.3	gnomAD	7	178582
chrX	19413262	19413261	19413260	-	2132	2133	2134	711	62	CAG	3	G	A	Q	Q	synonymous	Q6ZN16	ENST00000338883.4	gnomAD	7	178582
chr2	202687570	202687571	202687572	+	335	336	337	112	62	CTC	2	T	C	L	P	missense	Q96Q40-4	ENST00000260967.2	gnomAD	1	246098
chr2	202687570	202687571	202687572	+	335	336	337	112	62	CTC	2	T	C	L	P	missense	Q96Q40-4	ENST00000410091.3	gnomAD	1	246098
chr2	202687570	202687571	202687572	+	488	489	490	163	62	CTC	2	T	C	L	P	missense	Q96Q40	ENST00000374598.4	gnomAD	1	246098
chr2	202687570	202687571	202687572	+	488	489	490	163	62	CTC	2	T	C	L	P	missense	Q96Q40-5	ENST00000450471.2	gnomAD	1	246098
chr2	202687570	202687571	202687572	+	488	489	490	163	62	CTC	2	T	C	L	P	missense	Q96Q40-3	ENST00000434439.1	gnomAD	1	246098
chr2	219538456	219538457	219538458	+	194	195	196	65	62	CAT	2	A	C	H	P	missense	Q9NRP7-2	ENST00000392105.3	gnomAD	1	246036
chr2	219538456	219538457	219538458	+	194	195	196	65	62	CAT	2	A	C	H	P	missense	Q9NRP7	ENST00000295709.3	gnomAD	1	246036
chr2	219538456	219538457	219538458	+	194	195	196	65	62	CAT	2	A	C	H	P	missense	Q9NRP7	ENST00000440309.1	gnomAD	1	246036
chr11	8483381	8483380	8483379	-	530	531	532	177	62	CAT	2	A	G	H	R	missense	Q9BYT3-2	ENST00000396673.1	gnomAD	1	233598
chr11	8483381	8483380	8483379	-	530	531	532	177	62	CAT	2	A	G	H	R	missense	Q9BYT3	ENST00000315204.1	gnomAD	1	233598
chr11	8483381	8483380	8483379	-	530	531	532	177	62	CAT	2	A	G	H	R	missense	Q9BYT3	ENST00000396672.1	gnomAD	1	233598
chr11	8483381	8483380	8483379	-	530	531	532	177	62	CAT	2	A	G	H	R	missense	Q9BYT3	ENST00000447869.1	gnomAD	1	233598
chr1	211847747	211847746	211847745	-	206	207	208	69	62	CGT	2	G	A	R	H	missense	P51955	ENST00000366999.4	gnomAD	1	246230
chr1	211847747	211847746	211847745	-	206	207	208	69	62	CGT	2	G	A	R	H	missense	P51955-2	ENST00000366998.3	gnomAD	1	246230
chr1	211847747	211847746	211847745	-	206	207	208	69	62	CGT	1	C	A	R	S	missense	P51955	ENST00000366999.4	gnomAD	7	246226
chr1	211847747	211847746	211847745	-	206	207	208	69	62	CGT	1	C	A	R	S	missense	P51955-2	ENST00000366998.3	gnomAD	7	246226
chr1	211847747	211847746	211847745	-	206	207	208	69	62	CGT	1	C	T	R	C	missense	P51955	ENST00000366999.4	gnomAD	3	246226
chr1	211847747	211847746	211847745	-	206	207	208	69	62	CGT	1	C	T	R	C	missense	P51955-2	ENST00000366998.3	gnomAD	3	246226
chr12	66620525	66620526	66620527	+	677	678	679	226	62	GAG	3	G	T	E	D	missense	Q9Y616	ENST00000261233.4	gnomAD	3	246246
chr12	66620525	66620526	66620527	+	494	495	496	165	62	GAG	3	G	T	E	D	missense	Q9Y616-2	ENST00000457197.2	gnomAD	3	246246
chr20	372003	372004	372005	+	365	366	367	122	62	CGG	1	C	T	R	W	missense	Q96RU7	ENST00000217233.3	gnomAD	19	243990
chr20	372003	372004	372005	+	365	366	367	122	62	CGG	2	G	A	R	Q	missense	Q96RU7	ENST00000217233.3	gnomAD	4	243822
chr20	372003	372004	372005	+	365	366	367	122	62	CGG	3	G	C	R	R	synonymous	Q96RU7	ENST00000217233.3	gnomAD	1	244182
chr12	4705837	4705838	4705839	+	503	504	505	168	62	CAT	2	A	G	H	R	missense	Q9NR20-2	ENST00000543431.1	gnomAD	1	246212
chr12	4705837	4705838	4705839	+	503	504	505	168	62	CAT	2	A	G	H	R	missense	Q9NR20	ENST00000540757.2	gnomAD	1	246212
chr12	4705837	4705838	4705839	+	503	504	505	168	62	CAT	2	A	G	H	R	missense	Q9NR20	ENST00000010132.5	gnomAD	1	246212
chr22	19119132	19119133	19119134	+	221	222	223	74	62	AAG	3	G	C	K	N	missense	Q96PF2	ENST00000399635.2	gnomAD	6	244648
chr3	41979650	41979649	41979648	-	179	180	181	60	62	ACT	2	C	G	T	S	missense	Q96C45	ENST00000301831.4	gnomAD	7	245970
chr3	41979650	41979649	41979648	-	179	180	181	60	62	ACT	1	A	G	T	A	missense	Q96C45	ENST00000301831.4	gnomAD	1	245996
chr9	101900347	101900348	101900349	+	794	795	796	265	62	GGA	1	G	T	G	*	nonsense	P36897-2	ENST00000552516.1	ClinVar			477562
chr9	101900347	101900348	101900349	+	551	552	553	184	62	GGA	1	G	T	G	*	nonsense	P36897-3	ENST00000374990.2	ClinVar			477562
chr9	101900347	101900348	101900349	+	782	783	784	261	62	GGA	1	G	T	G	*	nonsense	P36897	ENST00000374994.4	ClinVar			477562
chr20	43610483	43610484	43610485	+	260	261	262	87	62	AAA	2	A	G	K	R	missense	Q13043-2	ENST00000396731.4	gnomAD	2	246130
chr20	43610483	43610484	43610485	+	260	261	262	87	62	AAA	2	A	G	K	R	missense	Q13043-2	ENST00000372801.1	gnomAD	2	246130
chr20	43610483	43610484	43610485	+	260	261	262	87	62	AAA	2	A	G	K	R	missense	Q13043	ENST00000372806.3	gnomAD	2	246130
chr5	56180593	56180594	56180595	+	3923	3924	3925	1308	62	AGG	3	G	A	R	R	synonymous	Q13233	ENST00000399503.3	gnomAD	1	245362
chr19	40319221	40319220	40319219	-	524	525	526	175	62	CAC	3	C	T	H	H	synonymous	Q9Y463-3	ENST00000348817.3	gnomAD	1	240556
chr19	40319221	40319220	40319219	-	524	525	526	175	62	CAC	3	C	T	H	H	synonymous	Q9Y463-3	ENST00000597639.1	gnomAD	1	240556
chr19	40319221	40319220	40319219	-	524	525	526	175	62	CAC	3	C	T	H	H	synonymous	Q9Y463	ENST00000593685.1	gnomAD	1	240556
chr19	40319221	40319220	40319219	-	524	525	526	175	62	CAC	3	C	T	H	H	synonymous	Q9Y463	ENST00000323039.5	gnomAD	1	240556
chr19	40319221	40319220	40319219	-	524	525	526	175	62	CAC	3	C	T	H	H	synonymous	Q9Y463-2	ENST00000430012.2	gnomAD	1	240556
chr19	40319221	40319220	40319219	-	524	525	526	175	62	CAC	2	A	C	H	P	missense	Q9Y463-3	ENST00000348817.3	gnomAD	1	240662
chr19	40319221	40319220	40319219	-	524	525	526	175	62	CAC	2	A	C	H	P	missense	Q9Y463-3	ENST00000597639.1	gnomAD	1	240662
chr19	40319221	40319220	40319219	-	524	525	526	175	62	CAC	2	A	C	H	P	missense	Q9Y463	ENST00000593685.1	gnomAD	1	240662
chr19	40319221	40319220	40319219	-	524	525	526	175	62	CAC	2	A	C	H	P	missense	Q9Y463	ENST00000323039.5	gnomAD	1	240662
chr19	40319221	40319220	40319219	-	524	525	526	175	62	CAC	2	A	C	H	P	missense	Q9Y463-2	ENST00000430012.2	gnomAD	1	240662
chr1	84649798	84649799	84649800	+	317	318	319	106	62	CGA	3	A	C	R	R	synonymous	P22694	ENST00000370689.2	gnomAD	1	241068
chr1	84649798	84649799	84649800	+	458	459	460	153	62	CGA	3	A	C	R	R	synonymous	P22694-2	ENST00000370685.3	gnomAD	1	241068
chr1	84649798	84649799	84649800	+	329	330	331	110	62	CGA	3	A	C	R	R	synonymous	P22694-7	ENST00000370682.3	gnomAD	1	241068
chr1	84649798	84649799	84649800	+	338	339	340	113	62	CGA	3	A	C	R	R	synonymous	P22694-9	ENST00000394838.2	gnomAD	1	241068
chr1	84649798	84649799	84649800	+	317	318	319	106	62	CGA	3	A	C	R	R	synonymous	P22694-8	ENST00000370688.3	gnomAD	1	241068
chr1	84649798	84649799	84649800	+	317	318	319	106	62	CGA	1	C	T	R	*	nonsense	P22694	ENST00000370689.2	gnomAD	1	240494
chr1	84649798	84649799	84649800	+	458	459	460	153	62	CGA	1	C	T	R	*	nonsense	P22694-2	ENST00000370685.3	gnomAD	1	240494
chr1	84649798	84649799	84649800	+	329	330	331	110	62	CGA	1	C	T	R	*	nonsense	P22694-7	ENST00000370682.3	gnomAD	1	240494
chr1	84649798	84649799	84649800	+	338	339	340	113	62	CGA	1	C	T	R	*	nonsense	P22694-9	ENST00000394838.2	gnomAD	1	240494
chr1	84649798	84649799	84649800	+	317	318	319	106	62	CGA	1	C	T	R	*	nonsense	P22694-8	ENST00000370688.3	gnomAD	1	240494
chr1	84649798	84649799	84649800	+	317	318	319	106	62	CGA	2	G	A	R	Q	missense	P22694	ENST00000370689.2	gnomAD	35	240708
chr1	84649798	84649799	84649800	+	458	459	460	153	62	CGA	2	G	A	R	Q	missense	P22694-2	ENST00000370685.3	gnomAD	35	240708
chr1	84649798	84649799	84649800	+	329	330	331	110	62	CGA	2	G	A	R	Q	missense	P22694-7	ENST00000370682.3	gnomAD	35	240708
chr1	84649798	84649799	84649800	+	338	339	340	113	62	CGA	2	G	A	R	Q	missense	P22694-9	ENST00000394838.2	gnomAD	35	240708
chr1	84649798	84649799	84649800	+	317	318	319	106	62	CGA	2	G	A	R	Q	missense	P22694-8	ENST00000370688.3	gnomAD	35	240708
chr4	107229955	107229954	107229953	-	164	165	166	55	62	CAG	2	A	G	Q	R	missense	Q8TEA7	ENST00000394708.2	gnomAD	1	245928
chr4	107229955	107229954	107229953	-	164	165	166	55	62	CAG	2	A	G	Q	R	missense	Q8TEA7	ENST00000432496.2	gnomAD	1	245928
chr4	107229955	107229954	107229953	-	164	165	166	55	62	CAG	2	A	G	Q	R	missense	Q8TEA7	ENST00000273980.5	gnomAD	1	245928
chr4	107229955	107229954	107229953	-	164	165	166	55	62	CAG	2	A	G	Q	R	missense	Q8TEA7-2	ENST00000394706.3	gnomAD	1	245928
chr14	105240317	105240316	105240315	-	635	636	637	212	62	GCC	2	C	G	A	G	missense	P31749	ENST00000407796.2	gnomAD	2	240774
chr14	105240317	105240316	105240315	-	635	636	637	212	62	GCC	2	C	G	A	G	missense	P31749	ENST00000349310.3	gnomAD	2	240774
chr14	105240317	105240316	105240315	-	635	636	637	212	62	GCC	2	C	G	A	G	missense	P31749	ENST00000555528.1	gnomAD	2	240774
chr14	105240317	105240316	105240315	-	635	636	637	212	62	GCC	2	C	G	A	G	missense	P31749	ENST00000402615.2	gnomAD	2	240774
chr14	105240317	105240316	105240315	-	635	636	637	212	62	GCC	2	C	G	A	G	missense	P31749	ENST00000554581.1	gnomAD	2	240774
chr14	105240317	105240316	105240315	-	635	636	637	212	62	GCC	2	C	G	A	G	missense	P31749	ENST00000554848.1	gnomAD	2	240774
chr14	105240317	105240316	105240315	-	449	450	451	150	62	GCC	2	C	G	A	G	missense	P31749-2	ENST00000544168.1	gnomAD	2	240774
chr14	105240317	105240316	105240315	-	635	636	637	212	62	GCC	2	C	T	A	V	missense	P31749	ENST00000407796.2	gnomAD	1	240774
chr14	105240317	105240316	105240315	-	635	636	637	212	62	GCC	2	C	T	A	V	missense	P31749	ENST00000349310.3	gnomAD	1	240774
chr14	105240317	105240316	105240315	-	635	636	637	212	62	GCC	2	C	T	A	V	missense	P31749	ENST00000555528.1	gnomAD	1	240774
chr14	105240317	105240316	105240315	-	635	636	637	212	62	GCC	2	C	T	A	V	missense	P31749	ENST00000402615.2	gnomAD	1	240774
chr14	105240317	105240316	105240315	-	635	636	637	212	62	GCC	2	C	T	A	V	missense	P31749	ENST00000554581.1	gnomAD	1	240774
chr14	105240317	105240316	105240315	-	635	636	637	212	62	GCC	2	C	T	A	V	missense	P31749	ENST00000554848.1	gnomAD	1	240774
chr14	105240317	105240316	105240315	-	449	450	451	150	62	GCC	2	C	T	A	V	missense	P31749-2	ENST00000544168.1	gnomAD	1	240774
chr10	101982715	101982714	101982713	-	224	225	226	75	62	AAG	3	G	A	K	K	synonymous	O15111	ENST00000370397.7	gnomAD	1	245974
chr11	65293165	65293166	65293167	+	233	234	235	78	62	GCT	2	C	G	A	G	missense	Q96KG9-4	ENST00000279270.6	gnomAD	2	245392
chr11	65293165	65293166	65293167	+	233	234	235	78	62	GCT	2	C	G	A	G	missense	Q96KG9	ENST00000270176.5	gnomAD	2	245392
chr11	65293165	65293166	65293167	+	233	234	235	78	62	GCT	2	C	G	A	G	missense	Q96KG9-2	ENST00000420247.2	gnomAD	2	245392
chr11	65293165	65293166	65293167	+	233	234	235	78	62	GCT	2	C	G	A	G	missense	Q96KG9-6	ENST00000533862.1	gnomAD	2	245392
chr16	67943121	67943122	67943123	+	470	471	472	157	62	CAG	3	G	C	Q	H	missense	P11801	ENST00000291041.5	gnomAD	1	246100
chr11	64570057	64570056	64570055	-	224	225	226	75	62	GCC	2	C	T	A	V	missense	Q12851-2	ENST00000377350.3	gnomAD	2	239466
chr11	64570057	64570056	64570055	-	224	225	226	75	62	GCC	2	C	T	A	V	missense	Q12851	ENST00000294066.2	gnomAD	2	239466
chr11	64570057	64570056	64570055	-	224	225	226	75	62	GCC	1	G	A	A	T	missense	Q12851-2	ENST00000377350.3	gnomAD	3	239376
chr11	64570057	64570056	64570055	-	224	225	226	75	62	GCC	1	G	A	A	T	missense	Q12851	ENST00000294066.2	gnomAD	3	239376
chr19	2043186	2043185	2043184	-	431	432	433	144	62	GAG	3	G	A	E	E	synonymous	Q9HBH9	ENST00000591601.1	gnomAD	3	245718
chr19	2043186	2043185	2043184	-	431	432	433	144	62	GAG	3	G	A	E	E	synonymous	Q9HBH9	ENST00000250896.3	gnomAD	3	245718
chr19	2043186	2043185	2043184	-	431	432	433	144	62	GAG	3	G	A	E	E	synonymous	Q9HBH9-2	ENST00000309340.7	gnomAD	3	245718
chrX	153283549	153283548	153283547	-	818	819	820	273	62	GAC	3	C	G	D	E	missense	P51617-4	ENST00000369974.2	gnomAD	1	178605
chrX	153283549	153283548	153283547	-	896	897	898	299	62	GAC	3	C	G	D	E	missense	P51617-3	ENST00000393682.1	gnomAD	1	178605
chrX	153283549	153283548	153283547	-	818	819	820	273	62	GAC	3	C	G	D	E	missense	P51617	ENST00000369980.3	gnomAD	1	178605
chrX	153283549	153283548	153283547	-	818	819	820	273	62	GAC	3	C	G	D	E	missense	P51617-2	ENST00000393687.2	gnomAD	1	178605
chr2	203383698	203383699	203383700	+	776	777	778	259	62	CGC	1	C	T	R	C	missense	Q13873	ENST00000374580.4	gnomAD	7	246190
chr2	203383698	203383699	203383700	+	776	777	778	259	62	CGC	1	C	T	R	C	missense	Q13873-2	ENST00000374574.2	gnomAD	7	246190
chr2	203383698	203383699	203383700	+	776	777	778	259	62	CGC	2	G	A	R	H	missense	Q13873	ENST00000374580.4	gnomAD	20	246166
chr2	203383698	203383699	203383700	+	776	777	778	259	62	CGC	2	G	A	R	H	missense	Q13873-2	ENST00000374574.2	gnomAD	20	246166
chr15	101593532	101593533	101593534	+	3962	3963	3964	1321	62	GCG	2	C	T	A	V	missense	Q38SD2	ENST00000388948.3	gnomAD	11	237534
chr15	101593532	101593533	101593534	+	3962	3963	3964	1321	62	GCG	3	G	T	A	A	synonymous	Q38SD2	ENST00000388948.3	gnomAD	11	237450
chr15	101593532	101593533	101593534	+	3962	3963	3964	1321	62	GCG	3	G	A	A	A	synonymous	Q38SD2	ENST00000388948.3	gnomAD	0	237450
chr7	40041573	40041574	40041575	+	2297	2298	2299	766	62	AAT	3	T	C	N	N	synonymous	Q14004	ENST00000181839.4	gnomAD	1	245374
chr7	40041573	40041574	40041575	+	2297	2298	2299	766	62	AAT	3	T	C	N	N	synonymous	Q14004-2	ENST00000340829.5	gnomAD	1	245374
chr6	150001305	150001304	150001303	-	2300	2301	2302	767	62	CGT	2	G	A	R	H	missense	O95835	ENST00000253339.5	gnomAD	5	246098
chr6	150001305	150001304	150001303	-	2300	2301	2302	767	62	CGT	2	G	A	R	H	missense	O95835	ENST00000543571.1	gnomAD	5	246098
chr6	150001305	150001304	150001303	-	2300	2301	2302	767	62	CGT	1	C	T	R	C	missense	O95835	ENST00000253339.5	gnomAD	1	246102
chr6	150001305	150001304	150001303	-	2300	2301	2302	767	62	CGT	1	C	T	R	C	missense	O95835	ENST00000543571.1	gnomAD	1	246102
chr5	176860918	176860919	176860920	+	743	744	745	248	62	AGC	3	C	T	S	S	synonymous	P43250	ENST00000355472.5	gnomAD	31	213792
chr5	176860918	176860919	176860920	+	743	744	745	248	62	AGC	3	C	T	S	S	synonymous	P43250-2	ENST00000528793.1	gnomAD	31	213792
chr5	176860918	176860919	176860920	+	743	744	745	248	62	AGC	3	C	T	S	S	synonymous	P43250-3	ENST00000355958.5	gnomAD	31	213792
chr19	3964820	3964819	3964818	-	233	234	235	78	62	ACC	2	C	T	T	I	missense	O43293	ENST00000545797.2	gnomAD	2	246240
chr19	3964820	3964819	3964818	-	233	234	235	78	62	ACC	2	C	T	T	I	missense	O43293	ENST00000301264.3	gnomAD	2	246240
chr8	144800409	144800410	144800411	+	224	225	226	75	62	AGC	1	A	G	S	G	missense	Q8TD08-3	ENST00000395107.4	gnomAD	1	246246
chr8	144800409	144800410	144800411	+	224	225	226	75	62	AGC	1	A	G	S	G	missense	Q8TD08	ENST00000338033.4	gnomAD	1	246246
chr8	144800409	144800410	144800411	+	224	225	226	75	62	AGC	1	A	G	S	G	missense	Q8TD08-2	ENST00000395108.2	gnomAD	1	246246
chr8	144800409	144800410	144800411	+	224	225	226	75	62	AGC	2	G	A	S	N	missense	Q8TD08-3	ENST00000395107.4	gnomAD	1	246242
chr8	144800409	144800410	144800411	+	224	225	226	75	62	AGC	2	G	A	S	N	missense	Q8TD08	ENST00000338033.4	gnomAD	1	246242
chr8	144800409	144800410	144800411	+	224	225	226	75	62	AGC	2	G	A	S	N	missense	Q8TD08-2	ENST00000395108.2	gnomAD	1	246242
chr14	71267591	71267590	71267589	-	614	615	616	205	62	GCC	1	G	A	A	T	missense	P80192	ENST00000554752.2	gnomAD	1	246262
chr14	71267591	71267590	71267589	-	614	615	616	205	62	GCC	1	G	A	A	T	missense	P80192-4	ENST00000555993.2	gnomAD	1	246262
chr8	57026187	57026186	57026185	-	356	357	358	119	62	CGC	2	G	T	R	L	missense	P00540	ENST00000311923.1	gnomAD	1	245226
chr10	49617928	49617929	49617930	+	260	261	262	87	62	GGC	3	C	T	G	G	synonymous	P45983-2	ENST00000374182.3	gnomAD	2	244120
chr10	49617928	49617929	49617930	+	260	261	262	87	62	GGC	3	C	T	G	G	synonymous	P45983-5	ENST00000395611.3	gnomAD	2	244120
chr10	49617928	49617929	49617930	+	260	261	262	87	62	GGC	3	C	T	G	G	synonymous	P45983	ENST00000360332.3	gnomAD	2	244120
chr10	49617928	49617929	49617930	+	260	261	262	87	62	GGC	3	C	T	G	G	synonymous	P45983	ENST00000374189.1	gnomAD	2	244120
chr12	68051543	68051544	68051545	+	638	639	640	213	62	CAT	2	A	G	H	R	missense	Q92630-2	ENST00000393555.3	gnomAD	1	246132
chr12	68051543	68051544	68051545	+	857	858	859	286	62	CAT	2	A	G	H	R	missense	Q92630	ENST00000344096.3	gnomAD	1	246132
chr12	68051543	68051544	68051545	+	638	639	640	213	62	CAT	3	T	C	H	H	synonymous	Q92630-2	ENST00000393555.3	gnomAD	4	246126
chr12	68051543	68051544	68051545	+	857	858	859	286	62	CAT	3	T	C	H	H	synonymous	Q92630	ENST00000344096.3	gnomAD	4	246126
chr6	134494229	134494228	134494227	-	482	483	484	161	62	GGC	3	C	T	G	G	synonymous	O00141	ENST00000237305.7	gnomAD	1	246244
chr6	134494229	134494228	134494227	-	452	453	454	151	62	GGC	3	C	T	G	G	synonymous	O00141-4	ENST00000367857.5	gnomAD	1	246244
chr6	134494229	134494228	134494227	-	566	567	568	189	62	GGC	3	C	T	G	G	synonymous	O00141-5	ENST00000528577.1	gnomAD	1	246244
chr6	134494229	134494228	134494227	-	767	768	769	256	62	GGC	3	C	T	G	G	synonymous	O00141-2	ENST00000367858.5	gnomAD	1	246244
chr6	134494229	134494228	134494227	-	524	525	526	175	62	GGC	3	C	T	G	G	synonymous	O00141-3	ENST00000413996.3	gnomAD	1	246244
chr1	89279301	89279302	89279303	+	1187	1188	1189	396	62	AAC	3	C	T	N	N	synonymous	Q16513-5	ENST00000544045.1	gnomAD	49	242392
chr1	89279301	89279302	89279303	+	2165	2166	2167	722	62	AAC	3	C	T	N	N	synonymous	Q16513	ENST00000370521.3	gnomAD	49	242392
chr1	89279301	89279302	89279303	+	2021	2022	2023	674	62	AAC	3	C	T	N	N	synonymous	Q16513-3	ENST00000370513.5	gnomAD	49	242392
chr1	89279301	89279302	89279303	+	1694	1695	1696	565	62	AAC	3	C	T	N	N	synonymous	Q16513-4	ENST00000370505.3	gnomAD	49	242392
chr9	71628693	71628692	71628691	-	317	318	319	106	62	AAG	1	A	G	K	E	missense	P22612	ENST00000377276.2	gnomAD	3	246206
chr3	58380740	58380741	58380742	+	581	582	583	194	62	CGG	1	C	T	R	W	missense	Q7Z7A4-4	ENST00000302779.5	gnomAD	2	246146
chr3	58380740	58380741	58380742	+	533	534	535	178	62	CGG	1	C	T	R	W	missense	Q7Z7A4-6	ENST00000383716.3	gnomAD	2	246146
chr3	58380740	58380741	58380742	+	632	633	634	211	62	CGG	1	C	T	R	W	missense	Q7Z7A4-2	ENST00000484288.1	gnomAD	2	246146
chr3	58380740	58380741	58380742	+	632	633	634	211	62	CGG	1	C	T	R	W	missense	Q7Z7A4	ENST00000356151.2	gnomAD	2	246146
chr3	58380740	58380741	58380742	+	221	222	223	74	62	CGG	1	C	T	R	W	missense	Q7Z7A4-5	ENST00000536660.1	gnomAD	2	246146
chr3	58380740	58380741	58380742	+	581	582	583	194	62	CGG	2	G	T	R	L	missense	Q7Z7A4-4	ENST00000302779.5	gnomAD	1	246144
chr3	58380740	58380741	58380742	+	533	534	535	178	62	CGG	2	G	T	R	L	missense	Q7Z7A4-6	ENST00000383716.3	gnomAD	1	246144
chr3	58380740	58380741	58380742	+	632	633	634	211	62	CGG	2	G	T	R	L	missense	Q7Z7A4-2	ENST00000484288.1	gnomAD	1	246144
chr3	58380740	58380741	58380742	+	632	633	634	211	62	CGG	2	G	T	R	L	missense	Q7Z7A4	ENST00000356151.2	gnomAD	1	246144
chr3	58380740	58380741	58380742	+	221	222	223	74	62	CGG	2	G	T	R	L	missense	Q7Z7A4-5	ENST00000536660.1	gnomAD	1	246144
chr2	242054705	242054704	242054703	-	3197	3198	3199	1066	62	AAG	3	G	A	K	K	synonymous	Q96RG2-4	ENST00000403638.3	gnomAD	3	246204
chr2	242054705	242054704	242054703	-	3197	3198	3199	1066	62	AAG	3	G	A	K	K	synonymous	Q96RG2	ENST00000405260.1	gnomAD	3	246204
chr2	242054705	242054704	242054703	-	3197	3198	3199	1066	62	AAG	3	G	A	K	K	synonymous	Q96RG2	ENST00000234040.4	gnomAD	3	246204
chr2	242054705	242054704	242054703	-	3197	3198	3199	1066	62	AAG	3	G	A	K	K	synonymous	Q96RG2-2	ENST00000358649.4	gnomAD	3	246204
chr2	39453077	39453076	39453075	-	194	195	196	65	62	AAC	1	A	C	N	H	missense	Q5MAI5-2	ENST00000378803.1	gnomAD	1	242962
chr2	39453077	39453076	39453075	-	194	195	196	65	62	AAC	1	A	C	N	H	missense	Q5MAI5	ENST00000395035.3	gnomAD	1	242962
chr1	227387293	227387292	227387291	-	416	417	418	139	62	ACC	3	C	G	T	T	synonymous	Q5VT25-3	ENST00000366767.3	gnomAD	1	243526
chr1	227387293	227387292	227387291	-	416	417	418	139	62	ACC	3	C	G	T	T	synonymous	Q5VT25-2	ENST00000366766.2	gnomAD	1	243526
chr1	227387293	227387292	227387291	-	416	417	418	139	62	ACC	3	C	G	T	T	synonymous	Q5VT25	ENST00000366765.3	gnomAD	1	243526
chr1	227387293	227387292	227387291	-	416	417	418	139	62	ACC	3	C	G	T	T	synonymous	Q5VT25-6	ENST00000334218.5	gnomAD	1	243526
chr1	227387293	227387292	227387291	-	416	417	418	139	62	ACC	3	C	G	T	T	synonymous	Q5VT25-5	ENST00000366769.3	gnomAD	1	243526
chr1	227387293	227387292	227387291	-	416	417	418	139	62	ACC	3	C	G	T	T	synonymous	Q5VT25-4	ENST00000366764.2	gnomAD	1	243526
chr1	227387293	227387292	227387291	-	416	417	418	139	62	ACC	1	A	G	T	A	missense	Q5VT25-3	ENST00000366767.3	gnomAD	19	244088
chr1	227387293	227387292	227387291	-	416	417	418	139	62	ACC	1	A	G	T	A	missense	Q5VT25-2	ENST00000366766.2	gnomAD	19	244088
chr1	227387293	227387292	227387291	-	416	417	418	139	62	ACC	1	A	G	T	A	missense	Q5VT25	ENST00000366765.3	gnomAD	19	244088
chr1	227387293	227387292	227387291	-	416	417	418	139	62	ACC	1	A	G	T	A	missense	Q5VT25-6	ENST00000334218.5	gnomAD	19	244088
chr1	227387293	227387292	227387291	-	416	417	418	139	62	ACC	1	A	G	T	A	missense	Q5VT25-5	ENST00000366769.3	gnomAD	19	244088
chr1	227387293	227387292	227387291	-	416	417	418	139	62	ACC	1	A	G	T	A	missense	Q5VT25-4	ENST00000366764.2	gnomAD	19	244088
chr7	139416050	139416049	139416048	-	785	786	787	262	62	CGG	2	G	A	R	Q	missense	Q9H2X6-3	ENST00000428878.2	gnomAD	4	245934
chr7	139416050	139416049	139416048	-	785	786	787	262	62	CGG	2	G	A	R	Q	missense	Q9H2X6	ENST00000406875.3	gnomAD	4	245934
chr7	139416050	139416049	139416048	-	785	786	787	262	62	CGG	2	G	T	R	L	missense	Q9H2X6-3	ENST00000428878.2	gnomAD	2	245934
chr7	139416050	139416049	139416048	-	785	786	787	262	62	CGG	2	G	T	R	L	missense	Q9H2X6	ENST00000406875.3	gnomAD	2	245934
chr7	139416050	139416049	139416048	-	785	786	787	262	62	CGG	1	C	T	R	W	missense	Q9H2X6-3	ENST00000428878.2	gnomAD	1	245932
chr7	139416050	139416049	139416048	-	785	786	787	262	62	CGG	1	C	T	R	W	missense	Q9H2X6	ENST00000406875.3	gnomAD	1	245932
chr13	114324056	114324057	114324058	+	755	756	757	252	62	TCT	3	T	C	S	S	synonymous	Q15835	ENST00000335678.6	gnomAD	6	246252
chr12	132380352	132380353	132380354	+	230	231	232	77	62	GCC	1	G	T	A	S	missense	O75385	ENST00000321867.4	gnomAD	2	246230
chr12	132380352	132380353	132380354	+	230	231	232	77	62	GCC	2	C	G	A	G	missense	O75385	ENST00000321867.4	gnomAD	1	246236
chr3	52802515	52802514	52802513	-	200	201	202	67	62	ACC	3	C	G	T	T	synonymous	P51957	ENST00000233027.5	gnomAD	1	246262
chr3	52802515	52802514	52802513	-	200	201	202	67	62	ACC	3	C	G	T	T	synonymous	P51957-2	ENST00000383721.4	gnomAD	1	246262
chr3	52802515	52802514	52802513	-	200	201	202	67	62	ACC	1	A	G	T	A	missense	P51957	ENST00000233027.5	gnomAD	1	246258
chr3	52802515	52802514	52802513	-	200	201	202	67	62	ACC	1	A	G	T	A	missense	P51957-2	ENST00000383721.4	gnomAD	1	246258
chr19	40895590	40895589	40895588	-	221	222	223	74	62	CGC	2	G	A	R	H	missense	Q8NE63	ENST00000291823.2	gnomAD	2	246260
chr19	40895590	40895589	40895588	-	221	222	223	74	62	CGC	1	C	T	R	C	missense	Q8NE63	ENST00000291823.2	gnomAD	3	246264
chr16	89757916	89757917	89757918	+	299	300	301	100	62	GAG	1	G	A	E	K	missense	Q15131	ENST00000353379.7	gnomAD	1	245460
chr16	89757916	89757917	89757918	+	86	87	88	29	62	GAG	1	G	A	E	K	missense	Q15131-4	ENST00000505473.1	gnomAD	1	245460
chr22	26081155	26081156	26081157	+	767	768	769	256	62	TGT	1	T	G	C	G	missense	P35626	ENST00000324198.6	gnomAD	2	246170
chr5	179691833	179691832	179691831	-	260	261	262	87	62	AGT	2	G	A	S	N	missense	P45984-2	ENST00000393360.3	gnomAD	2	210370
chr5	179691833	179691832	179691831	-	260	261	262	87	62	AGT	2	G	A	S	N	missense	P45984-3	ENST00000343111.6	gnomAD	2	210370
chr5	179691833	179691832	179691831	-	260	261	262	87	62	AGT	2	G	A	S	N	missense	P45984	ENST00000452135.2	gnomAD	2	210370
chr5	179691833	179691832	179691831	-	260	261	262	87	62	AGT	2	G	A	S	N	missense	P45984-5	ENST00000425491.2	gnomAD	2	210370
chr5	179691833	179691832	179691831	-	260	261	262	87	62	AGT	2	G	A	S	N	missense	P45984-4	ENST00000455781.1	gnomAD	2	210370
chr6	2685582	2685581	2685580	-	494	495	496	165	62	CAG	3	G	A	Q	Q	synonymous	Q86YV6	ENST00000274643.7	gnomAD	1	246270
chr15	52338892	52338893	52338894	+	236	237	238	79	62	AAA	2	A	C	K	T	missense	Q16659	ENST00000261845.5	gnomAD	1	246178
chr8	144922145	144922144	144922143	-	311	312	313	104	62	AAG	3	G	T	K	N	missense	Q9NSY0	ENST00000442628.2	gnomAD	1	132364
chr1	45266759	45266760	45266761	+	371	372	373	124	62	CGT	2	G	A	R	H	missense	Q9H4B4	ENST00000372201.4	gnomAD	1	245944
chr1	45266759	45266760	45266761	+	371	372	373	124	62	CGT	1	C	T	R	C	missense	Q9H4B4	ENST00000372201.4	gnomAD	8	245944
chr16	24166152	24166153	24166154	+	1214	1215	1216	405	62	CAG	3	G	C	Q	H	missense	P05771	ENST00000321728.7	gnomAD	3	245340
chr16	24166152	24166153	24166154	+	1214	1215	1216	405	62	CAG	3	G	C	Q	H	missense	P05771-2	ENST00000303531.7	gnomAD	3	245340
chr1	206647791	206647792	206647793	+	206	207	208	69	62	AAG	2	A	G	K	R	missense	Q14164	ENST00000367120.3	gnomAD	1	245762
chr17	73998031	73998032	73998103	+	194	195	196	65	62	CGA	2	G	A	R	Q	missense	Q00526	ENST00000448471.1	gnomAD	24	246106
chr17	73998031	73998032	73998103	+	194	195	196	65	62	CGA	2	G	A	R	Q	missense	Q00526	ENST00000425876.2	gnomAD	24	246106
chr17	73998031	73998032	73998103	+	194	195	196	65	62	CGA	1	C	T	R	*	nonsense	Q00526	ENST00000448471.1	gnomAD	1	246106
chr17	73998031	73998032	73998103	+	194	195	196	65	62	CGA	1	C	T	R	*	nonsense	Q00526	ENST00000425876.2	gnomAD	1	246106
chr4	905545	905544	905543	-	299	300	301	100	62	CAG	2	A	G	Q	R	missense	O14976	ENST00000314167.4	gnomAD	1	246262
chr4	905545	905544	905543	-	299	300	301	100	62	CAG	3	G	A	Q	Q	synonymous	O14976	ENST00000314167.4	gnomAD	1	246270
chr7	44298523	44298522	44298521	-	224	225	226	75	62	CGT	2	G	A	R	H	missense	Q13554-8	ENST00000258682.6	gnomAD	3	245124
chr7	44298523	44298522	44298521	-	224	225	226	75	62	CGT	2	G	A	R	H	missense	Q13554-7	ENST00000346990.4	gnomAD	3	245124
chr7	44298523	44298522	44298521	-	224	225	226	75	62	CGT	2	G	A	R	H	missense	Q13554-3	ENST00000358707.3	gnomAD	3	245124
chr7	44298523	44298522	44298521	-	224	225	226	75	62	CGT	2	G	A	R	H	missense	Q13554-5	ENST00000395747.2	gnomAD	3	245124
chr7	44298523	44298522	44298521	-	224	225	226	75	62	CGT	2	G	A	R	H	missense	Q13554-5	ENST00000457475.1	gnomAD	3	245124
chr7	44298523	44298522	44298521	-	224	225	226	75	62	CGT	2	G	A	R	H	missense	Q13554-4	ENST00000353625.4	gnomAD	3	245124
chr7	44298523	44298522	44298521	-	224	225	226	75	62	CGT	2	G	A	R	H	missense	Q13554-6	ENST00000347193.4	gnomAD	3	245124
chr7	44298523	44298522	44298521	-	224	225	226	75	62	CGT	2	G	A	R	H	missense	Q13554-2	ENST00000350811.3	gnomAD	3	245124
chr7	44298523	44298522	44298521	-	224	225	226	75	62	CGT	2	G	A	R	H	missense	Q13554-2	ENST00000440254.2	gnomAD	3	245124
chr7	44298523	44298522	44298521	-	224	225	226	75	62	CGT	2	G	A	R	H	missense	Q13554	ENST00000395749.2	gnomAD	3	245124
chr1	114483762	114483763	114483764	+	758	759	760	253	62	CGT	2	G	A	R	H	missense	Q86Z02-2	ENST00000369559.4	gnomAD	2	246206
chr1	114483762	114483763	114483764	+	758	759	760	253	62	CGT	2	G	A	R	H	missense	Q86Z02	ENST00000426820.2	gnomAD	2	246206
chr1	114483762	114483763	114483764	+	758	759	760	253	62	CGT	2	G	A	R	H	missense	Q86Z02	ENST00000369558.1	gnomAD	2	246206
chr1	114483762	114483763	114483764	+	758	759	760	253	62	CGT	3	T	A	R	R	synonymous	Q86Z02-2	ENST00000369559.4	gnomAD	1	246206
chr1	114483762	114483763	114483764	+	758	759	760	253	62	CGT	3	T	A	R	R	synonymous	Q86Z02	ENST00000426820.2	gnomAD	1	246206
chr1	114483762	114483763	114483764	+	758	759	760	253	62	CGT	3	T	A	R	R	synonymous	Q86Z02	ENST00000369558.1	gnomAD	1	246206
chr1	206821360	206821361	206821362	+	818	819	820	273	62	CAC	3	C	T	H	H	synonymous	O43781	ENST00000367109.2	gnomAD	2	246170
chr1	206821360	206821361	206821362	+	758	759	760	253	62	CAC	3	C	T	H	H	synonymous	O43781-2	ENST00000367106.1	gnomAD	2	246170
chr1	206821360	206821361	206821362	+	758	759	760	253	62	CAC	3	C	T	H	H	synonymous	O43781-2	ENST00000367108.3	gnomAD	2	246170
chr19	40744880	40744879	40744878	-	641	642	643	214	62	GCG	3	G	A	A	A	synonymous	P31751-2	ENST00000311278.6	gnomAD	10	245476
chr19	40744880	40744879	40744878	-	641	642	643	214	62	GCG	3	G	A	A	A	synonymous	P31751	ENST00000392038.2	gnomAD	10	245476
chr19	40744880	40744879	40744878	-	641	642	643	214	62	GCG	3	G	A	A	A	synonymous	P31751	ENST00000424901.1	gnomAD	10	245476
chr19	40744880	40744879	40744878	-	641	642	643	214	62	GCG	2	C	A	A	E	missense	P31751-2	ENST00000311278.6	gnomAD	7	245416
chr19	40744880	40744879	40744878	-	641	642	643	214	62	GCG	2	C	A	A	E	missense	P31751	ENST00000392038.2	gnomAD	7	245416
chr19	40744880	40744879	40744878	-	641	642	643	214	62	GCG	2	C	A	A	E	missense	P31751	ENST00000424901.1	gnomAD	7	245416
chr19	40744880	40744879	40744878	-	641	642	643	214	62	GCG	2	C	T	A	V	missense	P31751-2	ENST00000311278.6	gnomAD	2	245416
chr19	40744880	40744879	40744878	-	641	642	643	214	62	GCG	2	C	T	A	V	missense	P31751	ENST00000392038.2	gnomAD	2	245416
chr19	40744880	40744879	40744878	-	641	642	643	214	62	GCG	2	C	T	A	V	missense	P31751	ENST00000424901.1	gnomAD	2	245416
chr14	24675748	24675749	24675750	+	260	261	262	87	62	AAC	1	A	G	N	D	missense	Q6SA08-2	ENST00000339917.5	gnomAD	1	246242
chr14	24675748	24675749	24675750	+	32	33	34	11	62	AAC	1	A	G	N	D	missense	Q6SA08-3	ENST00000556621.1	gnomAD	1	246242
chr14	24675748	24675749	24675750	+	260	261	262	87	62	AAC	1	A	G	N	D	missense	Q6SA08	ENST00000287913.6	gnomAD	1	246242
chr2	220342775	220342776	220342777	+	4976	4977	4978	1659	62	TAC	2	A	G	Y	C	missense	Q15772	ENST00000312358.7	gnomAD	8	245966
chr6	161529865	161529866	161529867	+	4211	4212	4213	1404	62	CGG	2	G	A	R	Q	missense	Q9Y6R4	ENST00000392142.4	gnomAD	2	246254
chr6	161529865	161529866	161529867	+	4061	4062	4063	1354	62	CGG	2	G	A	R	Q	missense	Q9Y6R4-2	ENST00000366919.2	gnomAD	2	246254
chr6	161529865	161529866	161529867	+	4211	4212	4213	1404	62	CGG	3	G	A	R	R	synonymous	Q9Y6R4	ENST00000392142.4	gnomAD	1	246254
chr6	161529865	161529866	161529867	+	4061	4062	4063	1354	62	CGG	3	G	A	R	R	synonymous	Q9Y6R4-2	ENST00000366919.2	gnomAD	1	246254
chr17	64731754	64731755	64731756	+	1205	1206	1207	402	62	CAG	3	G	A	Q	Q	synonymous	P17252	ENST00000413366.3	gnomAD	1	246184
chr11	125497641	125497642	125497643	+	206	207	208	69	62	AAA	1	A	G	K	E	missense	O14757-3	ENST00000544373.1	gnomAD	1	246074
chr11	125497641	125497642	125497643	+	206	207	208	69	62	AAA	1	A	G	K	E	missense	O14757	ENST00000534070.1	gnomAD	1	246074
chr11	125497641	125497642	125497643	+	206	207	208	69	62	AAA	1	A	G	K	E	missense	O14757	ENST00000524737.1	gnomAD	1	246074
chr11	125497641	125497642	125497643	+	206	207	208	69	62	AAA	1	A	G	K	E	missense	O14757	ENST00000428830.2	gnomAD	1	246074
chr11	125497641	125497642	125497643	+	206	207	208	69	62	AAA	1	A	G	K	E	missense	O14757	ENST00000438015.1	gnomAD	1	246074
chr11	125497641	125497642	125497643	+	206	207	208	69	62	AAA	3	A	C	K	N	missense	O14757-3	ENST00000544373.1	gnomAD	1	246068
chr11	125497641	125497642	125497643	+	206	207	208	69	62	AAA	3	A	C	K	N	missense	O14757	ENST00000534070.1	gnomAD	1	246068
chr11	125497641	125497642	125497643	+	206	207	208	69	62	AAA	3	A	C	K	N	missense	O14757	ENST00000524737.1	gnomAD	1	246068
chr11	125497641	125497642	125497643	+	206	207	208	69	62	AAA	3	A	C	K	N	missense	O14757	ENST00000428830.2	gnomAD	1	246068
chr11	125497641	125497642	125497643	+	206	207	208	69	62	AAA	3	A	C	K	N	missense	O14757	ENST00000438015.1	gnomAD	1	246068
chr10	75613002	75613001	75613000	-	224	225	226	75	62	CGC	2	G	A	R	H	missense	Q13555-8	ENST00000322680.3	gnomAD	2	246244
chr10	75613002	75613001	75613000	-	224	225	226	75	62	CGC	2	G	A	R	H	missense	Q13555-4	ENST00000305762.7	gnomAD	2	246244
chr10	75613002	75613001	75613000	-	224	225	226	75	62	CGC	2	G	A	R	H	missense	Q13555-7	ENST00000394762.2	gnomAD	2	246244
chr10	75613002	75613001	75613000	-	224	225	226	75	62	CGC	2	G	A	R	H	missense	Q13555-6	ENST00000423381.1	gnomAD	2	246244
chr10	75613002	75613001	75613000	-	224	225	226	75	62	CGC	2	G	A	R	H	missense	Q13555-5	ENST00000322635.3	gnomAD	2	246244
chr10	75613002	75613001	75613000	-	224	225	226	75	62	CGC	2	G	A	R	H	missense	Q13555-10	ENST00000351293.3	gnomAD	2	246244
chr1	169847927	169847926	169847925	-	200	201	202	67	62	AGA	2	G	A	R	K	missense	Q8IZE3	ENST00000367770.1	gnomAD	3	244058
chr1	169847927	169847926	169847925	-	200	201	202	67	62	AGA	2	G	A	R	K	missense	Q8IZE3	ENST00000367772.4	gnomAD	3	244058
chr1	169847927	169847926	169847925	-	200	201	202	67	62	AGA	2	G	A	R	K	missense	Q8IZE3-2	ENST00000367771.6	gnomAD	3	244058
chr6	80744846	80744847	80744848	+	1760	1761	1762	587	62	CGA	1	C	T	R	*	nonsense	P33981	ENST00000369798.2	gnomAD	4	200414
chr6	80744846	80744847	80744848	+	1757	1758	1759	586	62	CGA	1	C	T	R	*	nonsense	P33981-2	ENST00000230510.3	gnomAD	4	200414
chr6	80744846	80744847	80744848	+	1757	1758	1759	586	62	CGA	1	C	T	R	*	nonsense	P33981-2	ENST00000509894.1	gnomAD	4	200414
chr11	9598750	9598751	9598752	+	1082	1083	1084	361	62	CGA	3	A	G	R	R	synonymous	P30291	ENST00000450114.2	gnomAD	1	246110
chr11	9598750	9598751	9598752	+	440	441	442	147	62	CGA	3	A	G	R	R	synonymous	P30291-2	ENST00000299613.6	gnomAD	1	246110
chr1	155236676	155236675	155236674	-	680	681	682	227	62	CAG	3	G	A	Q	Q	synonymous	P49760-3	ENST00000361168.5	gnomAD	1	245358
chr1	155236676	155236675	155236674	-	683	684	685	228	62	CAG	3	G	A	Q	Q	synonymous	P49760	ENST00000368361.4	gnomAD	1	245358
chr1	155236676	155236675	155236674	-	683	684	685	228	62	CAG	3	G	A	Q	Q	synonymous	P49760	ENST00000536801.1	gnomAD	1	245358
chr6	110991711	110991710	110991709	-	59	60	61	20	62	GCA	3	A	G	A	A	synonymous	Q9BWU1-2	ENST00000323817.3	gnomAD	1	246032
chr6	110991711	110991710	110991709	-	239	240	241	80	62	GCA	3	A	G	A	A	synonymous	Q9BWU1	ENST00000368911.3	gnomAD	1	246032
chr14	30068999	30068998	30068997	-	1931	1932	1933	644	62	AAT	3	T	C	N	N	synonymous	Q15139	ENST00000331968.5	gnomAD	1	244246
chr14	30068999	30068998	30068997	-	1931	1932	1933	644	62	AAT	1	A	T	N	Y	missense	Q15139	ENST00000331968.5	gnomAD	1	244016
chr10	12708757	12708758	12708759	+	248	249	250	83	62	GCC	2	C	T	A	V	missense	Q8IU85	ENST00000378847.3	gnomAD	1	246140
chr10	12708757	12708758	12708759	+	248	249	250	83	62	GCC	2	C	T	A	V	missense	Q8IU85-2	ENST00000378845.1	gnomAD	1	246140
chr2	220355279	220355280	220355281	+	9071	9072	9073	3024	62	TCC	2	C	G	S	C	missense	Q15772	ENST00000312358.7	gnomAD	1	245776
chr2	220355279	220355280	220355281	+	9071	9072	9073	3024	62	TCC	1	T	G	S	A	missense	Q15772	ENST00000312358.7	gnomAD	1	245818
chr2	220355279	220355280	220355281	+	9071	9072	9073	3024	62	TCC	1	T	A	S	T	missense	Q15772	ENST00000312358.7	gnomAD	1	245818
chr15	66729174	66729175	66729176	+	383	384	385	128	62	GGC	3	C	T	G	G	synonymous	Q02750	ENST00000307102.5	gnomAD	1	246222
chr4	79754766	79754767	79754768	+	329	330	331	110	62	GGC	3	C	G	G	G	synonymous	Q9NSY1-2	ENST00000502871.1	gnomAD	1	234006
chr4	79754766	79754767	79754768	+	329	330	331	110	62	GGC	3	C	G	G	G	synonymous	Q9NSY1	ENST00000335016.5	gnomAD	1	234006
chr17	62131684	62131683	62131682	-	1880	1881	1882	627	62	CGC	1	C	T	R	C	missense	O75460	ENST00000433197.3	gnomAD	2	245372
chr18	48190563	48190564	48190565	+	236	237	238	79	62	AAA	2	A	G	K	R	missense	P31152	ENST00000400384.2	gnomAD	1	246012
chr4	82061688	82061687	82058636	-	1544	1545	1546	515	62	AAA	1	A	C	K	Q	missense	Q13237	ENST00000264399.1	gnomAD	15	244374
chr4	82061688	82061687	82058636	-	1544	1545	1546	515	62	AAA	1	A	C	K	Q	missense	Q13237	ENST00000395578.1	gnomAD	15	244374
chr4	82061688	82061687	82058636	-	1457	1458	1459	486	62	AAA	1	A	C	K	Q	missense	Q13237-2	ENST00000418486.2	gnomAD	15	244374
chr1	205128779	205128778	205128777	-	2135	2136	2137	712	62	GAT	2	A	C	D	A	missense	Q6XUX3-2	ENST00000367161.3	gnomAD	1	245882
chr1	205128779	205128778	205128777	-	2135	2136	2137	712	62	GAT	1	G	A	D	N	missense	Q6XUX3-2	ENST00000367161.3	gnomAD	1	245874
chr19	14213648	14213647	14213646	-	317	318	319	106	62	AAA	3	A	G	K	K	synonymous	P17612	ENST00000308677.4	gnomAD	20	246268
chr19	14213648	14213647	14213646	-	293	294	295	98	62	AAA	3	A	G	K	K	synonymous	P17612-2	ENST00000589994.1	gnomAD	20	246268
chr12	58145284	58145283	58145125	-	218	219	220	73	62	CGG	1	C	T	R	W	missense	P11802	ENST00000257904.6	gnomAD	1	246148
chr2	46237630	46237631	46237632	+	1412	1413	1414	471	62	CAA	3	A	G	Q	Q	synonymous	Q02156	ENST00000306156.3	gnomAD	47	234468
chr10	27447574	27447575	27447576	+	284	285	286	95	62	CAT	2	A	T	H	L	missense	Q96GX5-3	ENST00000375946.4	gnomAD	1	246222
chr10	27447574	27447575	27447576	+	284	285	286	95	62	CAT	2	A	T	H	L	missense	Q96GX5-2	ENST00000342386.6	gnomAD	1	246222
chr10	27447574	27447575	27447576	+	284	285	286	95	62	CAT	2	A	T	H	L	missense	Q96GX5	ENST00000375940.4	gnomAD	1	246222
chr12	118681258	118681257	118681256	-	257	258	259	86	62	GAG	2	A	C	E	A	missense	Q9H2K8	ENST00000392533.3	gnomAD	3	205970
chr12	118681258	118681257	118681256	-	257	258	259	86	62	GAG	2	A	C	E	A	missense	Q9H2K8	ENST00000419821.2	gnomAD	3	205970
chr12	56361717	56361718	56361833	+	194	195	196	65	62	AAG	2	A	C	K	T	missense	P24941-2	ENST00000354056.4	gnomAD	1	246256
chr12	56361717	56361718	56361833	+	194	195	196	65	62	AAG	2	A	C	K	T	missense	P24941	ENST00000266970.4	gnomAD	1	246256
chr3	10258640	10258641	10258642	+	812	813	814	271	62	CCT	2	C	T	P	L	missense	O43187	ENST00000256458.4	gnomAD	1	246234
chr11	63666082	63666083	63666084	+	242	243	244	81	62	AAA	3	A	G	K	K	synonymous	Q7KZI7-6	ENST00000513765.2	gnomAD	1	246256
chr11	63666082	63666083	63666084	+	242	243	244	81	62	AAA	3	A	G	K	K	synonymous	Q7KZI7-14	ENST00000509502.2	gnomAD	1	246256
chr11	63666082	63666083	63666084	+	341	342	343	114	62	AAA	3	A	G	K	K	synonymous	Q7KZI7-9	ENST00000413835.2	gnomAD	1	246256
chr11	63666082	63666083	63666084	+	341	342	343	114	62	AAA	3	A	G	K	K	synonymous	Q7KZI7	ENST00000402010.2	gnomAD	1	246256
chr11	63666082	63666083	63666084	+	341	342	343	114	62	AAA	3	A	G	K	K	synonymous	Q7KZI7-11	ENST00000377809.4	gnomAD	1	246256
chr11	63666082	63666083	63666084	+	242	243	244	81	62	AAA	3	A	G	K	K	synonymous	Q7KZI7-13	ENST00000377810.3	gnomAD	1	246256
chr11	63666082	63666083	63666084	+	242	243	244	81	62	AAA	3	A	G	K	K	synonymous	Q7KZI7-13	ENST00000408948.3	gnomAD	1	246256
chr11	63666082	63666083	63666084	+	341	342	343	114	62	AAA	3	A	G	K	K	synonymous	Q7KZI7-16	ENST00000508192.1	gnomAD	1	246256
chr11	63666082	63666083	63666084	+	341	342	343	114	62	AAA	3	A	G	K	K	synonymous	Q7KZI7-15	ENST00000350490.7	gnomAD	1	246256
chr11	63666082	63666083	63666084	+	341	342	343	114	62	AAA	3	A	G	K	K	synonymous	Q7KZI7-5	ENST00000361128.5	gnomAD	1	246256
chr11	63666082	63666083	63666084	+	341	342	343	114	62	AAA	3	A	G	K	K	synonymous	Q7KZI7-8	ENST00000315032.8	gnomAD	1	246256
chr5	43277269	43277270	43277271	+	404	405	406	135	62	CGC	1	C	T	R	C	missense	Q8IY84	ENST00000326035.2	gnomAD	5	245964
chr5	43277269	43277270	43277271	+	404	405	406	135	62	CGC	1	C	T	R	C	missense	Q8IY84	ENST00000512796.1	gnomAD	5	245964
chr5	43277269	43277270	43277271	+	404	405	406	135	62	CGC	2	G	T	R	L	missense	Q8IY84	ENST00000326035.2	gnomAD	1	245908
chr5	43277269	43277270	43277271	+	404	405	406	135	62	CGC	2	G	T	R	L	missense	Q8IY84	ENST00000512796.1	gnomAD	1	245908
chr5	43277269	43277270	43277271	+	404	405	406	135	62	CGC	2	G	A	R	H	missense	Q8IY84	ENST00000326035.2	gnomAD	12	245908
chr5	43277269	43277270	43277271	+	404	405	406	135	62	CGC	2	G	A	R	H	missense	Q8IY84	ENST00000512796.1	gnomAD	12	245908
chr5	43277269	43277270	43277271	+	404	405	406	135	62	CGC	3	C	A	R	R	synonymous	Q8IY84	ENST00000326035.2	gnomAD	1	245942
chr5	43277269	43277270	43277271	+	404	405	406	135	62	CGC	3	C	A	R	R	synonymous	Q8IY84	ENST00000512796.1	gnomAD	1	245942
chr4	87024391	87024390	87024389	-	374	375	376	125	62	AGT	3	T	C	S	S	synonymous	P53779-2	ENST00000395161.2	gnomAD	1	245792
chr4	87024391	87024390	87024389	-	374	375	376	125	62	AGT	3	T	C	S	S	synonymous	P53779-2	ENST00000361569.2	gnomAD	1	245792
chr4	87024391	87024390	87024389	-	260	261	262	87	62	AGT	3	T	C	S	S	synonymous	P53779-3	ENST00000395166.1	gnomAD	1	245792
chr4	87024391	87024390	87024389	-	260	261	262	87	62	AGT	3	T	C	S	S	synonymous	P53779-3	ENST00000395169.3	gnomAD	1	245792
chr4	87024391	87024390	87024389	-	374	375	376	125	62	AGT	3	T	C	S	S	synonymous	P53779	ENST00000359221.3	gnomAD	1	245792
chr7	56154715	56154714	56154713	-	266	267	268	89	62	CAG	1	C	G	Q	E	missense	Q16816-2	ENST00000452681.2	gnomAD	4	246062
chr7	56154715	56154714	56154713	-	266	267	268	89	62	CAG	1	C	G	Q	E	missense	Q16816	ENST00000297373.2	gnomAD	4	246062
chr7	56154715	56154714	56154713	-	266	267	268	89	62	CAG	1	C	T	Q	*	nonsense	Q16816-2	ENST00000452681.2	gnomAD	1	246062
chr7	56154715	56154714	56154713	-	266	267	268	89	62	CAG	1	C	T	Q	*	nonsense	Q16816	ENST00000297373.2	gnomAD	1	246062
chr10	30739256	30739257	30739258	+	575	576	577	192	62	GAG	3	G	A	E	E	synonymous	P41279	ENST00000542547.1	gnomAD	1	246116
chr10	30739256	30739257	30739258	+	575	576	577	192	62	GAG	3	G	A	E	E	synonymous	P41279	ENST00000263056.1	gnomAD	1	246116
chr10	30739256	30739257	30739258	+	575	576	577	192	62	GAG	3	G	A	E	E	synonymous	P41279	ENST00000375321.1	gnomAD	1	246116
chr17	8110190	8110189	8110188	-	320	321	322	107	62	CGT	3	T	C	R	R	synonymous	Q96GD4-2	ENST00000578549.1	gnomAD	1	246104
chr17	8110190	8110189	8110188	-	419	420	421	140	62	CGT	3	T	C	R	R	synonymous	Q96GD4-5	ENST00000316199.6	gnomAD	1	246104
chr17	8110190	8110189	8110188	-	416	417	418	139	62	CGT	3	T	C	R	R	synonymous	Q96GD4	ENST00000585124.1	gnomAD	1	246104
chr17	8110190	8110189	8110188	-	293	294	295	98	62	CGT	3	T	C	R	R	synonymous	Q96GD4-4	ENST00000534871.1	gnomAD	1	246104
chr17	8110190	8110189	8110188	-	320	321	322	107	62	CGT	1	C	T	R	C	missense	Q96GD4-2	ENST00000578549.1	gnomAD	1	246058
chr17	8110190	8110189	8110188	-	419	420	421	140	62	CGT	1	C	T	R	C	missense	Q96GD4-5	ENST00000316199.6	gnomAD	1	246058
chr17	8110190	8110189	8110188	-	416	417	418	139	62	CGT	1	C	T	R	C	missense	Q96GD4	ENST00000585124.1	gnomAD	1	246058
chr17	8110190	8110189	8110188	-	293	294	295	98	62	CGT	1	C	T	R	C	missense	Q96GD4-4	ENST00000534871.1	gnomAD	1	246058
chr11	67198926	67198927	67198928	+	398	399	400	133	62	GAA	1	G	A	E	K	missense	Q9UBS0	ENST00000312629.5	gnomAD	3	246230
chr11	67198926	67198927	67198928	+	398	399	400	133	62	GAA	1	G	A	E	K	missense	Q9UBS0-2	ENST00000539188.1	gnomAD	3	246230
chr3	123366123	123366122	123366121	-	4568	4569	4570	1523	62	CAG	3	G	A	Q	Q	synonymous	Q15746	ENST00000360304.3	gnomAD	2	246230
chr3	123366123	123366122	123366121	-	4568	4569	4570	1523	62	CAG	3	G	A	Q	Q	synonymous	Q15746	ENST00000475616.1	gnomAD	2	246230
chr3	123366123	123366122	123366121	-	968	969	970	323	62	CAG	3	G	A	Q	Q	synonymous	Q15746-9	ENST00000354792.5	gnomAD	2	246230
chr3	123366123	123366122	123366121	-	4568	4569	4570	1523	62	CAG	3	G	A	Q	Q	synonymous	Q15746-3	ENST00000359169.1	gnomAD	2	246230
chr3	123366123	123366122	123366121	-	4568	4569	4570	1523	62	CAG	3	G	A	Q	Q	synonymous	Q15746-3	ENST00000360772.3	gnomAD	2	246230
chr3	123366123	123366122	123366121	-	4361	4362	4363	1454	62	CAG	3	G	A	Q	Q	synonymous	Q15746-2	ENST00000346322.5	gnomAD	2	246230
chr3	123366123	123366122	123366121	-	4568	4569	4570	1523	62	CAG	2	A	C	Q	P	missense	Q15746	ENST00000360304.3	gnomAD	1	246236
chr3	123366123	123366122	123366121	-	4568	4569	4570	1523	62	CAG	2	A	C	Q	P	missense	Q15746	ENST00000475616.1	gnomAD	1	246236
chr3	123366123	123366122	123366121	-	968	969	970	323	62	CAG	2	A	C	Q	P	missense	Q15746-9	ENST00000354792.5	gnomAD	1	246236
chr3	123366123	123366122	123366121	-	4568	4569	4570	1523	62	CAG	2	A	C	Q	P	missense	Q15746-3	ENST00000359169.1	gnomAD	1	246236
chr3	123366123	123366122	123366121	-	4568	4569	4570	1523	62	CAG	2	A	C	Q	P	missense	Q15746-3	ENST00000360772.3	gnomAD	1	246236
chr3	123366123	123366122	123366121	-	4361	4362	4363	1454	62	CAG	2	A	C	Q	P	missense	Q15746-2	ENST00000346322.5	gnomAD	1	246236
chr15	67938747	67938748	67938749	+	569	570	571	190	62	GGA	2	G	A	G	E	missense	Q13163-4	ENST00000354498.5	gnomAD	1	243978
chr15	67938747	67938748	67938749	+	677	678	679	226	62	GGA	2	G	A	G	E	missense	Q13163	ENST00000178640.5	gnomAD	1	243978
chr15	67938747	67938748	67938749	+	677	678	679	226	62	GGA	2	G	A	G	E	missense	Q13163-2	ENST00000395476.2	gnomAD	1	243978
chr1	2087500	2087501	2087502	+	395	396	397	132	62	GGA	1	G	T	G	*	nonsense	Q05513-2	ENST00000400920.1	gnomAD	1	246246
chr1	2087500	2087501	2087502	+	395	396	397	132	62	GGA	1	G	T	G	*	nonsense	Q05513-2	ENST00000400921.2	gnomAD	1	246246
chr1	2087500	2087501	2087502	+	395	396	397	132	62	GGA	1	G	A	G	R	missense	Q05513-2	ENST00000400920.1	gnomAD	2	246246
chr1	2087500	2087501	2087502	+	395	396	397	132	62	GGA	1	G	A	G	R	missense	Q05513-2	ENST00000400921.2	gnomAD	2	246246
chr22	38699003	38699002	38699001	-	200	201	202	67	62	TCC	2	C	G	S	C	missense	P49674	ENST00000396832.1	gnomAD	1	245226
chr22	38699003	38699002	38699001	-	200	201	202	67	62	TCC	2	C	G	S	C	missense	P49674	ENST00000359867.3	gnomAD	1	245226
chr22	38699003	38699002	38699001	-	200	201	202	67	62	TCC	2	C	G	S	C	missense	P49674	ENST00000400206.2	gnomAD	1	245226
chr22	38699003	38699002	38699001	-	200	201	202	67	62	TCC	2	C	G	S	C	missense	P49674	ENST00000403904.1	gnomAD	1	245226
chrX	18593548	18593549	18593550	+	221	222	223	74	62	GAG	1	G	T	E	*	nonsense	O76039	ENST00000379996.3	ClinVar			156592
chrX	18593548	18593549	18593550	+	221	222	223	74	62	GAG	1	G	T	E	*	nonsense	O76039	ENST00000379989.3	ClinVar			156592
chr19	57743926	57743927	57743928	+	257	258	259	86	62	CGC	1	C	T	R	C	missense	Q9UQB9-3	ENST00000415300.2	gnomAD	6	246264
chr19	57743926	57743927	57743928	+	212	213	214	71	62	CGC	1	C	T	R	C	missense	Q9UQB9-2	ENST00000598785.1	gnomAD	6	246264
chr19	57743926	57743927	57743928	+	212	213	214	71	62	CGC	1	C	T	R	C	missense	Q9UQB9-2	ENST00000448930.1	gnomAD	6	246264
chr19	57743926	57743927	57743928	+	314	315	316	105	62	CGC	1	C	T	R	C	missense	Q9UQB9	ENST00000302804.7	gnomAD	6	246264
chr1	36823860	36823859	36823858	-	323	324	325	108	62	CAC	2	A	G	H	R	missense	Q8N2I9-3	ENST00000359297.2	gnomAD	1	244842
chr1	36823860	36823859	36823858	-	338	339	340	113	62	CAC	2	A	G	H	R	missense	Q8N2I9-4	ENST00000373130.3	gnomAD	1	244842
chr1	36823860	36823859	36823858	-	323	324	325	108	62	CAC	2	A	G	H	R	missense	Q8N2I9	ENST00000373132.3	gnomAD	1	244842
chr1	36823860	36823859	36823858	-	323	324	325	108	62	CAC	2	A	G	H	R	missense	Q8N2I9	ENST00000373129.3	gnomAD	1	244842
chr1	20971032	20971033	20971034	+	827	828	829	276	62	CGG	1	C	T	R	W	missense	Q9BXM7	ENST00000321556.4	gnomAD	7	246272
chr1	20971032	20971033	20971034	+	827	828	829	276	62	CGG	2	G	A	R	Q	missense	Q9BXM7	ENST00000321556.4	gnomAD	195	246268
chr1	20971032	20971033	20971034	+	827	828	829	276	62	CGG	3	G	T	R	R	synonymous	Q9BXM7	ENST00000321556.4	gnomAD	2	246270
chr14	103470300	103470299	103470298	-	413	414	415	138	62	GCG	2	C	T	A	V	missense	Q9Y5S2	ENST00000361246.2	gnomAD	2	244360
chr14	103470300	103470299	103470298	-	413	414	415	138	62	GCG	1	G	A	A	T	missense	Q9Y5S2	ENST00000361246.2	gnomAD	7	244256
chr22	50696724	50696723	50696722	-	263	264	265	88	62	GGG	1	G	A	G	R	missense	P53778	ENST00000215659.8	gnomAD	13	245692
chr9	136251443	136251444	136251445	+	263	264	265	88	63	TAC	3	C	T	Y	Y	synonymous	Q8NE28	ENST00000371957.3	gnomAD	1	245480
chr10	12708760	12708761	12708762	+	251	252	253	84	63	CTG	1	C	T	L	L	synonymous	Q8IU85	ENST00000378847.3	gnomAD	1	246158
chr10	12708760	12708761	12708762	+	251	252	253	84	63	CTG	1	C	T	L	L	synonymous	Q8IU85-2	ENST00000378845.1	gnomAD	1	246158
chr2	158622706	158622705	158622704	-	794	795	796	265	63	TTC	1	T	A	F	I	missense	Q04771	ENST00000263640.3	gnomAD	1	245390
chr2	158622706	158622705	158622704	-	794	795	796	265	63	TTC	1	T	A	F	I	missense	Q04771	ENST00000434821.1	gnomAD	1	245390
chr2	158622706	158622705	158622704	-	794	795	796	265	63	TTC	1	T	A	F	I	missense	Q04771	ENST00000410057.2	gnomAD	1	245390
chr2	158622706	158622705	158622704	-	794	795	796	265	63	TTC	1	T	A	F	I	missense	Q04771	ENST00000409283.2	gnomAD	1	245390
chr19	14213645	14213644	14213643	-	320	321	322	107	63	CTC	3	C	T	L	L	synonymous	P17612	ENST00000308677.4	gnomAD	5	246268
chr19	14213645	14213644	14213643	-	296	297	298	99	63	CTC	3	C	T	L	L	synonymous	P17612-2	ENST00000589994.1	gnomAD	5	246268
chr19	14213645	14213644	14213643	-	320	321	322	107	63	CTC	3	C	G	L	L	synonymous	P17612	ENST00000308677.4	gnomAD	11	246268
chr19	14213645	14213644	14213643	-	296	297	298	99	63	CTC	3	C	G	L	L	synonymous	P17612-2	ENST00000589994.1	gnomAD	11	246268
chr1	57140194	57140195	57157067	+	236	237	238	79	63	CTA	3	A	G	L	L	synonymous	P54646	ENST00000371244.4	gnomAD	1	244208
chr6	80744849	80744850	80744851	+	1763	1764	1765	588	63	CTT	2	T	A	L	H	missense	P33981	ENST00000369798.2	gnomAD	5	198996
chr6	80744849	80744850	80744851	+	1760	1761	1762	587	63	CTT	2	T	A	L	H	missense	P33981-2	ENST00000230510.3	gnomAD	5	198996
chr6	80744849	80744850	80744851	+	1760	1761	1762	587	63	CTT	2	T	A	L	H	missense	P33981-2	ENST00000509894.1	gnomAD	5	198996
chr3	9804872	9804871	9804870	-	242	243	244	81	63	CTG	3	G	A	L	L	synonymous	Q14012	ENST00000256460.3	gnomAD	1	241598
chr6	150001302	150001301	150001300	-	2303	2304	2305	768	63	CTA	3	A	G	L	L	synonymous	O95835	ENST00000253339.5	gnomAD	4	246104
chr6	150001302	150001301	150001300	-	2303	2304	2305	768	63	CTA	3	A	G	L	L	synonymous	O95835	ENST00000543571.1	gnomAD	4	246104
chr4	905542	905541	905540	-	302	303	304	101	63	TTT	3	T	C	F	F	synonymous	O14976	ENST00000314167.4	gnomAD	1	246270
chr4	905542	905541	905540	-	302	303	304	101	63	TTT	3	T	G	F	L	missense	O14976	ENST00000314167.4	gnomAD	1	246270
chr5	14504653	14504654	14504655	+	1061	1062	1063	354	63	CTC	3	C	T	L	L	synonymous	O75962-3	ENST00000344135.5	gnomAD	2	246230
chr5	14504653	14504654	14504655	+	8564	8565	8566	2855	63	CTC	3	C	T	L	L	synonymous	O75962	ENST00000344204.4	gnomAD	2	246230
chr5	14504653	14504654	14504655	+	8036	8037	8038	2679	63	CTC	3	C	T	L	L	synonymous	O75962-2	ENST00000537187.1	gnomAD	2	246230
chr13	114324059	114324060	114324061	+	758	759	760	253	63	CTG	3	G	A	L	L	synonymous	Q15835	ENST00000335678.6	gnomAD	1	246250
chr2	39583409	39583408	39583407	-	227	228	229	76	63	TAT	3	T	C	Y	Y	synonymous	Q8IVH8-3	ENST00000341681.5	gnomAD	1	236202
chr2	39583409	39583408	39583407	-	227	228	229	76	63	TAT	3	T	C	Y	Y	synonymous	Q8IVH8	ENST00000263881.3	gnomAD	1	236202
chr19	56042602	56042601	56042600	-	365	366	367	122	63	GCC	3	C	A	A	A	synonymous	P0C263	ENST00000413299.1	gnomAD	40	245402
chr19	56042602	56042601	56042600	-	365	366	367	122	63	GCC	3	C	A	A	A	synonymous	P0C263	ENST00000344158.3	gnomAD	40	245402
chr19	56042602	56042601	56042600	-	365	366	367	122	63	GCC	2	C	T	A	V	missense	P0C263	ENST00000413299.1	gnomAD	2	245418
chr19	56042602	56042601	56042600	-	365	366	367	122	63	GCC	2	C	T	A	V	missense	P0C263	ENST00000344158.3	gnomAD	2	245418
chr17	80213439	80213438	80213437	-	203	204	205	68	63	ATC	3	C	G	I	M	missense	P48730-2	ENST00000392334.2	gnomAD	2	246268
chr17	80213439	80213438	80213437	-	203	204	205	68	63	ATC	3	C	G	I	M	missense	P48730	ENST00000314028.6	gnomAD	2	246268
chr22	29099539	29099538	29099537	-	200	201	202	67	63	ATT	1	A	G	I	V	missense	O96017-13	ENST00000544772.1	gnomAD	2	220218
chr22	29099539	29099538	29099537	-	590	591	592	197	63	ATT	1	A	G	I	V	missense	O96017-4	ENST00000403642.1	gnomAD	2	220218
chr22	29099539	29099538	29099537	-	590	591	592	197	63	ATT	1	A	G	I	V	missense	O96017-4	ENST00000382578.1	gnomAD	2	220218
chr22	29099539	29099538	29099537	-	992	993	994	331	63	ATT	1	A	G	I	V	missense	O96017-9	ENST00000382580.2	gnomAD	2	220218
chr22	29099539	29099538	29099537	-	863	864	865	288	63	ATT	1	A	G	I	V	missense	O96017	ENST00000328354.6	gnomAD	2	220218
chr22	29099539	29099538	29099537	-	863	864	865	288	63	ATT	1	A	G	I	V	missense	O96017	ENST00000405598.1	gnomAD	2	220218
chr22	29099539	29099538	29099537	-	863	864	865	288	63	ATT	1	A	G	I	V	missense	O96017	ENST00000404276.1	gnomAD	2	220218
chr1	206821363	206821364	206821365	+	821	822	823	274	63	ATG	1	A	T	M	L	missense	O43781	ENST00000367109.2	gnomAD	4	246178
chr1	206821363	206821364	206821365	+	761	762	763	254	63	ATG	1	A	T	M	L	missense	O43781-2	ENST00000367106.1	gnomAD	4	246178
chr1	206821363	206821364	206821365	+	761	762	763	254	63	ATG	1	A	T	M	L	missense	O43781-2	ENST00000367108.3	gnomAD	4	246178
chr1	206821363	206821364	206821365	+	821	822	823	274	63	ATG	1	A	G	M	V	missense	O43781	ENST00000367109.2	gnomAD	2	246178
chr1	206821363	206821364	206821365	+	761	762	763	254	63	ATG	1	A	G	M	V	missense	O43781-2	ENST00000367106.1	gnomAD	2	246178
chr1	206821363	206821364	206821365	+	761	762	763	254	63	ATG	1	A	G	M	V	missense	O43781-2	ENST00000367108.3	gnomAD	2	246178
chrX	153047624	153047625	153047626	+	437	438	439	146	63	CTC	3	C	T	L	L	synonymous	Q9UPE1	ENST00000370101.3	gnomAD	1	178603
chrX	153047624	153047625	153047626	+	437	438	439	146	63	CTC	3	C	T	L	L	synonymous	Q9UPE1-3	ENST00000393786.3	gnomAD	1	178603
chrX	153047624	153047625	153047626	+	437	438	439	146	63	CTC	3	C	T	L	L	synonymous	Q9UPE1-4	ENST00000370104.1	gnomAD	1	178603
chr19	57743929	57743930	57743931	+	260	261	262	87	63	CTG	3	G	A	L	L	synonymous	Q9UQB9-3	ENST00000415300.2	gnomAD	3	246270
chr19	57743929	57743930	57743931	+	215	216	217	72	63	CTG	3	G	A	L	L	synonymous	Q9UQB9-2	ENST00000598785.1	gnomAD	3	246270
chr19	57743929	57743930	57743931	+	215	216	217	72	63	CTG	3	G	A	L	L	synonymous	Q9UQB9-2	ENST00000448930.1	gnomAD	3	246270
chr19	57743929	57743930	57743931	+	317	318	319	106	63	CTG	3	G	A	L	L	synonymous	Q9UQB9	ENST00000302804.7	gnomAD	3	246270
chr2	242054592	242054591	242054590	-	3200	3201	3202	1067	63	GTA	1	G	T	V	L	missense	Q96RG2-4	ENST00000403638.3	gnomAD	1	245800
chr2	242054592	242054591	242054590	-	3200	3201	3202	1067	63	GTA	1	G	T	V	L	missense	Q96RG2	ENST00000405260.1	gnomAD	1	245800
chr2	242054592	242054591	242054590	-	3200	3201	3202	1067	63	GTA	1	G	T	V	L	missense	Q96RG2	ENST00000234040.4	gnomAD	1	245800
chr2	242054592	242054591	242054590	-	3200	3201	3202	1067	63	GTA	1	G	T	V	L	missense	Q96RG2-2	ENST00000358649.4	gnomAD	1	245800
chr2	242054592	242054591	242054590	-	3200	3201	3202	1067	63	GTA	3	A	T	V	V	synonymous	Q96RG2-4	ENST00000403638.3	gnomAD	3	245836
chr2	242054592	242054591	242054590	-	3200	3201	3202	1067	63	GTA	3	A	T	V	V	synonymous	Q96RG2	ENST00000405260.1	gnomAD	3	245836
chr2	242054592	242054591	242054590	-	3200	3201	3202	1067	63	GTA	3	A	T	V	V	synonymous	Q96RG2	ENST00000234040.4	gnomAD	3	245836
chr2	242054592	242054591	242054590	-	3200	3201	3202	1067	63	GTA	3	A	T	V	V	synonymous	Q96RG2-2	ENST00000358649.4	gnomAD	3	245836
chr14	103918260	103918261	103918262	+	353	354	355	118	63	TTA	1	T	G	L	V	missense	P27448-4	ENST00000553942.1	gnomAD	1	244698
chr14	103918260	103918261	103918262	+	353	354	355	118	63	TTA	1	T	G	L	V	missense	P27448-8	ENST00000440884.3	gnomAD	1	244698
chr14	103918260	103918261	103918262	+	353	354	355	118	63	TTA	1	T	G	L	V	missense	P27448-2	ENST00000416682.2	gnomAD	1	244698
chr14	103918260	103918261	103918262	+	353	354	355	118	63	TTA	1	T	G	L	V	missense	P27448	ENST00000429436.2	gnomAD	1	244698
chr14	103918260	103918261	103918262	+	353	354	355	118	63	TTA	1	T	G	L	V	missense	P27448-6	ENST00000216288.7	gnomAD	1	244698
chr14	103918260	103918261	103918262	+	353	354	355	118	63	TTA	1	T	G	L	V	missense	P27448-3	ENST00000303622.9	gnomAD	1	244698
chr1	32829267	32829268	32829269	+	218	219	220	73	63	GTG	1	G	A	V	M	missense	Q96PN8	ENST00000373534.3	gnomAD	1	246228
chr1	32829267	32829268	32829269	+	218	219	220	73	63	GTG	2	T	C	V	A	missense	Q96PN8	ENST00000373534.3	gnomAD	118	246224
chr2	219538459	219538460	219538461	+	197	198	199	66	63	ATG	2	T	C	M	T	missense	Q9NRP7-2	ENST00000392105.3	gnomAD	1	246026
chr2	219538459	219538460	219538461	+	197	198	199	66	63	ATG	2	T	C	M	T	missense	Q9NRP7	ENST00000295709.3	gnomAD	1	246026
chr2	219538459	219538460	219538461	+	197	198	199	66	63	ATG	2	T	C	M	T	missense	Q9NRP7	ENST00000440309.1	gnomAD	1	246026
chr12	132380355	132380356	132380357	+	233	234	235	78	63	CTG	1	C	T	L	L	synonymous	O75385	ENST00000321867.4	gnomAD	9	246232
chr12	132380355	132380356	132380357	+	233	234	235	78	63	CTG	3	G	C	L	L	synonymous	O75385	ENST00000321867.4	gnomAD	3	246238
chr19	19626014	19626013	19626012	-	224	225	226	75	63	GTC	3	C	T	V	V	synonymous	Q9BXA6	ENST00000585580.3	gnomAD	0	242184
chr19	19626014	19626013	19626012	-	224	225	226	75	63	GTC	3	C	T	V	V	synonymous	Q9BXA6	ENST00000360913.3	gnomAD	0	242184
chr19	19626014	19626013	19626012	-	224	225	226	75	63	GTC	3	C	G	V	V	synonymous	Q9BXA6	ENST00000585580.3	gnomAD	1	242184
chr19	19626014	19626013	19626012	-	224	225	226	75	63	GTC	3	C	G	V	V	synonymous	Q9BXA6	ENST00000360913.3	gnomAD	1	242184
chr19	19626014	19626013	19626012	-	224	225	226	75	63	GTC	1	G	A	V	I	missense	Q9BXA6	ENST00000585580.3	gnomAD	1	242248
chr19	19626014	19626013	19626012	-	224	225	226	75	63	GTC	1	G	A	V	I	missense	Q9BXA6	ENST00000360913.3	gnomAD	1	242248
chrX	152937630	152937629	152937628	-	278	279	280	93	63	CTG	2	T	G	L	R	missense	Q6P2M8-6	ENST00000370145.4	gnomAD	1	170311
chrX	152937630	152937629	152937628	-	476	477	478	159	63	CTG	2	T	G	L	R	missense	Q6P2M8-5	ENST00000447676.2	gnomAD	1	170311
chrX	152937630	152937629	152937628	-	227	228	229	76	63	CTG	2	T	G	L	R	missense	Q6P2M8-2	ENST00000393831.2	gnomAD	1	170311
chrX	152937630	152937629	152937628	-	227	228	229	76	63	CTG	2	T	G	L	R	missense	Q6P2M8-2	ENST00000370142.1	gnomAD	1	170311
chrX	152937630	152937629	152937628	-	227	228	229	76	63	CTG	2	T	G	L	R	missense	Q6P2M8	ENST00000370150.1	gnomAD	1	170311
chrX	152937630	152937629	152937628	-	227	228	229	76	63	CTG	2	T	G	L	R	missense	Q6P2M8	ENST00000340888.3	gnomAD	1	170311
chr7	43635663	43635664	43635665	+	371	372	373	124	63	TTA	3	A	G	L	L	synonymous	Q9UEE5	ENST00000319357.5	gnomAD	8	245934
chr8	57026184	57026183	57026182	-	359	360	361	120	63	GTG	1	G	A	V	M	missense	P00540	ENST00000311923.1	gnomAD	7	245002
chr2	202339418	202339419	202339420	+	365	366	367	122	63	TAT	3	T	C	Y	Y	synonymous	Q9C0K7-2	ENST00000392249.2	gnomAD	1	244174
chr2	202339418	202339419	202339420	+	365	366	367	122	63	TAT	3	T	C	Y	Y	synonymous	Q9C0K7	ENST00000194530.3	gnomAD	1	244174
chr2	202339418	202339419	202339420	+	365	366	367	122	63	TAT	3	T	G	Y	*	nonsense	Q9C0K7-2	ENST00000392249.2	gnomAD	3	244174
chr2	202339418	202339419	202339420	+	365	366	367	122	63	TAT	3	T	G	Y	*	nonsense	Q9C0K7	ENST00000194530.3	gnomAD	3	244174
chr4	5170173	5170174	5170175	+	257	258	259	86	63	CTG	3	G	A	L	L	synonymous	Q9NY57	ENST00000282908.5	gnomAD	41	242844
chr4	5170173	5170174	5170175	+	116	117	118	39	63	CTG	3	G	A	L	L	synonymous	Q9NY57-2	ENST00000510398.1	gnomAD	41	242844
chr5	176860921	176860922	176860923	+	746	747	748	249	63	TTG	1	T	C	L	L	synonymous	P43250	ENST00000355472.5	gnomAD	1	214626
chr5	176860921	176860922	176860923	+	746	747	748	249	63	TTG	1	T	C	L	L	synonymous	P43250-2	ENST00000528793.1	gnomAD	1	214626
chr5	176860921	176860922	176860923	+	746	747	748	249	63	TTG	1	T	C	L	L	synonymous	P43250-3	ENST00000355958.5	gnomAD	1	214626
chr20	2083909	2083910	2083911	+	791	792	793	264	63	TTT	1	T	C	F	L	missense	Q8TDR2	ENST00000381482.3	gnomAD	1	241350
chr2	220111530	220111531	220111532	+	239	240	241	80	63	CTC	3	C	T	L	L	synonymous	O75716	ENST00000396738.2	gnomAD	13	246174
chr2	220111530	220111531	220111532	+	239	240	241	80	63	CTC	3	C	T	L	L	synonymous	O75716	ENST00000409638.3	gnomAD	13	246174
chrX	153283546	153283545	153283544	-	821	822	823	274	63	TTT	3	T	C	F	F	synonymous	P51617-4	ENST00000369974.2	gnomAD	4	178623
chrX	153283546	153283545	153283544	-	899	900	901	300	63	TTT	3	T	C	F	F	synonymous	P51617-3	ENST00000393682.1	gnomAD	4	178623
chrX	153283546	153283545	153283544	-	821	822	823	274	63	TTT	3	T	C	F	F	synonymous	P51617	ENST00000369980.3	gnomAD	4	178623
chrX	153283546	153283545	153283544	-	821	822	823	274	63	TTT	3	T	C	F	F	synonymous	P51617-2	ENST00000393687.2	gnomAD	4	178623
chrX	153283546	153283545	153283544	-	821	822	823	274	63	TTT	1	T	C	F	L	missense	P51617-4	ENST00000369974.2	gnomAD	1	178616
chrX	153283546	153283545	153283544	-	899	900	901	300	63	TTT	1	T	C	F	L	missense	P51617-3	ENST00000393682.1	gnomAD	1	178616
chrX	153283546	153283545	153283544	-	821	822	823	274	63	TTT	1	T	C	F	L	missense	P51617	ENST00000369980.3	gnomAD	1	178616
chrX	153283546	153283545	153283544	-	821	822	823	274	63	TTT	1	T	C	F	L	missense	P51617-2	ENST00000393687.2	gnomAD	1	178616
chr6	2685579	2685578	2685577	-	497	498	499	166	63	CTG	1	C	T	L	L	synonymous	Q86YV6	ENST00000274643.7	gnomAD	2	246270
chr11	111487075	111487076	111487077	+	245	246	247	82	63	CTT	1	C	T	L	F	missense	Q9H0K1	ENST00000304987.3	gnomAD	9	245800
chr6	36100407	36100408	36100409	+	260	261	262	87	63	CTC	1	C	T	L	F	missense	O15264-2	ENST00000373766.5	gnomAD	1	246270
chr6	36100407	36100408	36100409	+	260	261	262	87	63	CTC	1	C	T	L	F	missense	O15264	ENST00000211287.4	gnomAD	1	246270
chr7	44298520	44298519	44298518	-	227	228	229	76	63	CTC	3	C	T	L	L	synonymous	Q13554-8	ENST00000258682.6	gnomAD	1	245274
chr7	44298520	44298519	44298518	-	227	228	229	76	63	CTC	3	C	T	L	L	synonymous	Q13554-7	ENST00000346990.4	gnomAD	1	245274
chr7	44298520	44298519	44298518	-	227	228	229	76	63	CTC	3	C	T	L	L	synonymous	Q13554-3	ENST00000358707.3	gnomAD	1	245274
chr7	44298520	44298519	44298518	-	227	228	229	76	63	CTC	3	C	T	L	L	synonymous	Q13554-5	ENST00000395747.2	gnomAD	1	245274
chr7	44298520	44298519	44298518	-	227	228	229	76	63	CTC	3	C	T	L	L	synonymous	Q13554-5	ENST00000457475.1	gnomAD	1	245274
chr7	44298520	44298519	44298518	-	227	228	229	76	63	CTC	3	C	T	L	L	synonymous	Q13554-4	ENST00000353625.4	gnomAD	1	245274
chr7	44298520	44298519	44298518	-	227	228	229	76	63	CTC	3	C	T	L	L	synonymous	Q13554-6	ENST00000347193.4	gnomAD	1	245274
chr7	44298520	44298519	44298518	-	227	228	229	76	63	CTC	3	C	T	L	L	synonymous	Q13554-2	ENST00000350811.3	gnomAD	1	245274
chr7	44298520	44298519	44298518	-	227	228	229	76	63	CTC	3	C	T	L	L	synonymous	Q13554-2	ENST00000440254.2	gnomAD	1	245274
chr7	44298520	44298519	44298518	-	227	228	229	76	63	CTC	3	C	T	L	L	synonymous	Q13554	ENST00000395749.2	gnomAD	1	245274
chr15	64508895	64508894	64508893	-	311	312	313	104	63	GTG	3	G	A	V	V	synonymous	Q9HCP0-2	ENST00000303032.6	gnomAD	1	245966
chr15	64508895	64508894	64508893	-	311	312	313	104	63	GTG	3	G	A	V	V	synonymous	Q9HCP0	ENST00000303052.7	gnomAD	1	245966
chr11	1459590	1459591	1459592	+	380	381	382	127	63	CTG	3	G	A	L	L	synonymous	Q8IWQ3-5	ENST00000382179.1	gnomAD	1	246206
chr11	1459590	1459591	1459592	+	242	243	244	81	63	CTG	3	G	A	L	L	synonymous	Q8IWQ3-4	ENST00000308230.5	gnomAD	1	246206
chr11	1459590	1459591	1459592	+	242	243	244	81	63	CTG	3	G	A	L	L	synonymous	Q8IWQ3-4	ENST00000526678.1	gnomAD	1	246206
chr11	1459590	1459591	1459592	+	242	243	244	81	63	CTG	3	G	A	L	L	synonymous	Q8IWQ3-2	ENST00000531197.1	gnomAD	1	246206
chr11	1459590	1459591	1459592	+	242	243	244	81	63	CTG	3	G	A	L	L	synonymous	Q8IWQ3	ENST00000528841.1	gnomAD	1	246206
chr11	1459590	1459591	1459592	+	62	63	64	21	63	CTG	3	G	A	L	L	synonymous	Q8IWQ3-6	ENST00000528710.1	gnomAD	1	246206
chr11	1459590	1459591	1459592	+	242	243	244	81	63	CTG	3	G	A	L	L	synonymous	Q8IWQ3-3	ENST00000308219.9	gnomAD	1	246206
chr12	4705840	4705841	4705842	+	506	507	508	169	63	ATG	2	T	C	M	T	missense	Q9NR20-2	ENST00000543431.1	gnomAD	48	246218
chr12	4705840	4705841	4705842	+	506	507	508	169	63	ATG	2	T	C	M	T	missense	Q9NR20	ENST00000540757.2	gnomAD	48	246218
chr12	4705840	4705841	4705842	+	506	507	508	169	63	ATG	2	T	C	M	T	missense	Q9NR20	ENST00000010132.5	gnomAD	48	246218
chr3	119666147	119666146	119666145	-	335	336	337	112	63	TTG	3	G	A	L	L	synonymous	P49841-2	ENST00000316626.5	gnomAD	1	245310
chr3	119666147	119666146	119666145	-	335	336	337	112	63	TTG	3	G	A	L	L	synonymous	P49841	ENST00000264235.8	gnomAD	1	245310
chr3	36778902	36778901	36778900	-	1250	1251	1252	417	63	TTG	3	G	T	L	F	missense	Q9C098	ENST00000416516.2	gnomAD	1	246202
chr4	82058635	82058634	82058633	-	1547	1548	1549	516	63	TTA	1	T	C	L	L	synonymous	Q13237	ENST00000264399.1	gnomAD	1	245522
chr4	82058635	82058634	82058633	-	1547	1548	1549	516	63	TTA	1	T	C	L	L	synonymous	Q13237	ENST00000395578.1	gnomAD	1	245522
chr4	82058635	82058634	82058633	-	1460	1461	1462	487	63	TTA	1	T	C	L	L	synonymous	Q13237-2	ENST00000418486.2	gnomAD	1	245522
chr1	182554684	182554683	182554682	-	1259	1260	1261	420	63	TTC	3	C	T	F	F	synonymous	Q05823	ENST00000367559.3	gnomAD	23	245862
chr1	182554684	182554683	182554682	-	1259	1260	1261	420	63	TTC	3	C	T	F	F	synonymous	Q05823	ENST00000444138.1	gnomAD	23	245862
chr1	182554684	182554683	182554682	-	1259	1260	1261	420	63	TTC	3	C	T	F	F	synonymous	Q05823-2	ENST00000539397.1	gnomAD	23	245862
chr17	27061149	27061150	27061151	+	197	198	199	66	63	TAC	3	C	T	Y	Y	synonymous	Q86SG6	ENST00000268766.6	gnomAD	9	246262
chr2	135738935	135738934	135738933	-	3038	3039	3040	1013	63	TAT	2	A	G	Y	C	missense	Q56UN5-3	ENST00000358371.4	gnomAD	1	246258
chr2	135738935	135738934	135738933	-	3377	3378	3379	1126	63	TAT	2	A	G	Y	C	missense	Q56UN5	ENST00000375845.3	gnomAD	1	246258
chr2	135738935	135738934	135738933	-	773	774	775	258	63	TAT	2	A	G	Y	C	missense	Q56UN5-7	ENST00000392917.3	gnomAD	1	246258
chr2	135738935	135738934	135738933	-	779	780	781	260	63	TAT	2	A	G	Y	C	missense	Q56UN5-4	ENST00000392918.3	gnomAD	1	246258
chr2	135738935	135738934	135738933	-	923	924	925	308	63	TAT	2	A	G	Y	C	missense	Q56UN5-5	ENST00000375844.3	gnomAD	1	246258
chr19	4110560	4110559	4110558	-	398	399	400	133	63	TTC	3	C	T	F	F	synonymous	P36507	ENST00000262948.5	gnomAD	2	246054
chr19	4110560	4110559	4110558	-	398	399	400	133	63	TTC	2	T	G	F	C	missense	P36507	ENST00000262948.5	gnomAD	1	246068
chr15	101593535	101593536	101593537	+	3965	3966	3967	1322	63	CTC	3	C	T	L	L	synonymous	Q38SD2	ENST00000388948.3	gnomAD	1	237284
chr10	27447577	27447578	27447579	+	287	288	289	96	63	TTG	3	G	A	L	L	synonymous	Q96GX5-3	ENST00000375946.4	gnomAD	5	246220
chr10	27447577	27447578	27447579	+	287	288	289	96	63	TTG	3	G	A	L	L	synonymous	Q96GX5-2	ENST00000342386.6	gnomAD	5	246220
chr10	27447577	27447578	27447579	+	287	288	289	96	63	TTG	3	G	A	L	L	synonymous	Q96GX5	ENST00000375940.4	gnomAD	5	246220
chr20	9543629	9543628	9543627	-	1526	1527	1528	509	63	ATG	2	T	C	M	T	missense	Q9P286	ENST00000378429.3	gnomAD	4	246110
chr20	9543629	9543628	9543627	-	1526	1527	1528	509	63	ATG	2	T	C	M	T	missense	Q9P286	ENST00000353224.5	gnomAD	4	246110
chr20	9543629	9543628	9543627	-	1526	1527	1528	509	63	ATG	2	T	C	M	T	missense	Q9P286	ENST00000378423.1	gnomAD	4	246110
chr12	121701617	121701616	121701615	-	752	753	754	251	63	CTG	1	C	T	L	L	synonymous	Q96RR4-2	ENST00000392473.2	gnomAD	1	244556
chr12	121701617	121701616	121701615	-	752	753	754	251	63	CTG	1	C	T	L	L	synonymous	Q96RR4-7	ENST00000392474.2	gnomAD	1	244556
chr12	121701617	121701616	121701615	-	752	753	754	251	63	CTG	1	C	T	L	L	synonymous	Q96RR4	ENST00000402834.4	gnomAD	1	244556
chr12	121701617	121701616	121701615	-	752	753	754	251	63	CTG	1	C	T	L	L	synonymous	Q96RR4	ENST00000404169.3	gnomAD	1	244556
chr12	121701617	121701616	121701615	-	752	753	754	251	63	CTG	1	C	T	L	L	synonymous	Q96RR4	ENST00000324774.5	gnomAD	1	244556
chr12	121701617	121701616	121701615	-	752	753	754	251	63	CTG	1	C	T	L	L	synonymous	Q96RR4-6	ENST00000446440.2	gnomAD	1	244556
chr12	121701617	121701616	121701615	-	752	753	754	251	63	CTG	1	C	T	L	L	synonymous	Q96RR4-4	ENST00000347034.2	gnomAD	1	244556
chr12	121701617	121701616	121701615	-	752	753	754	251	63	CTG	1	C	T	L	L	synonymous	Q96RR4-3	ENST00000337174.3	gnomAD	1	244556
chr12	121701617	121701616	121701615	-	752	753	754	251	63	CTG	1	C	T	L	L	synonymous	Q96RR4-3	ENST00000412367.2	gnomAD	1	244556
chr12	121701617	121701616	121701615	-	752	753	754	251	63	CTG	1	C	T	L	L	synonymous	Q96RR4-5	ENST00000538733.1	gnomAD	1	244556
chr12	121701617	121701616	121701615	-	752	753	754	251	63	CTG	3	G	A	L	L	synonymous	Q96RR4-2	ENST00000392473.2	gnomAD	2	244256
chr12	121701617	121701616	121701615	-	752	753	754	251	63	CTG	3	G	A	L	L	synonymous	Q96RR4-7	ENST00000392474.2	gnomAD	2	244256
chr12	121701617	121701616	121701615	-	752	753	754	251	63	CTG	3	G	A	L	L	synonymous	Q96RR4	ENST00000402834.4	gnomAD	2	244256
chr12	121701617	121701616	121701615	-	752	753	754	251	63	CTG	3	G	A	L	L	synonymous	Q96RR4	ENST00000404169.3	gnomAD	2	244256
chr12	121701617	121701616	121701615	-	752	753	754	251	63	CTG	3	G	A	L	L	synonymous	Q96RR4	ENST00000324774.5	gnomAD	2	244256
chr12	121701617	121701616	121701615	-	752	753	754	251	63	CTG	3	G	A	L	L	synonymous	Q96RR4-6	ENST00000446440.2	gnomAD	2	244256
chr12	121701617	121701616	121701615	-	752	753	754	251	63	CTG	3	G	A	L	L	synonymous	Q96RR4-4	ENST00000347034.2	gnomAD	2	244256
chr12	121701617	121701616	121701615	-	752	753	754	251	63	CTG	3	G	A	L	L	synonymous	Q96RR4-3	ENST00000337174.3	gnomAD	2	244256
chr12	121701617	121701616	121701615	-	752	753	754	251	63	CTG	3	G	A	L	L	synonymous	Q96RR4-3	ENST00000412367.2	gnomAD	2	244256
chr12	121701617	121701616	121701615	-	752	753	754	251	63	CTG	3	G	A	L	L	synonymous	Q96RR4-5	ENST00000538733.1	gnomAD	2	244256
chr10	54032153	54032154	54032155	+	1316	1317	1318	439	63	CTG	1	C	T	L	L	synonymous	Q13976-2	ENST00000373980.4	gnomAD	9	240892
chr10	54032153	54032154	54032155	+	1271	1272	1273	424	63	CTG	1	C	T	L	L	synonymous	Q13976	ENST00000401604.2	gnomAD	9	240892
chr10	54032153	54032154	54032155	+	425	426	427	142	63	CTG	1	C	T	L	L	synonymous	Q13976-3	ENST00000373975.2	gnomAD	9	240892
chr10	54032153	54032154	54032155	+	1316	1317	1318	439	63	CTG	3	G	A	L	L	synonymous	Q13976-2	ENST00000373980.4	gnomAD	1	243484
chr10	54032153	54032154	54032155	+	1271	1272	1273	424	63	CTG	3	G	A	L	L	synonymous	Q13976	ENST00000401604.2	gnomAD	1	243484
chr10	54032153	54032154	54032155	+	425	426	427	142	63	CTG	3	G	A	L	L	synonymous	Q13976-3	ENST00000373975.2	gnomAD	1	243484
chr7	104807863	104807862	104807861	-	476	477	478	159	63	CTC	3	C	T	L	L	synonymous	P78362-2	ENST00000393651.3	gnomAD	6	245916
chr7	104807863	104807862	104807861	-	443	444	445	148	63	CTC	3	C	T	L	L	synonymous	P78362	ENST00000489828.1	gnomAD	6	245916
chr7	104807863	104807862	104807861	-	443	444	445	148	63	CTC	3	C	T	L	L	synonymous	P78362	ENST00000357311.3	gnomAD	6	245916
chr3	52802512	52802511	52802510	-	203	204	205	68	63	TAC	3	C	T	Y	Y	synonymous	P51957	ENST00000233027.5	gnomAD	60	246258
chr3	52802512	52802511	52802510	-	203	204	205	68	63	TAC	3	C	T	Y	Y	synonymous	P51957-2	ENST00000383721.4	gnomAD	60	246258
chrX	131188869	131188870	131188871	+	254	255	256	85	63	TAC	3	C	T	Y	Y	synonymous	Q9P289-3	ENST00000496850.1	gnomAD	2	174906
chrX	131188869	131188870	131188871	+	254	255	256	85	63	TAC	3	C	T	Y	Y	synonymous	Q9P289	ENST00000394334.2	gnomAD	2	174906
chr13	37679168	37679167	37679166	-	227	228	229	76	63	ATG	3	G	A	M	I	missense	Q8N752	ENST00000379800.3	gnomAD	1	246268
chr4	107229952	107229951	107229950	-	167	168	169	56	63	TAT	1	T	C	Y	H	missense	Q8TEA7	ENST00000394708.2	gnomAD	1	245884
chr4	107229952	107229951	107229950	-	167	168	169	56	63	TAT	1	T	C	Y	H	missense	Q8TEA7	ENST00000432496.2	gnomAD	1	245884
chr4	107229952	107229951	107229950	-	167	168	169	56	63	TAT	1	T	C	Y	H	missense	Q8TEA7	ENST00000273980.5	gnomAD	1	245884
chr4	107229952	107229951	107229950	-	167	168	169	56	63	TAT	1	T	C	Y	H	missense	Q8TEA7-2	ENST00000394706.3	gnomAD	1	245884
chr4	107229952	107229951	107229950	-	167	168	169	56	63	TAT	3	T	C	Y	Y	synonymous	Q8TEA7	ENST00000394708.2	gnomAD	1	245694
chr4	107229952	107229951	107229950	-	167	168	169	56	63	TAT	3	T	C	Y	Y	synonymous	Q8TEA7	ENST00000432496.2	gnomAD	1	245694
chr4	107229952	107229951	107229950	-	167	168	169	56	63	TAT	3	T	C	Y	Y	synonymous	Q8TEA7	ENST00000273980.5	gnomAD	1	245694
chr4	107229952	107229951	107229950	-	167	168	169	56	63	TAT	3	T	C	Y	Y	synonymous	Q8TEA7-2	ENST00000394706.3	gnomAD	1	245694
chr6	37138976	37138977	37138978	+	317	318	319	106	63	CTC	1	C	T	L	F	missense	P11309-2	ENST00000373509.5	gnomAD	4	246034
chr6	37138976	37138977	37138978	+	317	318	319	106	63	CTC	3	C	T	L	L	synonymous	P11309-2	ENST00000373509.5	gnomAD	2	246036
chr12	68051546	68051547	68051548	+	641	642	643	214	63	ATG	2	T	A	M	K	missense	Q92630-2	ENST00000393555.3	gnomAD	22	246130
chr12	68051546	68051547	68051548	+	860	861	862	287	63	ATG	2	T	A	M	K	missense	Q92630	ENST00000344096.3	gnomAD	22	246130
chr1	155236673	155236672	155236671	-	683	684	685	228	63	ATG	3	G	A	M	I	missense	P49760-3	ENST00000361168.5	gnomAD	1	245380
chr1	155236673	155236672	155236671	-	686	687	688	229	63	ATG	3	G	A	M	I	missense	P49760	ENST00000368361.4	gnomAD	1	245380
chr1	155236673	155236672	155236671	-	686	687	688	229	63	ATG	3	G	A	M	I	missense	P49760	ENST00000536801.1	gnomAD	1	245380
chr2	88876148	88876147	88876146	-	1961	1962	1963	654	63	TAT	3	T	C	Y	Y	synonymous	Q9NZJ5	ENST00000303236.3	gnomAD	2	246002
chr18	48190566	48190567	48190568	+	239	240	241	80	63	GTG	1	G	C	V	L	missense	P31152	ENST00000400384.2	gnomAD	1	245978
chr14	75590806	75590805	75590804	-	341	342	343	114	63	TAC	3	C	T	Y	Y	synonymous	Q8TD19	ENST00000238616.5	gnomAD	1	246248
chr16	58220685	58220684	58220683	-	293	294	295	98	63	CTG	1	C	A	L	M	missense	P19784	ENST00000262506.3	gnomAD	2	246146
chr6	36485554	36485553	36485552	-	455	456	457	152	63	ATG	3	G	A	M	I	missense	Q15208	ENST00000229812.7	gnomAD	1	246250
chr6	36485554	36485553	36485552	-	455	456	457	152	63	ATG	2	T	A	M	K	missense	Q15208	ENST00000229812.7	gnomAD	1	246252
chr1	91977176	91977177	91977178	+	359	360	361	120	63	GTT	1	G	A	V	I	missense	O00311	ENST00000234626.6	gnomAD	1	244844
chr1	91977176	91977177	91977178	+	359	360	361	120	63	GTT	1	G	A	V	I	missense	O00311	ENST00000428239.1	gnomAD	1	244844
chr7	56154712	56154711	56154710	-	269	270	271	90	63	CTG	1	C	G	L	V	missense	Q16816-2	ENST00000452681.2	gnomAD	4	246166
chr7	56154712	56154711	56154710	-	269	270	271	90	63	CTG	1	C	G	L	V	missense	Q16816	ENST00000297373.2	gnomAD	4	246166
chr14	102732176	102732175	102732174	-	197	198	199	66	63	TTG	1	T	C	L	L	synonymous	Q9UQ07-6	ENST00000522874.1	gnomAD	2	246258
chr14	102732176	102732175	102732174	-	197	198	199	66	63	TTG	1	T	C	L	L	synonymous	Q9UQ07	ENST00000361847.2	gnomAD	2	246258
chr1	205280842	205280841	205280840	-	344	345	346	115	63	ATC	1	A	G	I	V	missense	Q9H093	ENST00000367157.3	gnomAD	23	246260
chr1	206902133	206902134	206902135	+	359	360	361	120	63	ATC	1	A	G	I	V	missense	P49137	ENST00000367103.3	gnomAD	1	246030
chr1	206902133	206902134	206902135	+	359	360	361	120	63	ATC	1	A	G	I	V	missense	P49137-2	ENST00000294981.4	gnomAD	1	246030
chr1	206902133	206902134	206902135	+	359	360	361	120	63	ATC	3	C	T	I	I	synonymous	P49137	ENST00000367103.3	gnomAD	3	246040
chr1	206902133	206902134	206902135	+	359	360	361	120	63	ATC	3	C	T	I	I	synonymous	P49137-2	ENST00000294981.4	gnomAD	3	246040
chr2	202687573	202687574	202687575	+	338	339	340	113	63	CTG	2	T	C	L	P	missense	Q96Q40-4	ENST00000260967.2	gnomAD	3	246098
chr2	202687573	202687574	202687575	+	338	339	340	113	63	CTG	2	T	C	L	P	missense	Q96Q40-4	ENST00000410091.3	gnomAD	3	246098
chr2	202687573	202687574	202687575	+	491	492	493	164	63	CTG	2	T	C	L	P	missense	Q96Q40	ENST00000374598.4	gnomAD	3	246098
chr2	202687573	202687574	202687575	+	491	492	493	164	63	CTG	2	T	C	L	P	missense	Q96Q40-5	ENST00000450471.2	gnomAD	3	246098
chr2	202687573	202687574	202687575	+	491	492	493	164	63	CTG	2	T	C	L	P	missense	Q96Q40-3	ENST00000434439.1	gnomAD	3	246098
chr2	202687573	202687574	202687575	+	338	339	340	113	63	CTG	2	T	A	L	Q	missense	Q96Q40-4	ENST00000260967.2	gnomAD	2	246098
chr2	202687573	202687574	202687575	+	338	339	340	113	63	CTG	2	T	A	L	Q	missense	Q96Q40-4	ENST00000410091.3	gnomAD	2	246098
chr2	202687573	202687574	202687575	+	491	492	493	164	63	CTG	2	T	A	L	Q	missense	Q96Q40	ENST00000374598.4	gnomAD	2	246098
chr2	202687573	202687574	202687575	+	491	492	493	164	63	CTG	2	T	A	L	Q	missense	Q96Q40-5	ENST00000450471.2	gnomAD	2	246098
chr2	202687573	202687574	202687575	+	491	492	493	164	63	CTG	2	T	A	L	Q	missense	Q96Q40-3	ENST00000434439.1	gnomAD	2	246098
chr10	101982712	101982711	101982710	-	227	228	229	76	63	GCC	1	G	T	A	S	missense	O15111	ENST00000370397.7	gnomAD	1	245966
chrX	18593551	18593552	18593553	+	224	225	226	75	63	TTG	3	G	A	L	L	synonymous	O76039	ENST00000379996.3	gnomAD	1	178334
chrX	18593551	18593552	18593553	+	224	225	226	75	63	TTG	3	G	A	L	L	synonymous	O76039	ENST00000379989.3	gnomAD	1	178334
chr5	43277272	43277273	43277274	+	407	408	409	136	63	CTT	2	T	C	L	P	missense	Q8IY84	ENST00000326035.2	gnomAD	1	245938
chr5	43277272	43277273	43277274	+	407	408	409	136	63	CTT	2	T	C	L	P	missense	Q8IY84	ENST00000512796.1	gnomAD	1	245938
chr1	228554827	228554828	228554829	+	19580	19581	19582	6527	63	CTG	1	C	T	L	L	synonymous	Q5VST9	ENST00000422127.1	gnomAD	1	243088
chr1	228554827	228554828	228554829	+	19580	19581	19582	6527	63	CTG	3	G	A	L	L	synonymous	Q5VST9	ENST00000422127.1	gnomAD	1	242970
chr3	38520691	38520692	38520693	+	740	741	742	247	63	TTC	1	T	C	F	L	missense	Q13705	ENST00000352511.4	gnomAD	1	246228
chr3	38520691	38520692	38520693	+	740	741	742	247	63	TTC	2	T	A	F	Y	missense	Q13705	ENST00000352511.4	gnomAD	1	246228
chrX	19413259	19413258	19413257	-	440	441	442	147	63	TAC	2	A	G	Y	C	missense	Q6ZN16-2	ENST00000359173.3	gnomAD	4	178579
chrX	19413259	19413258	19413257	-	2135	2136	2137	712	63	TAC	2	A	G	Y	C	missense	Q6ZN16	ENST00000338883.4	gnomAD	4	178579
chr9	130549863	130549864	130549865	+	242	243	244	81	63	TTG	3	G	C	L	F	missense	P50750	ENST00000373264.4	gnomAD	1	246266
chr9	130549863	130549864	130549865	+	593	594	595	198	63	TTG	3	G	C	L	F	missense	P50750-2	ENST00000373265.2	gnomAD	1	246266
chr1	26441007	26441008	26441009	+	209	210	211	70	63	TTG	1	T	G	L	V	missense	Q8N165	ENST00000374269.1	gnomAD	1	246226
chr1	26441007	26441008	26441009	+	209	210	211	70	63	TTG	1	T	G	L	V	missense	Q8N165	ENST00000374271.4	gnomAD	1	246226
chr16	46762985	46762984	46762983	-	1724	1725	1726	575	63	CTC	3	C	G	L	L	synonymous	Q32MK0	ENST00000394809.4	gnomAD	2	246256
chr16	46762985	46762984	46762983	-	701	702	703	234	63	CTC	3	C	G	L	L	synonymous	Q32MK0-4	ENST00000536476.1	gnomAD	2	246256
chr15	40565109	40565110	40565111	+	1400	1401	1402	467	63	ATG	2	T	A	M	K	missense	Q9NQU5-2	ENST00000455577.2	gnomAD	1	246134
chr15	40565109	40565110	40565111	+	1400	1401	1402	467	63	ATG	2	T	A	M	K	missense	Q9NQU5	ENST00000260404.4	gnomAD	1	246134
chr15	40565109	40565110	40565111	+	1400	1401	1402	467	63	ATG	2	T	A	M	K	missense	Q9NQU5	ENST00000542403.2	gnomAD	1	246134
chr15	40565109	40565110	40565111	+	1400	1401	1402	467	63	ATG	2	T	A	M	K	missense	Q9NQU5	ENST00000441369.1	gnomAD	1	246134
chr15	40565109	40565110	40565111	+	1400	1401	1402	467	63	ATG	2	T	A	M	K	missense	Q9NQU5	ENST00000453867.1	gnomAD	1	246134
chr15	40565109	40565110	40565111	+	1400	1401	1402	467	63	ATG	2	T	A	M	K	missense	Q9NQU5	ENST00000560346.1	gnomAD	1	246134
chr8	144922142	144922141	144922140	-	314	315	316	105	63	TTG	1	T	C	L	L	synonymous	Q9NSY0	ENST00000442628.2	gnomAD	1	132370
chr8	144922142	144922141	144922140	-	314	315	316	105	63	TTG	1	T	A	L	M	missense	Q9NSY0	ENST00000442628.2	gnomAD	0	132370
chr17	61788148	61788147	61788146	-	287	288	289	96	63	TAT	1	T	C	Y	H	missense	Q7RTN6-2	ENST00000392950.4	gnomAD	1	246258
chr17	61788148	61788147	61788146	-	224	225	226	75	63	TAT	1	T	C	Y	H	missense	Q7RTN6-5	ENST00000375840.4	gnomAD	1	246258
chr17	61788148	61788147	61788146	-	398	399	400	133	63	TAT	1	T	C	Y	H	missense	Q7RTN6	ENST00000336174.6	gnomAD	1	246258
chr17	61788148	61788147	61788146	-	311	312	313	104	63	TAT	1	T	C	Y	H	missense	Q7RTN6-6	ENST00000582137.1	gnomAD	1	246258
chr17	61788148	61788147	61788146	-	266	267	268	89	63	TAT	1	T	C	Y	H	missense	Q7RTN6-4	ENST00000447001.3	gnomAD	1	246258
chr2	102440462	102440463	102440464	+	254	255	256	85	63	TAT	3	T	A	Y	*	nonsense	O95819	ENST00000347699.4	gnomAD	1	242448
chr2	102440462	102440463	102440464	+	254	255	256	85	63	TAT	3	T	C	Y	Y	synonymous	O95819	ENST00000347699.4	gnomAD	73	242448
chr1	1636348	1636347	1636346	-	1463	1464	1465	488	63	GTT	1	G	A	V	I	missense	Q9UQ88	ENST00000378633.1	gnomAD	5	242382
chr1	1636348	1636347	1636346	-	1454	1455	1456	485	63	GTT	1	G	A	V	I	missense	Q9UQ88-2	ENST00000404249.3	gnomAD	5	242382
chr1	1636348	1636347	1636346	-	1424	1425	1426	475	63	GTT	1	G	A	V	I	missense	Q9UQ88-4	ENST00000358779.5	gnomAD	5	242382
chr17	27802754	27802755	27802756	+	272	273	274	91	63	TAC	1	T	C	Y	H	missense	Q7L7X3	ENST00000261716.3	gnomAD	1	245368
chr17	27802754	27802755	27802756	+	272	273	274	91	63	TAC	1	T	C	Y	H	missense	Q7L7X3-3	ENST00000536202.1	gnomAD	1	245368
chr18	18625428	18625427	18625426	-	416	417	418	139	63	CTT	3	T	G	L	L	synonymous	Q13464	ENST00000399799.2	gnomAD	1	220402
chr20	43610486	43610487	43610488	+	263	264	265	88	63	TAT	3	T	C	Y	Y	synonymous	Q13043-2	ENST00000396731.4	gnomAD	4	246156
chr20	43610486	43610487	43610488	+	263	264	265	88	63	TAT	3	T	C	Y	Y	synonymous	Q13043-2	ENST00000372801.1	gnomAD	4	246156
chr20	43610486	43610487	43610488	+	263	264	265	88	63	TAT	3	T	C	Y	Y	synonymous	Q13043	ENST00000372806.3	gnomAD	4	246156
chr20	372006	372007	372008	+	368	369	370	123	63	CCC	2	C	T	P	L	missense	Q96RU7	ENST00000217233.3	gnomAD	2	244238
chrX	110435836	110435837	110435838	+	983	984	985	328	63	TAT	2	A	G	Y	C	missense	O75914-2	ENST00000446737.1	gnomAD	1	175110
chrX	110435836	110435837	110435838	+	983	984	985	328	63	TAT	2	A	G	Y	C	missense	O75914-2	ENST00000425146.1	gnomAD	1	175110
chrX	110435836	110435837	110435838	+	983	984	985	328	63	TAT	2	A	G	Y	C	missense	O75914-2	ENST00000372007.5	gnomAD	1	175110
chrX	110435836	110435837	110435838	+	1091	1092	1093	364	63	TAT	2	A	G	Y	C	missense	O75914-3	ENST00000360648.4	gnomAD	1	175110
chrX	110435836	110435837	110435838	+	1091	1092	1093	364	63	TAT	2	A	G	Y	C	missense	O75914-3	ENST00000518291.1	gnomAD	1	175110
chrX	110435836	110435837	110435838	+	1028	1029	1030	343	63	TAT	2	A	G	Y	C	missense	O75914	ENST00000262836.4	gnomAD	1	175110
chrX	110435836	110435837	110435838	+	1028	1029	1030	343	63	TAT	2	A	G	Y	C	missense	O75914	ENST00000372010.1	gnomAD	1	175110
chrX	110435836	110435837	110435838	+	1046	1047	1048	349	63	TAT	2	A	G	Y	C	missense	O75914-4	ENST00000417227.1	gnomAD	1	175110
chrX	110435836	110435837	110435838	+	1046	1047	1048	349	63	TAT	2	A	G	Y	C	missense	O75914-4	ENST00000519681.1	gnomAD	1	175110
chr17	64731757	64731758	64731759	+	1208	1209	1210	403	63	CTG	1	C	T	L	L	synonymous	P17252	ENST00000413366.3	gnomAD	1	246090
chr5	178040627	178040626	178040625	-	674	675	676	225	63	ATG	3	G	C	M	I	missense	Q9HAZ1	ENST00000316308.4	gnomAD	1	241920
chr5	178040627	178040626	178040625	-	674	675	676	225	63	ATG	1	A	T	M	L	missense	Q9HAZ1	ENST00000316308.4	gnomAD	1	242122
chr4	76539606	76539605	76539604	-	197	198	199	66	63	CTC	1	C	T	L	F	missense	Q92772	ENST00000429927.2	gnomAD	25	229372
chr5	149637175	149637174	149637173	-	224	225	226	75	63	CTA	3	A	G	L	L	synonymous	Q9UQM7	ENST00000348628.6	gnomAD	3	175694
chr5	149637175	149637174	149637173	-	224	225	226	75	63	CTA	3	A	G	L	L	synonymous	Q9UQM7-2	ENST00000398376.3	gnomAD	3	175694
chr5	171583663	171583662	171583661	-	287	288	289	96	63	CTC	3	C	G	L	L	synonymous	O94804	ENST00000176763.5	gnomAD	2	245868
chr10	121196169	121196170	121196171	+	746	747	748	249	63	CTG	3	G	C	L	L	synonymous	P34947	ENST00000392870.2	gnomAD	1	246100
chr12	58145124	58145123	58145122	-	221	222	223	74	63	CTG	3	G	A	L	L	synonymous	P11802	ENST00000257904.6	gnomAD	1	246134
chr14	105240314	105240313	105240312	-	638	639	640	213	63	CTG	3	G	A	L	L	synonymous	P31749	ENST00000407796.2	gnomAD	1	241048
chr14	105240314	105240313	105240312	-	638	639	640	213	63	CTG	3	G	A	L	L	synonymous	P31749	ENST00000349310.3	gnomAD	1	241048
chr14	105240314	105240313	105240312	-	638	639	640	213	63	CTG	3	G	A	L	L	synonymous	P31749	ENST00000555528.1	gnomAD	1	241048
chr14	105240314	105240313	105240312	-	638	639	640	213	63	CTG	3	G	A	L	L	synonymous	P31749	ENST00000402615.2	gnomAD	1	241048
chr14	105240314	105240313	105240312	-	638	639	640	213	63	CTG	3	G	A	L	L	synonymous	P31749	ENST00000554581.1	gnomAD	1	241048
chr14	105240314	105240313	105240312	-	638	639	640	213	63	CTG	3	G	A	L	L	synonymous	P31749	ENST00000554848.1	gnomAD	1	241048
chr14	105240314	105240313	105240312	-	452	453	454	151	63	CTG	3	G	A	L	L	synonymous	P31749-2	ENST00000544168.1	gnomAD	1	241048
chr5	133695755	133695754	133695753	-	194	195	196	65	63	CTG	3	G	C	L	L	synonymous	Q8IVW4-2	ENST00000435211.1	gnomAD	1	147048
chr5	133695755	133695754	133695753	-	194	195	196	65	63	CTG	3	G	C	L	L	synonymous	Q8IVW4-2	ENST00000523832.1	gnomAD	1	147048
chr5	133695755	133695754	133695753	-	194	195	196	65	63	CTG	3	G	C	L	L	synonymous	Q8IVW4	ENST00000265334.4	gnomAD	1	147048
chr19	40744877	40744876	40744875	-	644	645	646	215	63	CTG	1	C	G	L	V	missense	P31751-2	ENST00000311278.6	gnomAD	1	245484
chr19	40744877	40744876	40744875	-	644	645	646	215	63	CTG	1	C	G	L	V	missense	P31751	ENST00000392038.2	gnomAD	1	245484
chr19	40744877	40744876	40744875	-	644	645	646	215	63	CTG	1	C	G	L	V	missense	P31751	ENST00000424901.1	gnomAD	1	245484
chr1	89279304	89279305	89279306	+	1190	1191	1192	397	63	CTT	1	C	T	L	F	missense	Q16513-5	ENST00000544045.1	gnomAD	1	241868
chr1	89279304	89279305	89279306	+	2168	2169	2170	723	63	CTT	1	C	T	L	F	missense	Q16513	ENST00000370521.3	gnomAD	1	241868
chr1	89279304	89279305	89279306	+	2024	2025	2026	675	63	CTT	1	C	T	L	F	missense	Q16513-3	ENST00000370513.5	gnomAD	1	241868
chr1	89279304	89279305	89279306	+	1697	1698	1699	566	63	CTT	1	C	T	L	F	missense	Q16513-4	ENST00000370505.3	gnomAD	1	241868
chr1	89279304	89279305	89279306	+	1190	1191	1192	397	63	CTT	2	T	A	L	H	missense	Q16513-5	ENST00000544045.1	gnomAD	1	242044
chr1	89279304	89279305	89279306	+	2168	2169	2170	723	63	CTT	2	T	A	L	H	missense	Q16513	ENST00000370521.3	gnomAD	1	242044
chr1	89279304	89279305	89279306	+	2024	2025	2026	675	63	CTT	2	T	A	L	H	missense	Q16513-3	ENST00000370513.5	gnomAD	1	242044
chr1	89279304	89279305	89279306	+	1697	1698	1699	566	63	CTT	2	T	A	L	H	missense	Q16513-4	ENST00000370505.3	gnomAD	1	242044
chr19	47192928	47192927	47192926	-	1367	1368	1369	456	63	CTG	3	G	A	L	L	synonymous	Q9BZL6-2	ENST00000600194.1	gnomAD	5	246212
chr19	47192928	47192927	47192926	-	1367	1368	1369	456	63	CTG	3	G	A	L	L	synonymous	Q9BZL6-2	ENST00000601806.1	gnomAD	5	246212
chr19	47192928	47192927	47192926	-	1838	1839	1840	613	63	CTG	3	G	A	L	L	synonymous	Q9BZL6	ENST00000433867.1	gnomAD	5	246212
chr19	47192928	47192927	47192926	-	1838	1839	1840	613	63	CTG	3	G	A	L	L	synonymous	Q9BZL6	ENST00000291281.4	gnomAD	5	246212
chr22	50355168	50355169	50355170	+	326	327	328	109	63	CTG	3	G	T	L	L	synonymous	Q86V86	ENST00000360612.4	gnomAD	3	123562
chr11	64570054	64570053	64570052	-	227	228	229	76	63	TAC	3	C	T	Y	Y	synonymous	Q12851-2	ENST00000377350.3	gnomAD	1	238742
chr11	64570054	64570053	64570052	-	227	228	229	76	63	TAC	3	C	T	Y	Y	synonymous	Q12851	ENST00000294066.2	gnomAD	1	238742
chr11	64570054	64570053	64570052	-	227	228	229	76	63	TAC	2	A	G	Y	C	missense	Q12851-2	ENST00000377350.3	gnomAD	1	239082
chr11	64570054	64570053	64570052	-	227	228	229	76	63	TAC	2	A	G	Y	C	missense	Q12851	ENST00000294066.2	gnomAD	1	239082
chr8	126445634	126445635	126445636	+	437	438	439	146	63	ATT	3	T	C	I	I	synonymous	Q96RU8	ENST00000311922.3	gnomAD	1	246266
chr3	43344927	43344928	43344929	+	233	234	235	78	63	CTT	3	T	A	L	L	synonymous	Q9NRH2	ENST00000429705.2	gnomAD	1	246110
chr3	43344927	43344928	43344929	+	233	234	235	78	63	CTT	3	T	A	L	L	synonymous	Q9NRH2	ENST00000296088.7	gnomAD	1	246110
chr3	43344927	43344928	43344929	+	233	234	235	78	63	CTT	3	T	A	L	L	synonymous	Q9NRH2	ENST00000454177.1	gnomAD	1	246110
chr11	64127808	64127809	64127810	+	302	303	304	101	63	CTG	1	C	T	L	L	synonymous	O75676	ENST00000334205.4	gnomAD	1	146086
chr7	139416047	139416046	139416045	-	788	789	790	263	63	GCC	3	C	T	A	A	synonymous	Q9H2X6-3	ENST00000428878.2	gnomAD	1	245938
chr7	139416047	139416046	139416045	-	788	789	790	263	63	GCC	3	C	T	A	A	synonymous	Q9H2X6	ENST00000406875.3	gnomAD	1	245938
chr10	134041485	134041484	134041483	-	116	117	118	39	63	CTC	3	C	T	L	L	synonymous	Q86UX6-2	ENST00000368622.1	gnomAD	7	244826
chr8	67748244	67748245	67748246	+	677	678	679	226	63	TTG	3	G	A	L	L	synonymous	Q96BR1-2	ENST00000520976.1	gnomAD	1	246122
chr8	67748244	67748245	67748246	+	677	678	679	226	63	TTG	3	G	A	L	L	synonymous	Q96BR1	ENST00000519289.1	gnomAD	1	246122
chr8	67748244	67748245	67748246	+	677	678	679	226	63	TTG	3	G	A	L	L	synonymous	Q96BR1	ENST00000521198.2	gnomAD	1	246122
chr8	67748244	67748245	67748246	+	677	678	679	226	63	TTG	3	G	A	L	L	synonymous	Q96BR1	ENST00000345714.4	gnomAD	1	246122
chr8	67748244	67748245	67748246	+	677	678	679	226	63	TTG	3	G	A	L	L	synonymous	Q96BR1	ENST00000396596.1	gnomAD	1	246122
chr8	67748244	67748245	67748246	+	677	678	679	226	63	TTG	3	G	A	L	L	synonymous	Q96BR1	ENST00000522398.1	gnomAD	1	246122
chr15	43132611	43132610	43132609	-	239	240	241	80	63	TTT	2	T	A	F	Y	missense	Q6IQ55	ENST00000267890.6	gnomAD	1	246162
chr15	43132611	43132610	43132609	-	239	240	241	80	63	TTT	2	T	A	F	Y	missense	Q6IQ55-3	ENST00000567840.1	gnomAD	1	246162
chr16	28330426	28330427	28330428	+	338	339	340	113	63	GTC	2	T	C	V	A	missense	Q52WX2	ENST00000341901.4	gnomAD	3	246272
chr19	14580217	14580218	14580219	+	2042	2043	2044	681	63	CTC	3	C	T	L	L	synonymous	Q16512	ENST00000242783.6	gnomAD	1	246244
chr19	14580217	14580218	14580219	+	2060	2061	2062	687	63	CTC	3	C	T	L	L	synonymous	Q16512-2	ENST00000342216.4	gnomAD	1	246244
chr20	480503	480502	480501	-	290	291	292	97	63	CTG	3	G	A	L	L	synonymous	P68400	ENST00000349736.5	gnomAD	1	246270
chr20	480503	480502	480501	-	290	291	292	97	63	CTG	3	G	A	L	L	synonymous	P68400	ENST00000217244.3	gnomAD	1	246270
chr20	480503	480502	480501	-	290	291	292	97	63	CTG	1	C	A	L	M	missense	P68400	ENST00000349736.5	gnomAD	1	246270
chr20	480503	480502	480501	-	290	291	292	97	63	CTG	1	C	A	L	M	missense	P68400	ENST00000217244.3	gnomAD	1	246270
chr3	50677875	50677876	50677877	+	299	300	301	100	63	ATC	2	T	C	I	T	missense	Q16644	ENST00000446044.1	gnomAD	1	246170
chr3	50677875	50677876	50677877	+	299	300	301	100	63	ATC	2	T	C	I	T	missense	Q16644	ENST00000357955.2	gnomAD	1	246170
chr3	50677875	50677876	50677877	+	299	300	301	100	63	ATC	3	C	T	I	I	synonymous	Q16644	ENST00000446044.1	gnomAD	2	246160
chr3	50677875	50677876	50677877	+	299	300	301	100	63	ATC	3	C	T	I	I	synonymous	Q16644	ENST00000357955.2	gnomAD	2	246160
chr2	220355282	220355283	220355284	+	9074	9075	9076	3025	63	CTG	3	G	A	L	L	synonymous	Q15772	ENST00000312358.7	gnomAD	1	245842
chr1	114483765	114483766	114483767	+	761	762	763	254	63	TCA	3	A	G	S	S	synonymous	Q86Z02-2	ENST00000369559.4	gnomAD	4	246226
chr1	114483765	114483766	114483767	+	761	762	763	254	63	TCA	3	A	G	S	S	synonymous	Q86Z02	ENST00000426820.2	gnomAD	4	246226
chr1	114483765	114483766	114483767	+	761	762	763	254	63	TCA	3	A	G	S	S	synonymous	Q86Z02	ENST00000369558.1	gnomAD	4	246226
chr19	40319218	40319217	40319216	-	527	528	529	176	63	CTG	1	C	A	L	M	missense	Q9Y463-3	ENST00000348817.3	gnomAD	17	240540
chr19	40319218	40319217	40319216	-	527	528	529	176	63	CTG	1	C	A	L	M	missense	Q9Y463-3	ENST00000597639.1	gnomAD	17	240540
chr19	40319218	40319217	40319216	-	527	528	529	176	63	CTG	1	C	A	L	M	missense	Q9Y463	ENST00000593685.1	gnomAD	17	240540
chr19	40319218	40319217	40319216	-	527	528	529	176	63	CTG	1	C	A	L	M	missense	Q9Y463	ENST00000323039.5	gnomAD	17	240540
chr19	40319218	40319217	40319216	-	527	528	529	176	63	CTG	1	C	A	L	M	missense	Q9Y463-2	ENST00000430012.2	gnomAD	17	240540
chr19	40319218	40319217	40319216	-	527	528	529	176	63	CTG	1	C	T	L	L	synonymous	Q9Y463-3	ENST00000348817.3	gnomAD	1	240540
chr19	40319218	40319217	40319216	-	527	528	529	176	63	CTG	1	C	T	L	L	synonymous	Q9Y463-3	ENST00000597639.1	gnomAD	1	240540
chr19	40319218	40319217	40319216	-	527	528	529	176	63	CTG	1	C	T	L	L	synonymous	Q9Y463	ENST00000593685.1	gnomAD	1	240540
chr19	40319218	40319217	40319216	-	527	528	529	176	63	CTG	1	C	T	L	L	synonymous	Q9Y463	ENST00000323039.5	gnomAD	1	240540
chr19	40319218	40319217	40319216	-	527	528	529	176	63	CTG	1	C	T	L	L	synonymous	Q9Y463-2	ENST00000430012.2	gnomAD	1	240540
chr5	56180596	56180597	56180598	+	3926	3927	3928	1309	63	ATG	2	T	C	M	T	missense	Q13233	ENST00000399503.3	gnomAD	1	245376
chr2	37349749	37349748	37349747	-	968	969	970	323	63	TAC	2	A	G	Y	C	missense	P19525	ENST00000395127.2	gnomAD	1	246178
chr2	37349749	37349748	37349747	-	968	969	970	323	63	TAC	2	A	G	Y	C	missense	P19525	ENST00000233057.4	gnomAD	1	246178
chr2	37349749	37349748	37349747	-	845	846	847	282	63	TAC	2	A	G	Y	C	missense	P19525-2	ENST00000405334.1	gnomAD	1	246178
chr2	37349749	37349748	37349747	-	968	969	970	323	63	TAC	1	T	G	Y	D	missense	P19525	ENST00000395127.2	gnomAD	1	246166
chr2	37349749	37349748	37349747	-	968	969	970	323	63	TAC	1	T	G	Y	D	missense	P19525	ENST00000233057.4	gnomAD	1	246166
chr2	37349749	37349748	37349747	-	845	846	847	282	63	TAC	1	T	G	Y	D	missense	P19525-2	ENST00000405334.1	gnomAD	1	246166
chr21	43176909	43176908	43176907	-	251	252	253	84	63	GTG	3	G	A	V	V	synonymous	P57078-2	ENST00000332512.3	gnomAD	179	246246
chr21	43176909	43176908	43176907	-	251	252	253	84	63	GTG	3	G	A	V	V	synonymous	P57078	ENST00000352483.2	gnomAD	179	246246
chr1	27686792	27686791	27686790	-	2099	2100	2101	700	63	TAT	1	T	C	Y	H	missense	O95382-3	ENST00000374040.3	gnomAD	1	246230
chr1	27686792	27686791	27686790	-	2123	2124	2125	708	63	TAT	1	T	C	Y	H	missense	O95382	ENST00000493901.1	gnomAD	1	246230
chr1	27686792	27686791	27686790	-	2123	2124	2125	708	63	TAT	1	T	C	Y	H	missense	O95382	ENST00000357582.2	gnomAD	1	246230
chr20	30414468	30414469	30414470	+	1034	1035	1036	345	63	CTG	3	G	C	L	L	synonymous	Q9H1R3	ENST00000375994.2	gnomAD	2	246266
chr20	30414468	30414469	30414470	+	1034	1035	1036	345	63	CTG	3	G	C	L	L	synonymous	Q9H1R3	ENST00000375985.4	gnomAD	2	246266
chr6	110991708	110991707	110991706	-	62	63	64	21	63	TTG	3	G	A	L	L	synonymous	Q9BWU1-2	ENST00000323817.3	gnomAD	1	246036
chr6	110991708	110991707	110991706	-	242	243	244	81	63	TTG	3	G	A	L	L	synonymous	Q9BWU1	ENST00000368911.3	gnomAD	1	246036
chr15	40259608	40259609	40259610	+	1082	1083	1084	361	63	TAC	2	A	G	Y	C	missense	Q9P2K8-3	ENST00000559624.1	gnomAD	1	246210
chr15	40259608	40259609	40259610	+	1082	1083	1084	361	63	TAC	2	A	G	Y	C	missense	Q9P2K8	ENST00000263791.5	gnomAD	1	246210
chr15	40259608	40259609	40259610	+	1082	1083	1084	361	63	TAC	2	A	G	Y	C	missense	Q9P2K8-2	ENST00000382727.2	gnomAD	1	246210
chr3	58380743	58380744	58380745	+	584	585	586	195	63	GTT	1	G	A	V	I	missense	Q7Z7A4-4	ENST00000302779.5	gnomAD	1	246154
chr3	58380743	58380744	58380745	+	536	537	538	179	63	GTT	1	G	A	V	I	missense	Q7Z7A4-6	ENST00000383716.3	gnomAD	1	246154
chr3	58380743	58380744	58380745	+	635	636	637	212	63	GTT	1	G	A	V	I	missense	Q7Z7A4-2	ENST00000484288.1	gnomAD	1	246154
chr3	58380743	58380744	58380745	+	635	636	637	212	63	GTT	1	G	A	V	I	missense	Q7Z7A4	ENST00000356151.2	gnomAD	1	246154
chr3	58380743	58380744	58380745	+	224	225	226	75	63	GTT	1	G	A	V	I	missense	Q7Z7A4-5	ENST00000536660.1	gnomAD	1	246154
chr19	3964817	3964816	3964815	-	236	237	238	79	63	CTG	2	T	A	L	Q	missense	O43293	ENST00000545797.2	gnomAD	1	246244
chr19	3964817	3964816	3964815	-	236	237	238	79	63	CTG	2	T	A	L	Q	missense	O43293	ENST00000301264.3	gnomAD	1	246244
chr19	3964817	3964816	3964815	-	236	237	238	79	63	CTG	1	C	T	L	L	synonymous	O43293	ENST00000545797.2	gnomAD	1	246238
chr19	3964817	3964816	3964815	-	236	237	238	79	63	CTG	1	C	T	L	L	synonymous	O43293	ENST00000301264.3	gnomAD	1	246238
chr19	3964817	3964816	3964815	-	236	237	238	79	63	CTG	3	G	A	L	L	synonymous	O43293	ENST00000545797.2	gnomAD	5	246252
chr19	3964817	3964816	3964815	-	236	237	238	79	63	CTG	3	G	A	L	L	synonymous	O43293	ENST00000301264.3	gnomAD	5	246252
chr2	201722594	201722593	201722592	-	806	807	808	269	63	ATG	2	T	G	M	R	missense	P49759-3	ENST00000434813.2	gnomAD	3	245872
chr2	201722594	201722593	201722592	-	680	681	682	227	63	ATG	2	T	G	M	R	missense	P49759	ENST00000321356.4	gnomAD	3	245872
chr4	79754769	79754770	79754771	+	332	333	334	111	63	TAT	2	A	C	Y	S	missense	Q9NSY1-2	ENST00000502871.1	gnomAD	1	236456
chr4	79754769	79754770	79754771	+	332	333	334	111	63	TAT	2	A	C	Y	S	missense	Q9NSY1	ENST00000335016.5	gnomAD	1	236456
chr4	79754769	79754770	79754771	+	332	333	334	111	63	TAT	3	T	C	Y	Y	synonymous	Q9NSY1-2	ENST00000502871.1	gnomAD	39	237152
chr4	79754769	79754770	79754771	+	332	333	334	111	63	TAT	3	T	C	Y	Y	synonymous	Q9NSY1	ENST00000335016.5	gnomAD	39	237152
chr1	227387290	227387289	227387288	-	419	420	421	140	63	TTG	1	T	C	L	L	synonymous	Q5VT25-3	ENST00000366767.3	gnomAD	1	243990
chr1	227387290	227387289	227387288	-	419	420	421	140	63	TTG	1	T	C	L	L	synonymous	Q5VT25-2	ENST00000366766.2	gnomAD	1	243990
chr1	227387290	227387289	227387288	-	419	420	421	140	63	TTG	1	T	C	L	L	synonymous	Q5VT25	ENST00000366765.3	gnomAD	1	243990
chr1	227387290	227387289	227387288	-	419	420	421	140	63	TTG	1	T	C	L	L	synonymous	Q5VT25-6	ENST00000334218.5	gnomAD	1	243990
chr1	227387290	227387289	227387288	-	419	420	421	140	63	TTG	1	T	C	L	L	synonymous	Q5VT25-5	ENST00000366769.3	gnomAD	1	243990
chr1	227387290	227387289	227387288	-	419	420	421	140	63	TTG	1	T	C	L	L	synonymous	Q5VT25-4	ENST00000366764.2	gnomAD	1	243990
chr5	112770314	112770313	112770312	-	224	225	226	75	63	ACC	2	C	T	T	I	missense	Q9BXA7	ENST00000390666.3	gnomAD	1	246164
chr5	112770314	112770313	112770312	-	224	225	226	75	63	ACC	1	A	T	T	S	missense	Q9BXA7	ENST00000390666.3	gnomAD	1	246174
chr3	169999023	169999024	169999025	+	953	954	955	318	63	CTG	3	G	C	L	L	synonymous	P41743	ENST00000295797.4	gnomAD	3	246176
chr10	30739259	30739260	30739261	+	578	579	580	193	63	CTG	3	G	A	L	L	synonymous	P41279	ENST00000542547.1	gnomAD	1	246170
chr10	30739259	30739260	30739261	+	578	579	580	193	63	CTG	3	G	A	L	L	synonymous	P41279	ENST00000263056.1	gnomAD	1	246170
chr10	30739259	30739260	30739261	+	578	579	580	193	63	CTG	3	G	A	L	L	synonymous	P41279	ENST00000375321.1	gnomAD	1	246170
chr13	52693473	52693472	52693471	-	197	198	199	66	63	TTC	2	T	G	F	C	missense	Q6P3R8	ENST00000355568.4	gnomAD	1	242832
chr2	37487497	37487496	37487495	-	1916	1917	1918	639	64	GAA	3	A	T	E	D	missense	O94806	ENST00000234179.2	gnomAD	3	245972
chr2	37487497	37487496	37487495	-	1916	1917	1918	639	64	GAA	3	A	T	E	D	missense	O94806	ENST00000379066.1	gnomAD	3	245972
chr12	27465548	27465549	27465550	+	182	183	184	61	64	TTT	3	T	C	F	F	synonymous	Q9Y2H1-2	ENST00000539577.1	gnomAD	1	246208
chr12	27465548	27465549	27465550	+	461	462	463	154	64	TTT	3	T	C	F	F	synonymous	Q9Y2H1	ENST00000389032.3	gnomAD	1	246208
chr15	40565112	40565113	40565114	+	1403	1404	1405	468	64	TAC	1	T	C	Y	H	missense	Q9NQU5-2	ENST00000455577.2	gnomAD	1	246144
chr15	40565112	40565113	40565114	+	1403	1404	1405	468	64	TAC	1	T	C	Y	H	missense	Q9NQU5	ENST00000260404.4	gnomAD	1	246144
chr15	40565112	40565113	40565114	+	1403	1404	1405	468	64	TAC	1	T	C	Y	H	missense	Q9NQU5	ENST00000542403.2	gnomAD	1	246144
chr15	40565112	40565113	40565114	+	1403	1404	1405	468	64	TAC	1	T	C	Y	H	missense	Q9NQU5	ENST00000441369.1	gnomAD	1	246144
chr15	40565112	40565113	40565114	+	1403	1404	1405	468	64	TAC	1	T	C	Y	H	missense	Q9NQU5	ENST00000453867.1	gnomAD	1	246144
chr15	40565112	40565113	40565114	+	1403	1404	1405	468	64	TAC	1	T	C	Y	H	missense	Q9NQU5	ENST00000560346.1	gnomAD	1	246144
chr15	40565112	40565113	40565114	+	1403	1404	1405	468	64	TAC	3	C	T	Y	Y	synonymous	Q9NQU5-2	ENST00000455577.2	gnomAD	1	246128
chr15	40565112	40565113	40565114	+	1403	1404	1405	468	64	TAC	3	C	T	Y	Y	synonymous	Q9NQU5	ENST00000260404.4	gnomAD	1	246128
chr15	40565112	40565113	40565114	+	1403	1404	1405	468	64	TAC	3	C	T	Y	Y	synonymous	Q9NQU5	ENST00000542403.2	gnomAD	1	246128
chr15	40565112	40565113	40565114	+	1403	1404	1405	468	64	TAC	3	C	T	Y	Y	synonymous	Q9NQU5	ENST00000441369.1	gnomAD	1	246128
chr15	40565112	40565113	40565114	+	1403	1404	1405	468	64	TAC	3	C	T	Y	Y	synonymous	Q9NQU5	ENST00000453867.1	gnomAD	1	246128
chr15	40565112	40565113	40565114	+	1403	1404	1405	468	64	TAC	3	C	T	Y	Y	synonymous	Q9NQU5	ENST00000560346.1	gnomAD	1	246128
chr13	114324062	114324063	114324064	+	761	762	763	254	64	GCC	3	C	T	A	A	synonymous	Q15835	ENST00000335678.6	gnomAD	1	246250
chr3	52802509	52802508	52802507	-	206	207	208	69	64	AAG	3	G	A	K	K	synonymous	P51957	ENST00000233027.5	gnomAD	1	246260
chr3	52802509	52802508	52802507	-	206	207	208	69	64	AAG	3	G	A	K	K	synonymous	P51957-2	ENST00000383721.4	gnomAD	1	246260
chr11	111487078	111487079	111487080	+	248	249	250	83	64	TAT	2	A	G	Y	C	missense	Q9H0K1	ENST00000304987.3	gnomAD	1	245818
chr7	141420802	141420803	141420804	+	827	828	829	276	64	TAT	2	A	G	Y	C	missense	P0C1S8	ENST00000397541.2	gnomAD	2	246032
chr17	27061152	27061153	27061154	+	200	201	202	67	64	TAC	3	C	T	Y	Y	synonymous	Q86SG6	ENST00000268766.6	gnomAD	7	246258
chr5	57754611	57754610	57754609	-	437	438	439	146	64	TAC	3	C	T	Y	Y	synonymous	Q9NYY3	ENST00000274289.3	gnomAD	1	246122
chr19	39665616	39665617	39665618	+	1145	1146	1147	382	64	TAC	2	A	T	Y	F	missense	O96013	ENST00000435673.2	gnomAD	1	246158
chr19	39665616	39665617	39665618	+	1145	1146	1147	382	64	TAC	2	A	T	Y	F	missense	O96013	ENST00000593690.1	gnomAD	1	246158
chr19	39665616	39665617	39665618	+	1145	1146	1147	382	64	TAC	2	A	T	Y	F	missense	O96013	ENST00000358301.3	gnomAD	1	246158
chr19	39665616	39665617	39665618	+	1145	1146	1147	382	64	TAC	2	A	T	Y	F	missense	O96013	ENST00000360442.3	gnomAD	1	246158
chr19	39665616	39665617	39665618	+	875	876	877	292	64	TAC	2	A	T	Y	F	missense	O96013-4	ENST00000321944.4	gnomAD	1	246158
chr19	39665616	39665617	39665618	+	686	687	688	229	64	TAC	2	A	T	Y	F	missense	O96013-3	ENST00000599386.1	gnomAD	1	246158
chr19	39665616	39665617	39665618	+	686	687	688	229	64	TAC	2	A	T	Y	F	missense	O96013-3	ENST00000599470.1	gnomAD	1	246158
chr4	128804597	128804598	128804599	+	104	105	106	35	64	TAT	2	A	G	Y	C	missense	O00444-3	ENST00000514379.1	gnomAD	1	240750
chr4	128804597	128804598	128804599	+	131	132	133	44	64	TAT	2	A	G	Y	C	missense	O00444-2	ENST00000513090.1	gnomAD	1	240750
chr4	128804597	128804598	128804599	+	227	228	229	76	64	TAT	2	A	G	Y	C	missense	O00444	ENST00000270861.5	gnomAD	1	240750
chr5	14504656	14504657	14504658	+	1064	1065	1066	355	64	CTC	3	C	T	L	L	synonymous	O75962-3	ENST00000344135.5	gnomAD	3	246216
chr5	14504656	14504657	14504658	+	8567	8568	8569	2856	64	CTC	3	C	T	L	L	synonymous	O75962	ENST00000344204.4	gnomAD	3	246216
chr5	14504656	14504657	14504658	+	8039	8040	8041	2680	64	CTC	3	C	T	L	L	synonymous	O75962-2	ENST00000537187.1	gnomAD	3	246216
chr5	14504656	14504657	14504658	+	1064	1065	1066	355	64	CTC	3	C	G	L	L	synonymous	O75962-3	ENST00000344135.5	gnomAD	1	246216
chr5	14504656	14504657	14504658	+	8567	8568	8569	2856	64	CTC	3	C	G	L	L	synonymous	O75962	ENST00000344204.4	gnomAD	1	246216
chr5	14504656	14504657	14504658	+	8039	8040	8041	2680	64	CTC	3	C	G	L	L	synonymous	O75962-2	ENST00000537187.1	gnomAD	1	246216
chr3	9804869	9804868	9804867	-	245	246	247	82	64	GAT	2	A	G	D	G	missense	Q14012	ENST00000256460.3	gnomAD	56	241720
chr3	9804869	9804868	9804867	-	245	246	247	82	64	GAT	1	G	A	D	N	missense	Q14012	ENST00000256460.3	gnomAD	2	241654
chr2	203383704	203383705	203383706	+	782	783	784	261	64	ATA	1	A	G	I	V	missense	Q13873	ENST00000374580.4	gnomAD	1	246182
chr2	203383704	203383705	203383706	+	782	783	784	261	64	ATA	1	A	G	I	V	missense	Q13873-2	ENST00000374574.2	gnomAD	1	246182
chr6	150001299	150001298	150001297	-	2306	2307	2308	769	64	TAT	1	T	C	Y	H	missense	O95835	ENST00000253339.5	gnomAD	1	246110
chr6	150001299	150001298	150001297	-	2306	2307	2308	769	64	TAT	1	T	C	Y	H	missense	O95835	ENST00000543571.1	gnomAD	1	246110
chr2	220355285	220355286	220355287	+	9077	9078	9079	3026	64	CAC	3	C	T	H	H	synonymous	Q15772	ENST00000312358.7	gnomAD	7	245914
chr17	11998991	11998992	11998993	+	527	528	529	176	64	TAT	1	T	A	Y	N	missense	P45985-2	ENST00000415385.3	gnomAD	1	246108
chr17	11998991	11998992	11998993	+	494	495	496	165	64	TAT	1	T	A	Y	N	missense	P45985	ENST00000353533.5	gnomAD	1	246108
chr6	43221052	43221053	43221054	+	281	282	283	94	64	ATT	1	A	G	I	V	missense	Q5TCY1	ENST00000259750.4	gnomAD	74	246236
chr15	40268750	40268751	40268752	+	1955	1956	1957	652	64	TAC	2	A	G	Y	C	missense	Q9P2K8	ENST00000263791.5	gnomAD	1	242836
chr15	40268750	40268751	40268752	+	1955	1956	1957	652	64	TAC	2	A	G	Y	C	missense	Q9P2K8-2	ENST00000382727.2	gnomAD	1	242836
chr3	169999026	169999027	169999028	+	956	957	958	319	64	CAT	1	C	T	H	Y	missense	P41743	ENST00000295797.4	gnomAD	1	246182
chr1	2087506	2087507	2087508	+	401	402	403	134	64	CAC	1	C	T	H	Y	missense	Q05513-2	ENST00000400920.1	gnomAD	3	246248
chr1	2087506	2087507	2087508	+	401	402	403	134	64	CAC	1	C	T	H	Y	missense	Q05513-2	ENST00000400921.2	gnomAD	3	246248
chr1	205280839	205280838	205280837	-	347	348	349	116	64	CAT	2	A	G	H	R	missense	Q9H093	ENST00000367157.3	gnomAD	1	246252
chr4	151153555	151153556	151153557	+	1367	1368	1369	456	64	GTC	2	T	C	V	A	missense	Q8N568	ENST00000296550.7	gnomAD	1	246190
chr4	151153555	151153556	151153557	+	1364	1365	1366	455	64	GTC	2	T	C	V	A	missense	Q8N568-2	ENST00000506325.1	gnomAD	1	246190
chr4	151153555	151153556	151153557	+	1418	1419	1420	473	64	GTC	2	T	C	V	A	missense	Q8N568-3	ENST00000302176.8	gnomAD	1	246190
chr4	151153555	151153556	151153557	+	1367	1368	1369	456	64	GTC	3	C	T	V	V	synonymous	Q8N568	ENST00000296550.7	gnomAD	1	246186
chr4	151153555	151153556	151153557	+	1364	1365	1366	455	64	GTC	3	C	T	V	V	synonymous	Q8N568-2	ENST00000506325.1	gnomAD	1	246186
chr4	151153555	151153556	151153557	+	1418	1419	1420	473	64	GTC	3	C	T	V	V	synonymous	Q8N568-3	ENST00000302176.8	gnomAD	1	246186
chr4	151153555	151153556	151153557	+	1367	1368	1369	456	64	GTC	3	C	G	V	V	synonymous	Q8N568	ENST00000296550.7	gnomAD	4	246186
chr4	151153555	151153556	151153557	+	1364	1365	1366	455	64	GTC	3	C	G	V	V	synonymous	Q8N568-2	ENST00000506325.1	gnomAD	4	246186
chr4	151153555	151153556	151153557	+	1418	1419	1420	473	64	GTC	3	C	G	V	V	synonymous	Q8N568-3	ENST00000302176.8	gnomAD	4	246186
chr4	107229949	107229948	107229947	-	170	171	172	57	64	GTG	2	T	C	V	A	missense	Q8TEA7	ENST00000394708.2	gnomAD	1	245374
chr4	107229949	107229948	107229947	-	170	171	172	57	64	GTG	2	T	C	V	A	missense	Q8TEA7	ENST00000432496.2	gnomAD	1	245374
chr4	107229949	107229948	107229947	-	170	171	172	57	64	GTG	2	T	C	V	A	missense	Q8TEA7	ENST00000273980.5	gnomAD	1	245374
chr4	107229949	107229948	107229947	-	170	171	172	57	64	GTG	2	T	C	V	A	missense	Q8TEA7-2	ENST00000394706.3	gnomAD	1	245374
chr4	107229949	107229948	107229947	-	170	171	172	57	64	GTG	1	G	A	V	M	missense	Q8TEA7	ENST00000394708.2	gnomAD	1	245600
chr4	107229949	107229948	107229947	-	170	171	172	57	64	GTG	1	G	A	V	M	missense	Q8TEA7	ENST00000432496.2	gnomAD	1	245600
chr4	107229949	107229948	107229947	-	170	171	172	57	64	GTG	1	G	A	V	M	missense	Q8TEA7	ENST00000273980.5	gnomAD	1	245600
chr4	107229949	107229948	107229947	-	170	171	172	57	64	GTG	1	G	A	V	M	missense	Q8TEA7-2	ENST00000394706.3	gnomAD	1	245600
chr7	104807860	104807859	104807858	-	479	480	481	160	64	ATT	1	A	G	I	V	missense	P78362-2	ENST00000393651.3	gnomAD	8	245928
chr7	104807860	104807859	104807858	-	446	447	448	149	64	ATT	1	A	G	I	V	missense	P78362	ENST00000489828.1	gnomAD	8	245928
chr7	104807860	104807859	104807858	-	446	447	448	149	64	ATT	1	A	G	I	V	missense	P78362	ENST00000357311.3	gnomAD	8	245928
chr19	19626011	19626010	19626009	-	227	228	229	76	64	TTC	3	C	T	F	F	synonymous	Q9BXA6	ENST00000585580.3	gnomAD	1	241916
chr19	19626011	19626010	19626009	-	227	228	229	76	64	TTC	3	C	T	F	F	synonymous	Q9BXA6	ENST00000360913.3	gnomAD	1	241916
chr1	32829270	32829271	32829272	+	221	222	223	74	64	TAT	1	T	C	Y	H	missense	Q96PN8	ENST00000373534.3	gnomAD	1	246238
chr2	135738932	135738931	135738930	-	3041	3042	3043	1014	64	TTG	3	G	T	L	F	missense	Q56UN5-3	ENST00000358371.4	gnomAD	1	246256
chr2	135738932	135738931	135738930	-	3380	3381	3382	1127	64	TTG	3	G	T	L	F	missense	Q56UN5	ENST00000375845.3	gnomAD	1	246256
chr2	135738932	135738931	135738930	-	776	777	778	259	64	TTG	3	G	T	L	F	missense	Q56UN5-7	ENST00000392917.3	gnomAD	1	246256
chr2	135738932	135738931	135738930	-	782	783	784	261	64	TTG	3	G	T	L	F	missense	Q56UN5-4	ENST00000392918.3	gnomAD	1	246256
chr2	135738932	135738931	135738930	-	926	927	928	309	64	TTG	3	G	T	L	F	missense	Q56UN5-5	ENST00000375844.3	gnomAD	1	246256
chr3	141499366	141499367	141499368	+	764	765	766	255	64	GCC	3	C	G	A	A	synonymous	Q8WTQ7	ENST00000264952.2	gnomAD	1	246270
chr15	67938753	67938754	67938755	+	575	576	577	192	64	TAT	2	A	T	Y	F	missense	Q13163-4	ENST00000354498.5	gnomAD	1	244054
chr15	67938753	67938754	67938755	+	683	684	685	228	64	TAT	2	A	T	Y	F	missense	Q13163	ENST00000178640.5	gnomAD	1	244054
chr15	67938753	67938754	67938755	+	683	684	685	228	64	TAT	2	A	T	Y	F	missense	Q13163-2	ENST00000395476.2	gnomAD	1	244054
chr6	3078083	3078084	3078085	+	236	237	238	79	64	CTG	3	G	C	L	L	synonymous	Q13546-2	ENST00000541791.1	gnomAD	1	246248
chr22	19119138	19119139	19119140	+	227	228	229	76	64	TAC	1	T	C	Y	H	missense	Q96PF2	ENST00000399635.2	gnomAD	1	244734
chr22	19119138	19119139	19119140	+	227	228	229	76	64	TAC	3	C	T	Y	Y	synonymous	Q96PF2	ENST00000399635.2	gnomAD	6	244746
chr22	19119138	19119139	19119140	+	227	228	229	76	64	TAC	3	C	A	Y	*	nonsense	Q96PF2	ENST00000399635.2	gnomAD	3	244746
chr19	4110557	4110556	4110555	-	401	402	403	134	64	TAC	2	A	G	Y	C	missense	P36507	ENST00000262948.5	ClinVar			177868
chr19	4110557	4110556	4110555	-	401	402	403	134	64	TAC	3	C	T	Y	Y	synonymous	P36507	ENST00000262948.5	gnomAD	6	246034
chr12	121701614	121701613	121701612	-	755	756	757	252	64	GTG	3	G	T	V	V	synonymous	Q96RR4-2	ENST00000392473.2	gnomAD	1	244154
chr12	121701614	121701613	121701612	-	755	756	757	252	64	GTG	3	G	T	V	V	synonymous	Q96RR4-7	ENST00000392474.2	gnomAD	1	244154
chr12	121701614	121701613	121701612	-	755	756	757	252	64	GTG	3	G	T	V	V	synonymous	Q96RR4	ENST00000402834.4	gnomAD	1	244154
chr12	121701614	121701613	121701612	-	755	756	757	252	64	GTG	3	G	T	V	V	synonymous	Q96RR4	ENST00000404169.3	gnomAD	1	244154
chr12	121701614	121701613	121701612	-	755	756	757	252	64	GTG	3	G	T	V	V	synonymous	Q96RR4	ENST00000324774.5	gnomAD	1	244154
chr12	121701614	121701613	121701612	-	755	756	757	252	64	GTG	3	G	T	V	V	synonymous	Q96RR4-6	ENST00000446440.2	gnomAD	1	244154
chr12	121701614	121701613	121701612	-	755	756	757	252	64	GTG	3	G	T	V	V	synonymous	Q96RR4-4	ENST00000347034.2	gnomAD	1	244154
chr12	121701614	121701613	121701612	-	755	756	757	252	64	GTG	3	G	T	V	V	synonymous	Q96RR4-3	ENST00000337174.3	gnomAD	1	244154
chr12	121701614	121701613	121701612	-	755	756	757	252	64	GTG	3	G	T	V	V	synonymous	Q96RR4-3	ENST00000412367.2	gnomAD	1	244154
chr12	121701614	121701613	121701612	-	755	756	757	252	64	GTG	3	G	T	V	V	synonymous	Q96RR4-5	ENST00000538733.1	gnomAD	1	244154
chr1	206902136	206902137	206902138	+	362	363	364	121	64	GTG	1	G	A	V	M	missense	P49137	ENST00000367103.3	gnomAD	6	246032
chr1	206902136	206902137	206902138	+	362	363	364	121	64	GTG	1	G	A	V	M	missense	P49137-2	ENST00000294981.4	gnomAD	6	246032
chr2	202687576	202687577	202687578	+	341	342	343	114	64	CAT	2	A	G	H	R	missense	Q96Q40-4	ENST00000260967.2	gnomAD	1	246122
chr2	202687576	202687577	202687578	+	341	342	343	114	64	CAT	2	A	G	H	R	missense	Q96Q40-4	ENST00000410091.3	gnomAD	1	246122
chr2	202687576	202687577	202687578	+	494	495	496	165	64	CAT	2	A	G	H	R	missense	Q96Q40	ENST00000374598.4	gnomAD	1	246122
chr2	202687576	202687577	202687578	+	494	495	496	165	64	CAT	2	A	G	H	R	missense	Q96Q40-5	ENST00000450471.2	gnomAD	1	246122
chr2	202687576	202687577	202687578	+	494	495	496	165	64	CAT	2	A	G	H	R	missense	Q96Q40-3	ENST00000434439.1	gnomAD	1	246122
chr2	202687576	202687577	202687578	+	341	342	343	114	64	CAT	3	T	G	H	Q	missense	Q96Q40-4	ENST00000260967.2	gnomAD	2	246120
chr2	202687576	202687577	202687578	+	341	342	343	114	64	CAT	3	T	G	H	Q	missense	Q96Q40-4	ENST00000410091.3	gnomAD	2	246120
chr2	202687576	202687577	202687578	+	494	495	496	165	64	CAT	3	T	G	H	Q	missense	Q96Q40	ENST00000374598.4	gnomAD	2	246120
chr2	202687576	202687577	202687578	+	494	495	496	165	64	CAT	3	T	G	H	Q	missense	Q96Q40-5	ENST00000450471.2	gnomAD	2	246120
chr2	202687576	202687577	202687578	+	494	495	496	165	64	CAT	3	T	G	H	Q	missense	Q96Q40-3	ENST00000434439.1	gnomAD	2	246120
chr2	202687576	202687577	202687578	+	341	342	343	114	64	CAT	3	T	C	H	H	synonymous	Q96Q40-4	ENST00000260967.2	gnomAD	2	246120
chr2	202687576	202687577	202687578	+	341	342	343	114	64	CAT	3	T	C	H	H	synonymous	Q96Q40-4	ENST00000410091.3	gnomAD	2	246120
chr2	202687576	202687577	202687578	+	494	495	496	165	64	CAT	3	T	C	H	H	synonymous	Q96Q40	ENST00000374598.4	gnomAD	2	246120
chr2	202687576	202687577	202687578	+	494	495	496	165	64	CAT	3	T	C	H	H	synonymous	Q96Q40-5	ENST00000450471.2	gnomAD	2	246120
chr2	202687576	202687577	202687578	+	494	495	496	165	64	CAT	3	T	C	H	H	synonymous	Q96Q40-3	ENST00000434439.1	gnomAD	2	246120
chr1	228554830	228554831	228554832	+	19583	19584	19585	6528	64	CTG	3	G	A	L	L	synonymous	Q5VST9	ENST00000422127.1	gnomAD	10	242940
chr3	41979644	41979643	41979642	-	185	186	187	62	64	CAT	2	A	G	H	R	missense	Q96C45	ENST00000301831.4	gnomAD	2	246028
chr11	64570051	64570050	64570049	-	230	231	232	77	64	ATT	1	A	G	I	V	missense	Q12851-2	ENST00000377350.3	gnomAD	2	238646
chr11	64570051	64570050	64570049	-	230	231	232	77	64	ATT	1	A	G	I	V	missense	Q12851	ENST00000294066.2	gnomAD	2	238646
chr2	111399287	111399286	111399285	-	2558	2559	2560	853	64	TAT	2	A	G	Y	C	missense	O43683	ENST00000302759.6	gnomAD	3	245238
chr2	111399287	111399286	111399285	-	2498	2499	2500	833	64	TAT	2	A	G	Y	C	missense	O43683-3	ENST00000535254.1	gnomAD	3	245238
chr5	110712567	110712568	110712569	+	314	315	316	105	64	AAA	3	A	G	K	K	synonymous	Q16566	ENST00000282356.4	gnomAD	1	240246
chr5	110712567	110712568	110712569	+	314	315	316	105	64	AAA	3	A	G	K	K	synonymous	Q16566	ENST00000512453.1	gnomAD	1	240246
chrX	20187525	20187524	20187523	-	1439	1440	1441	480	64	AAG	2	A	C	K	T	missense	P51812	ENST00000379565.3	gnomAD	1	178558
chr21	43176906	43176905	43176904	-	254	255	256	85	64	TAT	2	A	G	Y	C	missense	P57078-2	ENST00000332512.3	gnomAD	1	246248
chr21	43176906	43176905	43176904	-	254	255	256	85	64	TAT	2	A	G	Y	C	missense	P57078	ENST00000352483.2	gnomAD	1	246248
chr2	39453071	39453070	39453069	-	200	201	202	67	64	ATC	3	C	T	I	I	synonymous	Q5MAI5-2	ENST00000378803.1	gnomAD	17	242862
chr2	39453071	39453070	39453069	-	200	201	202	67	64	ATC	3	C	T	I	I	synonymous	Q5MAI5	ENST00000395035.3	gnomAD	17	242862
chr15	64508892	64508891	64508890	-	314	315	316	105	64	TAT	2	A	G	Y	C	missense	Q9HCP0-2	ENST00000303032.6	gnomAD	12	245998
chr15	64508892	64508891	64508890	-	314	315	316	105	64	TAT	2	A	G	Y	C	missense	Q9HCP0	ENST00000303052.7	gnomAD	12	245998
chr2	242447438	242447437	242447436	-	14	15	16	5	64	CGG	3	G	A	R	R	synonymous	O00506-2	ENST00000405883.3	gnomAD	1	226854
chr2	242447438	242447437	242447436	-	14	15	16	5	64	CGG	3	G	A	R	R	synonymous	O00506-2	ENST00000405585.1	gnomAD	1	226854
chr10	6520974	6520973	6520972	-	1334	1335	1336	445	64	TTT	1	T	G	F	V	missense	Q04759	ENST00000263125.5	gnomAD	7	246154
chr10	6520974	6520973	6520972	-	959	960	961	320	64	TTT	1	T	G	F	V	missense	Q04759-3	ENST00000539722.1	gnomAD	7	246154
chr10	6520974	6520973	6520972	-	1334	1335	1336	445	64	TTT	1	T	G	F	V	missense	Q04759-2	ENST00000397176.2	gnomAD	7	246154
chr22	31663807	31663808	31663809	+	1112	1113	1114	371	64	ATT	2	T	C	I	T	missense	P53671-3	ENST00000340552.4	gnomAD	2	244884
chr19	1218465	1218466	1218467	+	341	342	343	114	64	GTG	1	G	A	V	M	missense	Q15831	ENST00000326873.7	gnomAD	1	246200
chr16	24166158	24166159	24166160	+	1220	1221	1222	407	64	CAC	3	C	A	H	Q	missense	P05771	ENST00000321728.7	gnomAD	1	245012
chr16	24166158	24166159	24166160	+	1220	1221	1222	407	64	CAC	3	C	A	H	Q	missense	P05771-2	ENST00000303531.7	gnomAD	1	245012
chr19	40895584	40895583	40895582	-	227	228	229	76	64	CTT	2	T	C	L	P	missense	Q8NE63	ENST00000291823.2	gnomAD	1	246266
chr14	24808466	24808465	24808464	-	227	228	229	76	64	GAA	3	A	G	E	E	synonymous	Q9Y572	ENST00000216274.5	gnomAD	9	246118
chr14	24808466	24808465	24808464	-	227	228	229	76	64	GAA	1	G	T	E	*	nonsense	Q9Y572	ENST00000216274.5	gnomAD	1	246092
chr14	103918263	103918264	103918265	+	356	357	358	119	64	TTC	3	C	T	F	F	synonymous	P27448-4	ENST00000553942.1	gnomAD	9	245000
chr14	103918263	103918264	103918265	+	356	357	358	119	64	TTC	3	C	T	F	F	synonymous	P27448-8	ENST00000440884.3	gnomAD	9	245000
chr14	103918263	103918264	103918265	+	356	357	358	119	64	TTC	3	C	T	F	F	synonymous	P27448-2	ENST00000416682.2	gnomAD	9	245000
chr14	103918263	103918264	103918265	+	356	357	358	119	64	TTC	3	C	T	F	F	synonymous	P27448	ENST00000429436.2	gnomAD	9	245000
chr14	103918263	103918264	103918265	+	356	357	358	119	64	TTC	3	C	T	F	F	synonymous	P27448-6	ENST00000216288.7	gnomAD	9	245000
chr14	103918263	103918264	103918265	+	356	357	358	119	64	TTC	3	C	T	F	F	synonymous	P27448-3	ENST00000303622.9	gnomAD	9	245000
chr2	102440465	102440466	102440467	+	257	258	259	86	64	TAT	3	T	C	Y	Y	synonymous	O95819	ENST00000347699.4	gnomAD	1	242636
chr17	62131678	62131677	62131676	-	1886	1887	1888	629	64	TTC	3	C	T	F	F	synonymous	O75460	ENST00000433197.3	gnomAD	1	245828
chr12	66620531	66620532	66620533	+	683	684	685	228	64	GCT	1	G	T	A	S	missense	Q9Y616	ENST00000261233.4	gnomAD	2	246254
chr12	66620531	66620532	66620533	+	500	501	502	167	64	GCT	1	G	T	A	S	missense	Q9Y616-2	ENST00000457197.2	gnomAD	2	246254
chr17	3786341	3786340	3786339	-	644	645	646	215	64	ATC	3	C	T	I	I	synonymous	Q8N5S9-2	ENST00000158166.5	gnomAD	35	245816
chr17	3786341	3786340	3786339	-	644	645	646	215	64	ATC	3	C	T	I	I	synonymous	Q8N5S9	ENST00000348335.2	gnomAD	35	245816
chr6	166923771	166923770	166923769	-	398	399	400	133	64	CAT	3	T	A	H	Q	missense	Q15349-3	ENST00000503859.1	gnomAD	2	241762
chr6	166923771	166923770	166923769	-	374	375	376	125	64	CAT	3	T	A	H	Q	missense	Q15349	ENST00000265678.4	gnomAD	2	241762
chr6	166923771	166923770	166923769	-	398	399	400	133	64	CAT	2	A	G	H	R	missense	Q15349-3	ENST00000503859.1	gnomAD	4	241862
chr6	166923771	166923770	166923769	-	374	375	376	125	64	CAT	2	A	G	H	R	missense	Q15349	ENST00000265678.4	gnomAD	4	241862
chr2	220342781	220342782	220342783	+	4982	4983	4984	1661	64	CAT	1	C	T	H	Y	missense	Q15772	ENST00000312358.7	gnomAD	1	245946
chr2	69771640	69771639	69771638	-	320	321	322	107	64	ATT	1	A	G	I	V	missense	Q2M2I8-2	ENST00000406297.3	gnomAD	1	245956
chr2	69771640	69771639	69771638	-	320	321	322	107	64	ATT	1	A	G	I	V	missense	Q2M2I8	ENST00000409085.4	gnomAD	1	245956
chr2	220111533	220111534	220111535	+	242	243	244	81	64	GTG	1	G	A	V	M	missense	O75716	ENST00000396738.2	gnomAD	4	246142
chr2	220111533	220111534	220111535	+	242	243	244	81	64	GTG	1	G	A	V	M	missense	O75716	ENST00000409638.3	gnomAD	4	246142
chr15	64275778	64275777	64275776	-	269	270	271	90	64	CAC	3	C	T	H	H	synonymous	Q9UIK4	ENST00000457488.1	gnomAD	7	245924
chr15	64275778	64275777	64275776	-	269	270	271	90	64	CAC	3	C	T	H	H	synonymous	Q9UIK4	ENST00000261891.3	gnomAD	7	245924
chr15	64275778	64275777	64275776	-	269	270	271	90	64	CAC	3	C	T	H	H	synonymous	Q9UIK4-2	ENST00000558069.1	gnomAD	7	245924
chr15	64275778	64275777	64275776	-	269	270	271	90	64	CAC	2	A	C	H	P	missense	Q9UIK4	ENST00000457488.1	gnomAD	1	245968
chr15	64275778	64275777	64275776	-	269	270	271	90	64	CAC	2	A	C	H	P	missense	Q9UIK4	ENST00000261891.3	gnomAD	1	245968
chr15	64275778	64275777	64275776	-	269	270	271	90	64	CAC	2	A	C	H	P	missense	Q9UIK4-2	ENST00000558069.1	gnomAD	1	245968
chr19	14580220	14580221	14580222	+	2045	2046	2047	682	64	TTC	3	C	T	F	F	synonymous	Q16512	ENST00000242783.6	gnomAD	19	246244
chr19	14580220	14580221	14580222	+	2063	2064	2065	688	64	TTC	3	C	T	F	F	synonymous	Q16512-2	ENST00000342216.4	gnomAD	19	246244
chr19	14580220	14580221	14580222	+	2045	2046	2047	682	64	TTC	3	C	G	F	L	missense	Q16512	ENST00000242783.6	gnomAD	1	246244
chr19	14580220	14580221	14580222	+	2063	2064	2065	688	64	TTC	3	C	G	F	L	missense	Q16512-2	ENST00000342216.4	gnomAD	1	246244
chr1	26877962	26877963	26877964	+	335	336	337	112	64	CAC	2	A	G	H	R	missense	Q15418-4	ENST00000530003.1	gnomAD	1	246238
chr1	26877962	26877963	26877964	+	383	384	385	128	64	CAC	2	A	G	H	R	missense	Q15418	ENST00000374168.2	gnomAD	1	246238
chr1	26877962	26877963	26877964	+	107	108	109	36	64	CAC	2	A	G	H	R	missense	Q15418-3	ENST00000526792.1	gnomAD	1	246238
chr1	26877962	26877963	26877964	+	107	108	109	36	64	CAC	2	A	G	H	R	missense	Q15418-3	ENST00000374162.2	gnomAD	1	246238
chr1	26877962	26877963	26877964	+	410	411	412	137	64	CAC	2	A	G	H	R	missense	Q15418-2	ENST00000531382.1	gnomAD	1	246238
chr2	219538462	219538463	219538464	+	200	201	202	67	64	CTT	3	T	G	L	L	synonymous	Q9NRP7-2	ENST00000392105.3	gnomAD	1	245894
chr2	219538462	219538463	219538464	+	200	201	202	67	64	CTT	3	T	G	L	L	synonymous	Q9NRP7	ENST00000295709.3	gnomAD	1	245894
chr2	219538462	219538463	219538464	+	200	201	202	67	64	CTT	3	T	G	L	L	synonymous	Q9NRP7	ENST00000440309.1	gnomAD	1	245894
chr19	57743932	57743933	57743934	+	263	264	265	88	64	TAT	2	A	T	Y	F	missense	Q9UQB9-3	ENST00000415300.2	gnomAD	1	246268
chr19	57743932	57743933	57743934	+	218	219	220	73	64	TAT	2	A	T	Y	F	missense	Q9UQB9-2	ENST00000598785.1	gnomAD	1	246268
chr19	57743932	57743933	57743934	+	218	219	220	73	64	TAT	2	A	T	Y	F	missense	Q9UQB9-2	ENST00000448930.1	gnomAD	1	246268
chr19	57743932	57743933	57743934	+	320	321	322	107	64	TAT	2	A	T	Y	F	missense	Q9UQB9	ENST00000302804.7	gnomAD	1	246268
chr19	57743932	57743933	57743934	+	263	264	265	88	64	TAT	3	T	G	Y	*	nonsense	Q9UQB9-3	ENST00000415300.2	gnomAD	1	246270
chr19	57743932	57743933	57743934	+	218	219	220	73	64	TAT	3	T	G	Y	*	nonsense	Q9UQB9-2	ENST00000598785.1	gnomAD	1	246270
chr19	57743932	57743933	57743934	+	218	219	220	73	64	TAT	3	T	G	Y	*	nonsense	Q9UQB9-2	ENST00000448930.1	gnomAD	1	246270
chr19	57743932	57743933	57743934	+	320	321	322	107	64	TAT	3	T	G	Y	*	nonsense	Q9UQB9	ENST00000302804.7	gnomAD	1	246270
chr13	52728230	52728229	52728228	-	197	198	199	66	64	AAA	2	A	G	K	R	missense	P51956-2	ENST00000400357.2	gnomAD	1	245046
chr4	82058632	82058631	82058630	-	1550	1551	1552	517	64	TAT	1	T	C	Y	H	missense	Q13237	ENST00000264399.1	gnomAD	1	245232
chr4	82058632	82058631	82058630	-	1550	1551	1552	517	64	TAT	1	T	C	Y	H	missense	Q13237	ENST00000395578.1	gnomAD	1	245232
chr4	82058632	82058631	82058630	-	1463	1464	1465	488	64	TAT	1	T	C	Y	H	missense	Q13237-2	ENST00000418486.2	gnomAD	1	245232
chr6	36100410	36100411	36100412	+	263	264	265	88	64	CTG	2	T	C	L	P	missense	O15264-2	ENST00000373766.5	gnomAD	4	246268
chr6	36100410	36100411	36100412	+	263	264	265	88	64	CTG	2	T	C	L	P	missense	O15264	ENST00000211287.4	gnomAD	4	246268
chr6	36100410	36100411	36100412	+	263	264	265	88	64	CTG	2	T	A	L	Q	missense	O15264-2	ENST00000373766.5	gnomAD	1	246268
chr6	36100410	36100411	36100412	+	263	264	265	88	64	CTG	2	T	A	L	Q	missense	O15264	ENST00000211287.4	gnomAD	1	246268
chr1	45851628	45851627	45851626	-	350	351	352	117	64	ATG	2	T	C	M	T	missense	Q96S53-3	ENST00000372084.1	gnomAD	15	242364
chr1	45851628	45851627	45851626	-	350	351	352	117	64	ATG	2	T	C	M	T	missense	Q96S53-3	ENST00000341771.6	gnomAD	15	242364
chr4	87024385	87024384	87024383	-	380	381	382	127	64	TTA	3	A	G	L	L	synonymous	P53779-2	ENST00000395161.2	gnomAD	5	245856
chr4	87024385	87024384	87024383	-	380	381	382	127	64	TTA	3	A	G	L	L	synonymous	P53779-2	ENST00000361569.2	gnomAD	5	245856
chr4	87024385	87024384	87024383	-	266	267	268	89	64	TTA	3	A	G	L	L	synonymous	P53779-3	ENST00000395166.1	gnomAD	5	245856
chr4	87024385	87024384	87024383	-	266	267	268	89	64	TTA	3	A	G	L	L	synonymous	P53779-3	ENST00000395169.3	gnomAD	5	245856
chr4	87024385	87024384	87024383	-	380	381	382	127	64	TTA	3	A	G	L	L	synonymous	P53779	ENST00000359221.3	gnomAD	5	245856
chr1	36823854	36823853	36823852	-	329	330	331	110	64	CAC	3	C	T	H	H	synonymous	Q8N2I9-3	ENST00000359297.2	gnomAD	2	244230
chr1	36823854	36823853	36823852	-	344	345	346	115	64	CAC	3	C	T	H	H	synonymous	Q8N2I9-4	ENST00000373130.3	gnomAD	2	244230
chr1	36823854	36823853	36823852	-	329	330	331	110	64	CAC	3	C	T	H	H	synonymous	Q8N2I9	ENST00000373132.3	gnomAD	2	244230
chr1	36823854	36823853	36823852	-	329	330	331	110	64	CAC	3	C	T	H	H	synonymous	Q8N2I9	ENST00000373129.3	gnomAD	2	244230
chr8	27680000	27679999	27679998	-	302	303	304	101	64	CGT	1	C	T	R	C	missense	Q96KB5	ENST00000301905.4	gnomAD	2	234560
chr8	27680000	27679999	27679998	-	302	303	304	101	64	CGT	1	C	T	R	C	missense	Q96KB5-2	ENST00000522944.1	gnomAD	2	234560
chr8	27680000	27679999	27679998	-	302	303	304	101	64	CGT	2	G	A	R	H	missense	Q96KB5	ENST00000301905.4	gnomAD	4	234480
chr8	27680000	27679999	27679998	-	302	303	304	101	64	CGT	2	G	A	R	H	missense	Q96KB5-2	ENST00000522944.1	gnomAD	4	234480
chr14	102732173	102732172	102732171	-	200	201	202	67	64	CAT	3	T	G	H	Q	missense	Q9UQ07-6	ENST00000522874.1	gnomAD	1	246242
chr14	102732173	102732172	102732171	-	200	201	202	67	64	CAT	3	T	G	H	Q	missense	Q9UQ07	ENST00000361847.2	gnomAD	1	246242
chr14	102732173	102732172	102732171	-	200	201	202	67	64	CAT	2	A	T	H	L	missense	Q9UQ07-6	ENST00000522874.1	gnomAD	1	246236
chr14	102732173	102732172	102732171	-	200	201	202	67	64	CAT	2	A	T	H	L	missense	Q9UQ07	ENST00000361847.2	gnomAD	1	246236
chr10	27447580	27447581	27447582	+	290	291	292	97	64	TAT	1	T	G	Y	D	missense	Q96GX5-3	ENST00000375946.4	gnomAD	1	246230
chr10	27447580	27447581	27447582	+	290	291	292	97	64	TAT	1	T	G	Y	D	missense	Q96GX5-2	ENST00000342386.6	gnomAD	1	246230
chr10	27447580	27447581	27447582	+	290	291	292	97	64	TAT	1	T	G	Y	D	missense	Q96GX5	ENST00000375940.4	gnomAD	1	246230
chr3	36778899	36778898	36778897	-	1253	1254	1255	418	64	CAT	3	T	C	H	H	synonymous	Q9C098	ENST00000416516.2	gnomAD	2	246210
chr3	36778899	36778898	36778897	-	1253	1254	1255	418	64	CAT	1	C	T	H	Y	missense	Q9C098	ENST00000416516.2	gnomAD	26	246206
chr12	120288013	120288012	120288011	-	482	483	484	161	64	CAG	2	A	C	Q	P	missense	O14578	ENST00000261833.7	gnomAD	1	246216
chr12	120288013	120288012	120288011	-	482	483	484	161	64	CAG	2	A	C	Q	P	missense	O14578-4	ENST00000392521.2	gnomAD	1	246216
chr9	131479093	131479094	131479095	+	1877	1878	1879	626	64	CTT	1	C	T	L	F	missense	Q6P5Z2	ENST00000291906.4	gnomAD	1	246200
chr5	112770311	112770310	112770309	-	227	228	229	76	64	TAC	3	C	T	Y	Y	synonymous	Q9BXA7	ENST00000390666.3	gnomAD	3	246148
chr5	112770311	112770310	112770309	-	227	228	229	76	64	TAC	3	C	G	Y	*	nonsense	Q9BXA7	ENST00000390666.3	gnomAD	2	246148
chr11	65293171	65293172	65293173	+	239	240	241	80	64	ATC	1	A	C	I	L	missense	Q96KG9-4	ENST00000279270.6	gnomAD	1	245388
chr11	65293171	65293172	65293173	+	239	240	241	80	64	ATC	1	A	C	I	L	missense	Q96KG9	ENST00000270176.5	gnomAD	1	245388
chr11	65293171	65293172	65293173	+	239	240	241	80	64	ATC	1	A	C	I	L	missense	Q96KG9-2	ENST00000420247.2	gnomAD	1	245388
chr11	65293171	65293172	65293173	+	239	240	241	80	64	ATC	1	A	C	I	L	missense	Q96KG9-6	ENST00000533862.1	gnomAD	1	245388
chr4	5170176	5170177	5332947	+	260	261	262	87	64	TGG	1	T	C	W	R	missense	Q9NY57	ENST00000282908.5	gnomAD	1	242834
chr4	5170176	5170177	5332947	+	119	120	121	40	64	TGG	1	T	C	W	R	missense	Q9NY57-2	ENST00000510398.1	gnomAD	1	242834
chr4	5170176	5170177	5332947	+	260	261	262	87	64	TGG	3	G	C	W	C	missense	Q9NY57	ENST00000282908.5	gnomAD	1	242504
chr4	5170176	5170177	5332947	+	119	120	121	40	64	TGG	3	G	C	W	C	missense	Q9NY57-2	ENST00000510398.1	gnomAD	1	242504
chr4	5170176	5170177	5332947	+	260	261	262	87	64	TGG	3	G	A	W	*	nonsense	Q9NY57	ENST00000282908.5	gnomAD	1	242504
chr4	5170176	5170177	5332947	+	119	120	121	40	64	TGG	3	G	A	W	*	nonsense	Q9NY57-2	ENST00000510398.1	gnomAD	1	242504
chr1	227387287	227387286	227387285	-	422	423	424	141	64	CAC	1	C	T	H	Y	missense	Q5VT25-3	ENST00000366767.3	gnomAD	1	243372
chr1	227387287	227387286	227387285	-	422	423	424	141	64	CAC	1	C	T	H	Y	missense	Q5VT25-2	ENST00000366766.2	gnomAD	1	243372
chr1	227387287	227387286	227387285	-	422	423	424	141	64	CAC	1	C	T	H	Y	missense	Q5VT25	ENST00000366765.3	gnomAD	1	243372
chr1	227387287	227387286	227387285	-	422	423	424	141	64	CAC	1	C	T	H	Y	missense	Q5VT25-6	ENST00000334218.5	gnomAD	1	243372
chr1	227387287	227387286	227387285	-	422	423	424	141	64	CAC	1	C	T	H	Y	missense	Q5VT25-5	ENST00000366769.3	gnomAD	1	243372
chr1	227387287	227387286	227387285	-	422	423	424	141	64	CAC	1	C	T	H	Y	missense	Q5VT25-4	ENST00000366764.2	gnomAD	1	243372
chr15	66729180	66729181	66729182	+	389	390	391	130	64	TAT	2	A	G	Y	C	missense	Q02750	ENST00000307102.5	ClinVar			13351
chr15	66729180	66729181	66729182	+	389	390	391	130	64	TAT	2	A	G	Y	C	missense	Q02750	ENST00000307102.5	gnomAD	1	246230
chr1	26441010	26441011	26441012	+	212	213	214	71	64	GAG	3	G	A	E	E	synonymous	Q8N165	ENST00000374269.1	gnomAD	11	246188
chr1	26441010	26441011	26441012	+	212	213	214	71	64	GAG	3	G	A	E	E	synonymous	Q8N165	ENST00000374271.4	gnomAD	11	246188
chr19	14213642	14213641	14213640	-	323	324	325	108	64	GAG	1	G	C	E	Q	missense	P17612	ENST00000308677.4	gnomAD	1	246268
chr19	14213642	14213641	14213640	-	299	300	301	100	64	GAG	1	G	C	E	Q	missense	P17612-2	ENST00000589994.1	gnomAD	1	246268
chr17	64731760	64731761	64731762	+	1211	1212	1213	404	64	CAC	3	C	A	H	Q	missense	P17252	ENST00000413366.3	gnomAD	1	246064
chr2	242440910	242440909	242440908	-	245	246	247	82	64	TTT	3	T	C	F	F	synonymous	O00506	ENST00000403346.3	gnomAD	51	245958
chr2	242440910	242440909	242440908	-	245	246	247	82	64	TTT	3	T	C	F	F	synonymous	O00506	ENST00000401869.1	gnomAD	51	245958
chr2	242440910	242440909	242440908	-	245	246	247	82	64	TTT	3	T	C	F	F	synonymous	O00506	ENST00000316586.4	gnomAD	51	245958
chr1	182554681	182554680	182554679	-	1262	1263	1264	421	64	TAT	1	T	C	Y	H	missense	Q05823	ENST00000367559.3	gnomAD	2	245868
chr1	182554681	182554680	182554679	-	1262	1263	1264	421	64	TAT	1	T	C	Y	H	missense	Q05823	ENST00000444138.1	gnomAD	2	245868
chr1	182554681	182554680	182554679	-	1262	1263	1264	421	64	TAT	1	T	C	Y	H	missense	Q05823-2	ENST00000539397.1	gnomAD	2	245868
chr22	50696718	50696717	50696716	-	269	270	271	90	64	CTG	1	C	G	L	V	missense	P53778	ENST00000215659.8	gnomAD	1	245744
chr1	27686789	27686788	27686787	-	2102	2103	2104	701	64	CTG	3	G	A	L	L	synonymous	O95382-3	ENST00000374040.3	gnomAD	1	246238
chr1	27686789	27686788	27686787	-	2126	2127	2128	709	64	CTG	3	G	A	L	L	synonymous	O95382	ENST00000493901.1	gnomAD	1	246238
chr1	27686789	27686788	27686787	-	2126	2127	2128	709	64	CTG	3	G	A	L	L	synonymous	O95382	ENST00000357582.2	gnomAD	1	246238
chr17	19283214	19283215	19283216	+	353	354	355	118	64	AAG	1	A	G	K	E	missense	Q13164	ENST00000308406.5	gnomAD	2	246254
chr17	19283214	19283215	19283216	+	353	354	355	118	64	AAG	1	A	G	K	E	missense	Q13164	ENST00000395602.4	gnomAD	2	246254
chr17	19283214	19283215	19283216	+	353	354	355	118	64	AAG	1	A	G	K	E	missense	Q13164	ENST00000395604.3	gnomAD	2	246254
chrX	152937627	152937626	152937625	-	281	282	283	94	64	GAG	1	G	A	E	K	missense	Q6P2M8-6	ENST00000370145.4	gnomAD	10	170271
chrX	152937627	152937626	152937625	-	479	480	481	160	64	GAG	1	G	A	E	K	missense	Q6P2M8-5	ENST00000447676.2	gnomAD	10	170271
chrX	152937627	152937626	152937625	-	230	231	232	77	64	GAG	1	G	A	E	K	missense	Q6P2M8-2	ENST00000393831.2	gnomAD	10	170271
chrX	152937627	152937626	152937625	-	230	231	232	77	64	GAG	1	G	A	E	K	missense	Q6P2M8-2	ENST00000370142.1	gnomAD	10	170271
chrX	152937627	152937626	152937625	-	230	231	232	77	64	GAG	1	G	A	E	K	missense	Q6P2M8	ENST00000370150.1	gnomAD	10	170271
chrX	152937627	152937626	152937625	-	230	231	232	77	64	GAG	1	G	A	E	K	missense	Q6P2M8	ENST00000340888.3	gnomAD	10	170271
chr3	49899270	49899269	49899268	-	257	258	259	86	64	GTG	1	G	A	V	M	missense	Q8NCB2-3	ENST00000488336.1	gnomAD	1	246202
chr3	49899270	49899269	49899268	-	257	258	259	86	64	GTG	1	G	A	V	M	missense	Q8NCB2	ENST00000477224.1	gnomAD	1	246202
chr3	49899270	49899269	49899268	-	257	258	259	86	64	GTG	1	G	A	V	M	missense	Q8NCB2-2	ENST00000296471.7	gnomAD	1	246202
chr16	23690602	23690603	23690604	+	350	351	352	117	64	CAC	3	C	T	H	H	synonymous	P53350	ENST00000300093.4	gnomAD	1	245238
chr11	1459593	1459594	1459595	+	383	384	385	128	64	CAC	1	C	T	H	Y	missense	Q8IWQ3-5	ENST00000382179.1	gnomAD	1	246204
chr11	1459593	1459594	1459595	+	245	246	247	82	64	CAC	1	C	T	H	Y	missense	Q8IWQ3-4	ENST00000308230.5	gnomAD	1	246204
chr11	1459593	1459594	1459595	+	245	246	247	82	64	CAC	1	C	T	H	Y	missense	Q8IWQ3-4	ENST00000526678.1	gnomAD	1	246204
chr11	1459593	1459594	1459595	+	245	246	247	82	64	CAC	1	C	T	H	Y	missense	Q8IWQ3-2	ENST00000531197.1	gnomAD	1	246204
chr11	1459593	1459594	1459595	+	245	246	247	82	64	CAC	1	C	T	H	Y	missense	Q8IWQ3	ENST00000528841.1	gnomAD	1	246204
chr11	1459593	1459594	1459595	+	65	66	67	22	64	CAC	1	C	T	H	Y	missense	Q8IWQ3-6	ENST00000528710.1	gnomAD	1	246204
chr11	1459593	1459594	1459595	+	245	246	247	82	64	CAC	1	C	T	H	Y	missense	Q8IWQ3-3	ENST00000308219.9	gnomAD	1	246204
chr11	1459593	1459594	1459595	+	383	384	385	128	64	CAC	3	C	T	H	H	synonymous	Q8IWQ3-5	ENST00000382179.1	gnomAD	2	246208
chr11	1459593	1459594	1459595	+	245	246	247	82	64	CAC	3	C	T	H	H	synonymous	Q8IWQ3-4	ENST00000308230.5	gnomAD	2	246208
chr11	1459593	1459594	1459595	+	245	246	247	82	64	CAC	3	C	T	H	H	synonymous	Q8IWQ3-4	ENST00000526678.1	gnomAD	2	246208
chr11	1459593	1459594	1459595	+	245	246	247	82	64	CAC	3	C	T	H	H	synonymous	Q8IWQ3-2	ENST00000531197.1	gnomAD	2	246208
chr11	1459593	1459594	1459595	+	245	246	247	82	64	CAC	3	C	T	H	H	synonymous	Q8IWQ3	ENST00000528841.1	gnomAD	2	246208
chr11	1459593	1459594	1459595	+	65	66	67	22	64	CAC	3	C	T	H	H	synonymous	Q8IWQ3-6	ENST00000528710.1	gnomAD	2	246208
chr11	1459593	1459594	1459595	+	245	246	247	82	64	CAC	3	C	T	H	H	synonymous	Q8IWQ3-3	ENST00000308219.9	gnomAD	2	246208
chr9	136251446	136251447	136251448	+	266	267	268	89	64	CAG	2	A	G	Q	R	missense	Q8NE28	ENST00000371957.3	gnomAD	7	245442
chr17	8110184	8110183	8110182	-	326	327	328	109	64	TAC	3	C	T	Y	Y	synonymous	Q96GD4-2	ENST00000578549.1	gnomAD	1	246120
chr17	8110184	8110183	8110182	-	425	426	427	142	64	TAC	3	C	T	Y	Y	synonymous	Q96GD4-5	ENST00000316199.6	gnomAD	1	246120
chr17	8110184	8110183	8110182	-	422	423	424	141	64	TAC	3	C	T	Y	Y	synonymous	Q96GD4	ENST00000585124.1	gnomAD	1	246120
chr17	8110184	8110183	8110182	-	299	300	301	100	64	TAC	3	C	T	Y	Y	synonymous	Q96GD4-4	ENST00000534871.1	gnomAD	1	246120
chr12	68051549	68051550	68051551	+	644	645	646	215	64	CTG	2	T	A	L	Q	missense	Q92630-2	ENST00000393555.3	gnomAD	1	246130
chr12	68051549	68051550	68051551	+	863	864	865	288	64	CTG	2	T	A	L	Q	missense	Q92630	ENST00000344096.3	gnomAD	1	246130
chr19	7975437	7975438	7975439	+	548	549	550	183	64	TTT	2	T	C	F	S	missense	O14733-4	ENST00000397981.3	gnomAD	1	245648
chr19	7975437	7975438	7975439	+	548	549	550	183	64	TTT	2	T	C	F	S	missense	O14733	ENST00000397979.3	gnomAD	1	245648
chr19	7975437	7975438	7975439	+	596	597	598	199	64	TTT	2	T	C	F	S	missense	O14733-3	ENST00000397983.3	gnomAD	1	245648
chr11	67049145	67049146	67049147	+	773	774	775	258	64	TCA	2	C	T	S	L	missense	P25098	ENST00000308595.5	gnomAD	1	246030
chr3	124431936	124431937	124431938	+	3140	3141	3142	1047	64	CAT	1	C	T	H	Y	missense	O60229-4	ENST00000291478.5	gnomAD	1	245914
chr3	124431936	124431937	124431938	+	3044	3045	3046	1015	64	CAT	1	C	T	H	Y	missense	O60229-6	ENST00000428018.2	gnomAD	1	245914
chr8	57026181	57026180	57026179	-	362	363	364	121	64	GTG	1	G	A	V	M	missense	P00540	ENST00000311923.1	gnomAD	3	244972
chr1	211847741	211847740	211847739	-	212	213	214	71	64	TAT	2	A	G	Y	C	missense	P51955	ENST00000366999.4	gnomAD	3	246242
chr1	211847741	211847740	211847739	-	212	213	214	71	64	TAT	2	A	G	Y	C	missense	P51955-2	ENST00000366998.3	gnomAD	3	246242
chr1	155236670	155236669	155236668	-	686	687	688	229	64	TTT	3	T	G	F	L	missense	P49760-3	ENST00000361168.5	gnomAD	1	245616
chr1	155236670	155236669	155236668	-	689	690	691	230	64	TTT	3	T	G	F	L	missense	P49760	ENST00000368361.4	gnomAD	1	245616
chr1	155236670	155236669	155236668	-	689	690	691	230	64	TTT	3	T	G	F	L	missense	P49760	ENST00000536801.1	gnomAD	1	245616
chr9	130549866	130549867	130549868	+	245	246	247	82	64	ATT	2	T	C	I	T	missense	P50750	ENST00000373264.4	gnomAD	2	246268
chr9	130549866	130549867	130549868	+	596	597	598	199	64	ATT	2	T	C	I	T	missense	P50750-2	ENST00000373265.2	gnomAD	2	246268
chr17	61788145	61788144	61788143	-	290	291	292	97	64	CGA	2	G	A	R	Q	missense	Q7RTN6-2	ENST00000392950.4	gnomAD	3	246258
chr17	61788145	61788144	61788143	-	227	228	229	76	64	CGA	2	G	A	R	Q	missense	Q7RTN6-5	ENST00000375840.4	gnomAD	3	246258
chr17	61788145	61788144	61788143	-	401	402	403	134	64	CGA	2	G	A	R	Q	missense	Q7RTN6	ENST00000336174.6	gnomAD	3	246258
chr17	61788145	61788144	61788143	-	314	315	316	105	64	CGA	2	G	A	R	Q	missense	Q7RTN6-6	ENST00000582137.1	gnomAD	3	246258
chr17	61788145	61788144	61788143	-	269	270	271	90	64	CGA	2	G	A	R	Q	missense	Q7RTN6-4	ENST00000447001.3	gnomAD	3	246258
chr17	61788145	61788144	61788143	-	290	291	292	97	64	CGA	2	G	T	R	L	missense	Q7RTN6-2	ENST00000392950.4	gnomAD	5	246258
chr17	61788145	61788144	61788143	-	227	228	229	76	64	CGA	2	G	T	R	L	missense	Q7RTN6-5	ENST00000375840.4	gnomAD	5	246258
chr17	61788145	61788144	61788143	-	401	402	403	134	64	CGA	2	G	T	R	L	missense	Q7RTN6	ENST00000336174.6	gnomAD	5	246258
chr17	61788145	61788144	61788143	-	314	315	316	105	64	CGA	2	G	T	R	L	missense	Q7RTN6-6	ENST00000582137.1	gnomAD	5	246258
chr17	61788145	61788144	61788143	-	269	270	271	90	64	CGA	2	G	T	R	L	missense	Q7RTN6-4	ENST00000447001.3	gnomAD	5	246258
chr17	61788145	61788144	61788143	-	290	291	292	97	64	CGA	1	C	T	R	*	nonsense	Q7RTN6-2	ENST00000392950.4	gnomAD	5	246110
chr17	61788145	61788144	61788143	-	227	228	229	76	64	CGA	1	C	T	R	*	nonsense	Q7RTN6-5	ENST00000375840.4	gnomAD	5	246110
chr17	61788145	61788144	61788143	-	401	402	403	134	64	CGA	1	C	T	R	*	nonsense	Q7RTN6	ENST00000336174.6	gnomAD	5	246110
chr17	61788145	61788144	61788143	-	314	315	316	105	64	CGA	1	C	T	R	*	nonsense	Q7RTN6-6	ENST00000582137.1	gnomAD	5	246110
chr17	61788145	61788144	61788143	-	269	270	271	90	64	CGA	1	C	T	R	*	nonsense	Q7RTN6-4	ENST00000447001.3	gnomAD	5	246110
chr7	56154709	56154708	56154707	-	272	273	274	91	64	AAG	2	A	G	K	R	missense	Q16816-2	ENST00000452681.2	gnomAD	2	246130
chr7	56154709	56154708	56154707	-	272	273	274	91	64	AAG	2	A	G	K	R	missense	Q16816	ENST00000297373.2	gnomAD	2	246130
chr22	38698997	38698996	38698995	-	206	207	208	69	64	AAG	2	A	G	K	R	missense	P49674	ENST00000396832.1	gnomAD	1	245444
chr22	38698997	38698996	38698995	-	206	207	208	69	64	AAG	2	A	G	K	R	missense	P49674	ENST00000359867.3	gnomAD	1	245444
chr22	38698997	38698996	38698995	-	206	207	208	69	64	AAG	2	A	G	K	R	missense	P49674	ENST00000400206.2	gnomAD	1	245444
chr22	38698997	38698996	38698995	-	206	207	208	69	64	AAG	2	A	G	K	R	missense	P49674	ENST00000403904.1	gnomAD	1	245444
chr20	42198094	42198095	42198096	+	299	300	301	100	64	CGC	3	C	T	R	R	synonymous	Q9HBY8-2	ENST00000373100.1	gnomAD	1	246016
chr20	42198094	42198095	42198096	+	299	300	301	100	64	CGC	3	C	T	R	R	synonymous	Q9HBY8-2	ENST00000423407.3	gnomAD	1	246016
chr20	42198094	42198095	42198096	+	299	300	301	100	64	CGC	3	C	T	R	R	synonymous	Q9HBY8-2	ENST00000373092.3	gnomAD	1	246016
chr20	42198094	42198095	42198096	+	479	480	481	160	64	CGC	3	C	T	R	R	synonymous	Q9HBY8	ENST00000341458.4	gnomAD	1	246016
chr20	42198094	42198095	42198096	+	377	378	379	126	64	CGC	3	C	T	R	R	synonymous	Q9HBY8-3	ENST00000426287.1	gnomAD	1	246016
chr20	42198094	42198095	42198096	+	299	300	301	100	64	CGC	2	G	A	R	H	missense	Q9HBY8-2	ENST00000373100.1	gnomAD	11	245970
chr20	42198094	42198095	42198096	+	299	300	301	100	64	CGC	2	G	A	R	H	missense	Q9HBY8-2	ENST00000423407.3	gnomAD	11	245970
chr20	42198094	42198095	42198096	+	299	300	301	100	64	CGC	2	G	A	R	H	missense	Q9HBY8-2	ENST00000373092.3	gnomAD	11	245970
chr20	42198094	42198095	42198096	+	479	480	481	160	64	CGC	2	G	A	R	H	missense	Q9HBY8	ENST00000341458.4	gnomAD	11	245970
chr20	42198094	42198095	42198096	+	377	378	379	126	64	CGC	2	G	A	R	H	missense	Q9HBY8-3	ENST00000426287.1	gnomAD	11	245970
chr14	24675754	24675755	24675756	+	266	267	268	89	64	TAT	2	A	G	Y	C	missense	Q6SA08-2	ENST00000339917.5	gnomAD	425	246248
chr14	24675754	24675755	24675756	+	38	39	40	13	64	TAT	2	A	G	Y	C	missense	Q6SA08-3	ENST00000556621.1	gnomAD	425	246248
chr14	24675754	24675755	24675756	+	266	267	268	89	64	TAT	2	A	G	Y	C	missense	Q6SA08	ENST00000287913.6	gnomAD	425	246248
chr7	43635666	43635667	43635668	+	374	375	376	125	64	CAT	2	A	G	H	R	missense	Q9UEE5	ENST00000319357.5	gnomAD	2	245884
chr7	43635666	43635667	43635668	+	374	375	376	125	64	CAT	3	T	A	H	Q	missense	Q9UEE5	ENST00000319357.5	gnomAD	2	245904
chr2	169023866	169023865	169023864	-	374	375	376	125	64	TAC	3	C	T	Y	Y	synonymous	Q9UEW8	ENST00000355999.4	gnomAD	2	245592
chr2	169023866	169023865	169023864	-	374	375	376	125	64	TAC	1	T	C	Y	H	missense	Q9UEW8	ENST00000355999.4	gnomAD	1	245612
chr3	38520694	38520695	38520696	+	743	744	745	248	64	ATT	3	T	C	I	I	synonymous	Q13705	ENST00000352511.4	gnomAD	13	246218
chr3	38520694	38520695	38520696	+	743	744	745	248	64	ATT	1	A	G	I	V	missense	Q13705	ENST00000352511.4	gnomAD	2	246216
chr3	38520694	38520695	38520696	+	743	744	745	248	64	ATT	1	A	T	I	F	missense	Q13705	ENST00000352511.4	gnomAD	0	246216
chr6	134494223	134494222	134494221	-	488	489	490	163	64	CAC	2	A	G	H	R	missense	O00141	ENST00000237305.7	gnomAD	2	246246
chr6	134494223	134494222	134494221	-	458	459	460	153	64	CAC	2	A	G	H	R	missense	O00141-4	ENST00000367857.5	gnomAD	2	246246
chr6	134494223	134494222	134494221	-	572	573	574	191	64	CAC	2	A	G	H	R	missense	O00141-5	ENST00000528577.1	gnomAD	2	246246
chr6	134494223	134494222	134494221	-	773	774	775	258	64	CAC	2	A	G	H	R	missense	O00141-2	ENST00000367858.5	gnomAD	2	246246
chr6	134494223	134494222	134494221	-	530	531	532	177	64	CAC	2	A	G	H	R	missense	O00141-3	ENST00000413996.3	gnomAD	2	246246
chr6	134494223	134494222	134494221	-	488	489	490	163	64	CAC	1	C	T	H	Y	missense	O00141	ENST00000237305.7	gnomAD	1	246246
chr6	134494223	134494222	134494221	-	458	459	460	153	64	CAC	1	C	T	H	Y	missense	O00141-4	ENST00000367857.5	gnomAD	1	246246
chr6	134494223	134494222	134494221	-	572	573	574	191	64	CAC	1	C	T	H	Y	missense	O00141-5	ENST00000528577.1	gnomAD	1	246246
chr6	134494223	134494222	134494221	-	773	774	775	258	64	CAC	1	C	T	H	Y	missense	O00141-2	ENST00000367858.5	gnomAD	1	246246
chr6	134494223	134494222	134494221	-	530	531	532	177	64	CAC	1	C	T	H	Y	missense	O00141-3	ENST00000413996.3	gnomAD	1	246246
chr19	55798639	55798640	55798641	+	290	291	292	97	64	CAC	3	C	T	H	H	synonymous	Q8TDC3-3	ENST00000585418.1	gnomAD	32	246254
chr19	55798639	55798640	55798641	+	290	291	292	97	64	CAC	3	C	T	H	H	synonymous	Q8TDC3	ENST00000309383.1	gnomAD	32	246254
chr19	55798639	55798640	55798641	+	338	339	340	113	64	CAC	3	C	T	H	H	synonymous	Q8TDC3-2	ENST00000590333.1	gnomAD	32	246254
chr8	87076676	87076675	87076674	-	371	372	373	124	64	ATG	1	A	G	M	V	missense	Q96QS6	ENST00000276616.2	gnomAD	1	246190
chr20	43610489	43610490	43610491	+	266	267	268	89	64	TAT	3	T	C	Y	Y	synonymous	Q13043-2	ENST00000396731.4	gnomAD	2	246162
chr20	43610489	43610490	43610491	+	266	267	268	89	64	TAT	3	T	C	Y	Y	synonymous	Q13043-2	ENST00000372801.1	gnomAD	2	246162
chr20	43610489	43610490	43610491	+	266	267	268	89	64	TAT	3	T	C	Y	Y	synonymous	Q13043	ENST00000372806.3	gnomAD	2	246162
chr19	2043180	2043179	2043178	-	437	438	439	146	64	ATT	3	T	A	I	I	synonymous	Q9HBH9	ENST00000591601.1	gnomAD	1	245954
chr19	2043180	2043179	2043178	-	437	438	439	146	64	ATT	3	T	A	I	I	synonymous	Q9HBH9	ENST00000250896.3	gnomAD	1	245954
chr19	2043180	2043179	2043178	-	437	438	439	146	64	ATT	3	T	A	I	I	synonymous	Q9HBH9-2	ENST00000309340.7	gnomAD	1	245954
chr2	179399707	179399706	179399705	-	96713	96714	96715	32238	64	CAT	3	T	C	H	H	synonymous	Q8WZ42	ENST00000591111.1	gnomAD	12	245542
chr2	179399707	179399706	179399705	-	101636	101637	101638	33879	64	CAT	3	T	C	H	H	synonymous	Q8WZ42-12	ENST00000589042.1	gnomAD	12	245542
chr2	179399707	179399706	179399705	-	74441	74442	74443	24814	64	CAT	3	T	C	H	H	synonymous	Q8WZ42-3	ENST00000460472.2	gnomAD	12	245542
chr2	179399707	179399706	179399705	-	75017	75018	75019	25006	64	CAT	3	T	C	H	H	synonymous	Q8WZ42-9	ENST00000342175.6	gnomAD	12	245542
chr2	179399707	179399706	179399705	-	93932	93933	93934	31311	64	CAT	3	T	C	H	H	synonymous	Q8WZ42-11	ENST00000342992.6	gnomAD	12	245542
chr2	179399707	179399706	179399705	-	74816	74817	74818	24939	64	CAT	3	T	C	H	H	synonymous	Q8WZ42-10	ENST00000359218.5	gnomAD	12	245542
chr2	179399707	179399706	179399705	-	96713	96714	96715	32238	64	CAT	2	A	G	H	R	missense	Q8WZ42	ENST00000591111.1	gnomAD	3	245568
chr2	179399707	179399706	179399705	-	101636	101637	101638	33879	64	CAT	2	A	G	H	R	missense	Q8WZ42-12	ENST00000589042.1	gnomAD	3	245568
chr2	179399707	179399706	179399705	-	74441	74442	74443	24814	64	CAT	2	A	G	H	R	missense	Q8WZ42-3	ENST00000460472.2	gnomAD	3	245568
chr2	179399707	179399706	179399705	-	75017	75018	75019	25006	64	CAT	2	A	G	H	R	missense	Q8WZ42-9	ENST00000342175.6	gnomAD	3	245568
chr2	179399707	179399706	179399705	-	93932	93933	93934	31311	64	CAT	2	A	G	H	R	missense	Q8WZ42-11	ENST00000342992.6	gnomAD	3	245568
chr2	179399707	179399706	179399705	-	74816	74817	74818	24939	64	CAT	2	A	G	H	R	missense	Q8WZ42-10	ENST00000359218.5	gnomAD	3	245568
chr17	21204285	21204286	21204287	+	380	381	382	127	64	TAC	3	C	T	Y	Y	synonymous	P46734	ENST00000342679.4	gnomAD	9	246152
chr17	21204285	21204286	21204287	+	293	294	295	98	64	TAC	3	C	T	Y	Y	synonymous	P46734-2	ENST00000361818.5	gnomAD	9	246152
chr17	21204285	21204286	21204287	+	293	294	295	98	64	TAC	3	C	T	Y	Y	synonymous	P46734-2	ENST00000316920.6	gnomAD	9	246152
chrX	153047627	153047628	153047629	+	440	441	442	147	64	ATT	1	A	G	I	V	missense	Q9UPE1	ENST00000370101.3	gnomAD	1	178579
chrX	153047627	153047628	153047629	+	440	441	442	147	64	ATT	1	A	G	I	V	missense	Q9UPE1-3	ENST00000393786.3	gnomAD	1	178579
chrX	153047627	153047628	153047629	+	440	441	442	147	64	ATT	1	A	G	I	V	missense	Q9UPE1-4	ENST00000370104.1	gnomAD	1	178579
chrX	153047627	153047628	153047629	+	440	441	442	147	64	ATT	3	T	C	I	I	synonymous	Q9UPE1	ENST00000370101.3	gnomAD	1	178595
chrX	153047627	153047628	153047629	+	440	441	442	147	64	ATT	3	T	C	I	I	synonymous	Q9UPE1-3	ENST00000393786.3	gnomAD	1	178595
chrX	153047627	153047628	153047629	+	440	441	442	147	64	ATT	3	T	C	I	I	synonymous	Q9UPE1-4	ENST00000370104.1	gnomAD	1	178595
chr11	33308744	33308745	33308746	+	785	786	787	262	64	TAT	3	T	C	Y	Y	synonymous	Q9H422-2	ENST00000456517.1	gnomAD	4	245868
chr11	33308744	33308745	33308746	+	785	786	787	262	64	TAT	3	T	C	Y	Y	synonymous	Q9H422-2	ENST00000379016.3	gnomAD	4	245868
chr11	33308744	33308745	33308746	+	785	786	787	262	64	TAT	3	T	C	Y	Y	synonymous	Q9H422-2	ENST00000525975.1	gnomAD	4	245868
chr11	33308744	33308745	33308746	+	785	786	787	262	64	TAT	3	T	C	Y	Y	synonymous	Q9H422	ENST00000303296.4	gnomAD	4	245868
chr19	39108010	39108009	39108008	-	233	234	235	78	64	CAT	3	T	C	H	H	synonymous	Q92918	ENST00000591517.1	gnomAD	1	246236
chr19	39108010	39108009	39108008	-	233	234	235	78	64	CAT	3	T	C	H	H	synonymous	Q92918-2	ENST00000396857.2	gnomAD	1	246236
chr19	39108010	39108009	39108008	-	233	234	235	78	64	CAT	2	A	G	H	R	missense	Q92918	ENST00000591517.1	gnomAD	1	246240
chr19	39108010	39108009	39108008	-	233	234	235	78	64	CAT	2	A	G	H	R	missense	Q92918-2	ENST00000396857.2	gnomAD	1	246240
chr19	39108010	39108009	39108008	-	233	234	235	78	64	CAT	1	C	T	H	Y	missense	Q92918	ENST00000591517.1	gnomAD	3	246220
chr19	39108010	39108009	39108008	-	233	234	235	78	64	CAT	1	C	T	H	Y	missense	Q92918-2	ENST00000396857.2	gnomAD	3	246220
chr10	26243878	26243879	26243880	+	245	246	247	82	64	TAT	3	T	C	Y	Y	synonymous	Q8NEV4-2	ENST00000376302.1	gnomAD	2	245936
chr10	26243878	26243879	26243880	+	245	246	247	82	64	TAT	3	T	C	Y	Y	synonymous	Q8NEV4	ENST00000265944.5	gnomAD	2	245936
chr14	91444692	91444691	91444690	-	353	354	355	118	64	CAT	2	A	T	H	L	missense	O75582	ENST00000261991.3	gnomAD	1	245398
chr14	91444692	91444691	91444690	-	116	117	118	39	64	CAT	2	A	T	H	L	missense	O75582-3	ENST00000536315.2	gnomAD	1	245398
chr14	91444692	91444691	91444690	-	353	354	355	118	64	CAT	2	A	T	H	L	missense	O75582-2	ENST00000418736.2	gnomAD	1	245398
chr14	91444692	91444691	91444690	-	353	354	355	118	64	CAT	2	A	G	H	R	missense	O75582	ENST00000261991.3	gnomAD	3	245398
chr14	91444692	91444691	91444690	-	116	117	118	39	64	CAT	2	A	G	H	R	missense	O75582-3	ENST00000536315.2	gnomAD	3	245398
chr14	91444692	91444691	91444690	-	353	354	355	118	64	CAT	2	A	G	H	R	missense	O75582-2	ENST00000418736.2	gnomAD	3	245398
chr7	44298517	44298516	44298515	-	230	231	232	77	64	CAC	3	C	T	H	H	synonymous	Q13554-8	ENST00000258682.6	gnomAD	3	245332
chr7	44298517	44298516	44298515	-	230	231	232	77	64	CAC	3	C	T	H	H	synonymous	Q13554-7	ENST00000346990.4	gnomAD	3	245332
chr7	44298517	44298516	44298515	-	230	231	232	77	64	CAC	3	C	T	H	H	synonymous	Q13554-3	ENST00000358707.3	gnomAD	3	245332
chr7	44298517	44298516	44298515	-	230	231	232	77	64	CAC	3	C	T	H	H	synonymous	Q13554-5	ENST00000395747.2	gnomAD	3	245332
chr7	44298517	44298516	44298515	-	230	231	232	77	64	CAC	3	C	T	H	H	synonymous	Q13554-5	ENST00000457475.1	gnomAD	3	245332
chr7	44298517	44298516	44298515	-	230	231	232	77	64	CAC	3	C	T	H	H	synonymous	Q13554-4	ENST00000353625.4	gnomAD	3	245332
chr7	44298517	44298516	44298515	-	230	231	232	77	64	CAC	3	C	T	H	H	synonymous	Q13554-6	ENST00000347193.4	gnomAD	3	245332
chr7	44298517	44298516	44298515	-	230	231	232	77	64	CAC	3	C	T	H	H	synonymous	Q13554-2	ENST00000350811.3	gnomAD	3	245332
chr7	44298517	44298516	44298515	-	230	231	232	77	64	CAC	3	C	T	H	H	synonymous	Q13554-2	ENST00000440254.2	gnomAD	3	245332
chr7	44298517	44298516	44298515	-	230	231	232	77	64	CAC	3	C	T	H	H	synonymous	Q13554	ENST00000395749.2	gnomAD	3	245332
chr18	48190569	48190570	48190571	+	242	243	244	81	64	TAC	1	T	C	Y	H	missense	P31152	ENST00000400384.2	gnomAD	1	245984
chr18	48190569	48190570	48190571	+	242	243	244	81	64	TAC	2	A	T	Y	F	missense	P31152	ENST00000400384.2	gnomAD	2	246006
chr3	196539715	196539716	196539717	+	929	930	931	310	64	TTG	3	G	A	L	L	synonymous	Q13177	ENST00000327134.3	gnomAD	2	241458
chr16	46762982	46762981	46762980	-	1727	1728	1729	576	64	TAT	2	A	G	Y	C	missense	Q32MK0	ENST00000394809.4	gnomAD	1	246254
chr16	46762982	46762981	46762980	-	704	705	706	235	64	TAT	2	A	G	Y	C	missense	Q32MK0-4	ENST00000536476.1	gnomAD	1	246254
chr16	29989642	29989643	29989644	+	275	276	277	92	64	CGG	2	G	A	R	Q	missense	Q9UL54-4	ENST00000543033.1	gnomAD	1	246230
chr16	29989642	29989643	29989644	+	275	276	277	92	64	CGG	2	G	A	R	Q	missense	Q9UL54-2	ENST00000279394.3	gnomAD	1	246230
chr16	29989642	29989643	29989644	+	275	276	277	92	64	CGG	2	G	A	R	Q	missense	Q9UL54	ENST00000308893.4	gnomAD	1	246230
chr16	29989642	29989643	29989644	+	275	276	277	92	64	CGG	3	G	A	R	R	synonymous	Q9UL54-4	ENST00000543033.1	gnomAD	396	246234
chr16	29989642	29989643	29989644	+	275	276	277	92	64	CGG	3	G	A	R	R	synonymous	Q9UL54-2	ENST00000279394.3	gnomAD	396	246234
chr16	29989642	29989643	29989644	+	275	276	277	92	64	CGG	3	G	A	R	R	synonymous	Q9UL54	ENST00000308893.4	gnomAD	396	246234
chr3	58380746	58380747	58380748	+	587	588	589	196	64	ACC	2	C	T	T	I	missense	Q7Z7A4-4	ENST00000302779.5	gnomAD	111	246170
chr3	58380746	58380747	58380748	+	539	540	541	180	64	ACC	2	C	T	T	I	missense	Q7Z7A4-6	ENST00000383716.3	gnomAD	111	246170
chr3	58380746	58380747	58380748	+	638	639	640	213	64	ACC	2	C	T	T	I	missense	Q7Z7A4-2	ENST00000484288.1	gnomAD	111	246170
chr3	58380746	58380747	58380748	+	638	639	640	213	64	ACC	2	C	T	T	I	missense	Q7Z7A4	ENST00000356151.2	gnomAD	111	246170
chr3	58380746	58380747	58380748	+	227	228	229	76	64	ACC	2	C	T	T	I	missense	Q7Z7A4-5	ENST00000536660.1	gnomAD	111	246170
chr9	95992068	95992069	95992070	+	773	774	775	258	64	TAC	3	C	T	Y	Y	synonymous	Q9Y3S1	ENST00000297954.4	gnomAD	9	245982
chr2	128075267	128075266	128075265	-	1265	1266	1267	422	64	TAT	3	T	C	Y	Y	synonymous	Q9Y2U5	ENST00000344908.5	gnomAD	270	220446
chr2	128075267	128075266	128075265	-	1265	1266	1267	422	64	TAT	3	T	C	Y	Y	synonymous	Q9Y2U5	ENST00000409947.1	gnomAD	270	220446
chr8	144800415	144800416	144800417	+	230	231	232	77	64	CTT	2	T	C	L	P	missense	Q8TD08-3	ENST00000395107.4	gnomAD	1	246244
chr8	144800415	144800416	144800417	+	230	231	232	77	64	CTT	2	T	C	L	P	missense	Q8TD08	ENST00000338033.4	gnomAD	1	246244
chr8	144800415	144800416	144800417	+	230	231	232	77	64	CTT	2	T	C	L	P	missense	Q8TD08-2	ENST00000395108.2	gnomAD	1	246244
chr8	144800415	144800416	144800417	+	230	231	232	77	64	CTT	2	T	G	L	R	missense	Q8TD08-3	ENST00000395107.4	gnomAD	1	246244
chr8	144800415	144800416	144800417	+	230	231	232	77	64	CTT	2	T	G	L	R	missense	Q8TD08	ENST00000338033.4	gnomAD	1	246244
chr8	144800415	144800416	144800417	+	230	231	232	77	64	CTT	2	T	G	L	R	missense	Q8TD08-2	ENST00000395108.2	gnomAD	1	246244
chr8	144800415	144800416	144800417	+	230	231	232	77	64	CTT	1	C	T	L	F	missense	Q8TD08-3	ENST00000395107.4	gnomAD	11	246246
chr8	144800415	144800416	144800417	+	230	231	232	77	64	CTT	1	C	T	L	F	missense	Q8TD08	ENST00000338033.4	gnomAD	11	246246
chr8	144800415	144800416	144800417	+	230	231	232	77	64	CTT	1	C	T	L	F	missense	Q8TD08-2	ENST00000395108.2	gnomAD	11	246246
chr13	99171514	99171513	99171512	-	257	258	259	86	64	TAT	3	T	C	Y	Y	synonymous	Q9Y6E0-2	ENST00000397517.2	gnomAD	1	246136
chr13	99171514	99171513	99171512	-	293	294	295	98	64	TAT	3	T	C	Y	Y	synonymous	Q9Y6E0	ENST00000376547.3	gnomAD	1	246136
chr6	2685576	2685575	2685574	-	500	501	502	167	64	TAC	3	C	T	Y	Y	synonymous	Q86YV6	ENST00000274643.7	gnomAD	2	246262
chr11	67198932	67198933	67198934	+	404	405	406	135	64	GCC	2	C	A	A	D	missense	Q9UBS0	ENST00000312629.5	gnomAD	4	246224
chr11	67198932	67198933	67198934	+	404	405	406	135	64	GCC	2	C	A	A	D	missense	Q9UBS0-2	ENST00000539188.1	gnomAD	4	246224
chr11	67198932	67198933	67198934	+	404	405	406	135	64	GCC	3	C	T	A	A	synonymous	Q9UBS0	ENST00000312629.5	gnomAD	1	246218
chr11	67198932	67198933	67198934	+	404	405	406	135	64	GCC	3	C	T	A	A	synonymous	Q9UBS0-2	ENST00000539188.1	gnomAD	1	246218
chr5	56180599	56180600	56180601	+	3929	3930	3931	1310	64	TTG	3	G	A	L	L	synonymous	Q13233	ENST00000399503.3	gnomAD	2	245376
chr9	90220044	90220045	90220046	+	239	240	241	80	64	CAC	3	C	G	H	Q	missense	P53355	ENST00000358077.5	gnomAD	8	246250
chr9	90220044	90220045	90220046	+	239	240	241	80	64	CAC	3	C	G	H	Q	missense	P53355	ENST00000472284.1	gnomAD	8	246250
chr9	90220044	90220045	90220046	+	239	240	241	80	64	CAC	3	C	G	H	Q	missense	P53355	ENST00000408954.3	gnomAD	8	246250
chr9	90220044	90220045	90220046	+	239	240	241	80	64	CAC	3	C	G	H	Q	missense	P53355-4	ENST00000491893.1	gnomAD	8	246250
chr9	90220044	90220045	90220046	+	239	240	241	80	64	CAC	3	C	T	H	H	synonymous	P53355	ENST00000358077.5	gnomAD	15	246250
chr9	90220044	90220045	90220046	+	239	240	241	80	64	CAC	3	C	T	H	H	synonymous	P53355	ENST00000472284.1	gnomAD	15	246250
chr9	90220044	90220045	90220046	+	239	240	241	80	64	CAC	3	C	T	H	H	synonymous	P53355	ENST00000408954.3	gnomAD	15	246250
chr9	90220044	90220045	90220046	+	239	240	241	80	64	CAC	3	C	T	H	H	synonymous	P53355-4	ENST00000491893.1	gnomAD	15	246250
chr14	91365693	91365692	91365691	-	1454	1455	1456	485	64	CAT	1	C	A	H	N	missense	O75582	ENST00000261991.3	gnomAD	19	243270
chr14	91365693	91365692	91365691	-	1217	1218	1219	406	64	CAT	1	C	A	H	N	missense	O75582-3	ENST00000536315.2	gnomAD	19	243270
chr14	91365693	91365692	91365691	-	1454	1455	1456	485	64	CAT	1	C	A	H	N	missense	O75582-2	ENST00000418736.2	gnomAD	19	243270
chr14	91365693	91365692	91365691	-	1454	1455	1456	485	64	CAT	1	C	T	H	Y	missense	O75582	ENST00000261991.3	gnomAD	1	243270
chr14	91365693	91365692	91365691	-	1217	1218	1219	406	64	CAT	1	C	T	H	Y	missense	O75582-3	ENST00000536315.2	gnomAD	1	243270
chr14	91365693	91365692	91365691	-	1454	1455	1456	485	64	CAT	1	C	T	H	Y	missense	O75582-2	ENST00000418736.2	gnomAD	1	243270
chr9	127083768	127083769	127083770	+	380	381	382	127	64	TTG	2	T	G	L	W	missense	Q9HC98-3	ENST00000540326.1	gnomAD	1	245886
chr9	127083768	127083769	127083770	+	428	429	430	143	64	TTG	2	T	G	L	W	missense	Q9HC98-2	ENST00000394199.2	gnomAD	1	245886
chr9	127083768	127083769	127083770	+	428	429	430	143	64	TTG	2	T	G	L	W	missense	Q9HC98-2	ENST00000373600.3	gnomAD	1	245886
chr9	127083768	127083769	127083770	+	401	402	403	134	64	TTG	2	T	G	L	W	missense	Q9HC98-4	ENST00000539416.1	gnomAD	1	245886
chr9	127083768	127083769	127083770	+	326	327	328	109	64	TTG	2	T	G	L	W	missense	Q9HC98	ENST00000546191.1	gnomAD	1	245886
chr9	127083768	127083769	127083770	+	326	327	328	109	64	TTG	2	T	G	L	W	missense	Q9HC98	ENST00000373603.1	gnomAD	1	245886
chr9	127083768	127083769	127083770	+	326	327	328	109	64	TTG	2	T	G	L	W	missense	Q9HC98	ENST00000320246.5	gnomAD	1	245886
chr9	127083768	127083769	127083770	+	326	327	328	109	64	TTG	2	T	G	L	W	missense	Q9HC98	ENST00000545174.1	gnomAD	1	245886
chr9	90586238	90586237	90586236	-	203	204	205	68	64	AAG	3	G	A	K	K	synonymous	Q8IZL9-5	ENST00000375883.3	gnomAD	1	242760
chr9	90586238	90586237	90586236	-	203	204	205	68	64	AAG	3	G	A	K	K	synonymous	Q8IZL9	ENST00000325303.8	gnomAD	1	242760
chr9	90586238	90586237	90586236	-	203	204	205	68	64	AAG	3	G	A	K	K	synonymous	Q8IZL9-2	ENST00000375871.4	gnomAD	1	242760
chr9	90586238	90586237	90586236	-	203	204	205	68	64	AAG	3	G	A	K	K	synonymous	Q8IZL9-3	ENST00000605159.1	gnomAD	1	242760
chr9	90586238	90586237	90586236	-	242	243	244	81	64	AAG	3	G	A	K	K	synonymous	Q8IZL9-4	ENST00000336654.5	gnomAD	1	242760
chr4	170523174	170523173	170523172	-	200	201	202	67	64	AGA	3	A	G	R	R	synonymous	Q96PY6	ENST00000439128.2	gnomAD	1	245866
chr4	170523174	170523173	170523172	-	200	201	202	67	64	AGA	3	A	G	R	R	synonymous	Q96PY6-6	ENST00000511633.1	gnomAD	1	245866
chr4	170523174	170523173	170523172	-	200	201	202	67	64	AGA	3	A	G	R	R	synonymous	Q96PY6-4	ENST00000512193.1	gnomAD	1	245866
chr4	170523174	170523173	170523172	-	200	201	202	67	64	AGA	3	A	G	R	R	synonymous	Q96PY6-3	ENST00000507142.1	gnomAD	1	245866
chr4	170523174	170523173	170523172	-	200	201	202	67	64	AGA	3	A	G	R	R	synonymous	Q96PY6-2	ENST00000510533.1	gnomAD	1	245866
chr4	170523174	170523173	170523172	-	200	201	202	67	64	AGA	1	A	G	R	G	missense	Q96PY6	ENST00000439128.2	gnomAD	1	245986
chr4	170523174	170523173	170523172	-	200	201	202	67	64	AGA	1	A	G	R	G	missense	Q96PY6-6	ENST00000511633.1	gnomAD	1	245986
chr4	170523174	170523173	170523172	-	200	201	202	67	64	AGA	1	A	G	R	G	missense	Q96PY6-4	ENST00000512193.1	gnomAD	1	245986
chr4	170523174	170523173	170523172	-	200	201	202	67	64	AGA	1	A	G	R	G	missense	Q96PY6-3	ENST00000507142.1	gnomAD	1	245986
chr4	170523174	170523173	170523172	-	200	201	202	67	64	AGA	1	A	G	R	G	missense	Q96PY6-2	ENST00000510533.1	gnomAD	1	245986
chr17	4784502	4784503	4784504	+	257	258	259	86	64	TAC	3	C	T	Y	Y	synonymous	Q8N4C8-3	ENST00000347992.7	gnomAD	4	137496
chr17	4784502	4784503	4784504	+	257	258	259	86	64	TAC	3	C	T	Y	Y	synonymous	Q8N4C8	ENST00000355280.6	gnomAD	4	137496
chr17	4784502	4784503	4784504	+	257	258	259	86	64	TAC	3	C	T	Y	Y	synonymous	Q8N4C8-4	ENST00000453408.3	gnomAD	4	137496
chr11	11374375	11374374	11374373	-	293	294	295	98	64	GCA	1	G	A	A	T	missense	Q8NEV1	ENST00000528848.2	gnomAD	5	246266
chr6	35854537	35854536	35854535	-	395	396	397	132	64	CTA	1	C	T	L	L	synonymous	Q96SB4-4	ENST00000423325.2	gnomAD	1	245430
chr6	35854537	35854536	35854535	-	443	444	445	148	64	CTA	1	C	T	L	L	synonymous	Q96SB4	ENST00000373825.2	gnomAD	1	245430
chr3	119666144	119666143	119666142	-	338	339	340	113	64	CGT	1	C	T	R	C	missense	P49841-2	ENST00000316626.5	gnomAD	2	245230
chr3	119666144	119666143	119666142	-	338	339	340	113	64	CGT	1	C	T	R	C	missense	P49841	ENST00000264235.8	gnomAD	2	245230
chr1	162469753	162469754	162469755	+	278	279	280	93	64	TAT	3	T	C	Y	Y	synonymous	Q8TAS1-2	ENST00000538489.1	gnomAD	1	246146
chr1	162469753	162469754	162469755	+	278	279	280	93	64	TAT	3	T	C	Y	Y	synonymous	Q8TAS1	ENST00000489294.1	gnomAD	1	246146
chr6	4052276	4052277	4052278	+	2261	2262	2263	754	64	TTC	3	C	T	F	F	synonymous	Q13523	ENST00000337659.6	gnomAD	1	239604
chr5	43277275	43277276	43277277	+	410	411	412	137	64	TAC	2	A	G	Y	C	missense	Q8IY84	ENST00000326035.2	gnomAD	1	245932
chr5	43277275	43277276	43277277	+	410	411	412	137	64	TAC	2	A	G	Y	C	missense	Q8IY84	ENST00000512796.1	gnomAD	1	245932
chr5	43277275	43277276	43277277	+	410	411	412	137	64	TAC	3	C	T	Y	Y	synonymous	Q8IY84	ENST00000326035.2	gnomAD	23	245932
chr5	43277275	43277276	43277277	+	410	411	412	137	64	TAC	3	C	T	Y	Y	synonymous	Q8IY84	ENST00000512796.1	gnomAD	23	245932
chr6	110991705	110991704	110991703	-	65	66	67	22	64	CAG	3	G	A	Q	Q	synonymous	Q9BWU1-2	ENST00000323817.3	gnomAD	2	246052
chr6	110991705	110991704	110991703	-	245	246	247	82	64	CAG	3	G	A	Q	Q	synonymous	Q9BWU1	ENST00000368911.3	gnomAD	2	246052
chr13	37679165	37679164	37679163	-	230	231	232	77	64	CAC	1	C	T	H	Y	missense	Q8N752	ENST00000379800.3	gnomAD	10	246264
chr19	3964814	3964813	3964812	-	239	240	241	80	64	CAC	3	C	T	H	H	synonymous	O43293	ENST00000545797.2	gnomAD	12	246232
chr19	3964814	3964813	3964812	-	239	240	241	80	64	CAC	3	C	T	H	H	synonymous	O43293	ENST00000301264.3	gnomAD	12	246232
chr19	3964814	3964813	3964812	-	239	240	241	80	64	CAC	2	A	C	H	P	missense	O43293	ENST00000545797.2	gnomAD	1	246248
chr19	3964814	3964813	3964812	-	239	240	241	80	64	CAC	2	A	C	H	P	missense	O43293	ENST00000301264.3	gnomAD	1	246248
chr12	58145121	58145120	58145119	-	224	225	226	75	64	ATG	1	A	G	M	V	missense	P11802	ENST00000257904.6	gnomAD	1	246168
chr19	56042599	56042598	56042597	-	368	369	370	123	64	TAC	3	C	T	Y	Y	synonymous	P0C263	ENST00000413299.1	gnomAD	0	245344
chr19	56042599	56042598	56042597	-	368	369	370	123	64	TAC	3	C	T	Y	Y	synonymous	P0C263	ENST00000344158.3	gnomAD	0	245344
chr19	56042599	56042598	56042597	-	368	369	370	123	64	TAC	3	C	G	Y	*	nonsense	P0C263	ENST00000413299.1	gnomAD	1	245344
chr19	56042599	56042598	56042597	-	368	369	370	123	64	TAC	3	C	G	Y	*	nonsense	P0C263	ENST00000344158.3	gnomAD	1	245344
chr19	56042599	56042598	56042597	-	368	369	370	123	64	TAC	3	C	A	Y	*	nonsense	P0C263	ENST00000413299.1	gnomAD	1	245344
chr19	56042599	56042598	56042597	-	368	369	370	123	64	TAC	3	C	A	Y	*	nonsense	P0C263	ENST00000344158.3	gnomAD	1	245344
chr11	125497647	125497648	125497649	+	212	213	214	71	64	TAT	2	A	G	Y	C	missense	O14757-3	ENST00000544373.1	gnomAD	3	246086
chr11	125497647	125497648	125497649	+	212	213	214	71	64	TAT	2	A	G	Y	C	missense	O14757	ENST00000534070.1	gnomAD	3	246086
chr11	125497647	125497648	125497649	+	212	213	214	71	64	TAT	2	A	G	Y	C	missense	O14757	ENST00000524737.1	gnomAD	3	246086
chr11	125497647	125497648	125497649	+	212	213	214	71	64	TAT	2	A	G	Y	C	missense	O14757	ENST00000428830.2	gnomAD	3	246086
chr11	125497647	125497648	125497649	+	212	213	214	71	64	TAT	2	A	G	Y	C	missense	O14757	ENST00000438015.1	gnomAD	3	246086
chr11	125497647	125497648	125497649	+	212	213	214	71	64	TAT	2	A	T	Y	F	missense	O14757-3	ENST00000544373.1	gnomAD	1	246086
chr11	125497647	125497648	125497649	+	212	213	214	71	64	TAT	2	A	T	Y	F	missense	O14757	ENST00000534070.1	gnomAD	1	246086
chr11	125497647	125497648	125497649	+	212	213	214	71	64	TAT	2	A	T	Y	F	missense	O14757	ENST00000524737.1	gnomAD	1	246086
chr11	125497647	125497648	125497649	+	212	213	214	71	64	TAT	2	A	T	Y	F	missense	O14757	ENST00000428830.2	gnomAD	1	246086
chr11	125497647	125497648	125497649	+	212	213	214	71	64	TAT	2	A	T	Y	F	missense	O14757	ENST00000438015.1	gnomAD	1	246086
chr11	125497647	125497648	125497649	+	212	213	214	71	64	TAT	3	T	C	Y	Y	synonymous	O14757-3	ENST00000544373.1	gnomAD	1	246090
chr11	125497647	125497648	125497649	+	212	213	214	71	64	TAT	3	T	C	Y	Y	synonymous	O14757	ENST00000534070.1	gnomAD	1	246090
chr11	125497647	125497648	125497649	+	212	213	214	71	64	TAT	3	T	C	Y	Y	synonymous	O14757	ENST00000524737.1	gnomAD	1	246090
chr11	125497647	125497648	125497649	+	212	213	214	71	64	TAT	3	T	C	Y	Y	synonymous	O14757	ENST00000428830.2	gnomAD	1	246090
chr11	125497647	125497648	125497649	+	212	213	214	71	64	TAT	3	T	C	Y	Y	synonymous	O14757	ENST00000438015.1	gnomAD	1	246090
chr21	44845292	44845291	44845290	-	269	270	271	90	64	TAC	2	A	T	Y	F	missense	P57059	ENST00000270162.6	gnomAD	1	209866
chr20	30414471	30414472	30414473	+	1037	1038	1039	346	64	TAT	2	A	G	Y	C	missense	Q9H1R3	ENST00000375994.2	gnomAD	2	246264
chr20	30414471	30414472	30414473	+	1037	1038	1039	346	64	TAT	2	A	G	Y	C	missense	Q9H1R3	ENST00000375985.4	gnomAD	2	246264
chr14	105240311	105240310	105240309	-	641	642	643	214	64	AAG	3	G	A	K	K	synonymous	P31749	ENST00000407796.2	gnomAD	4	241214
chr14	105240311	105240310	105240309	-	641	642	643	214	64	AAG	3	G	A	K	K	synonymous	P31749	ENST00000349310.3	gnomAD	4	241214
chr14	105240311	105240310	105240309	-	641	642	643	214	64	AAG	3	G	A	K	K	synonymous	P31749	ENST00000555528.1	gnomAD	4	241214
chr14	105240311	105240310	105240309	-	641	642	643	214	64	AAG	3	G	A	K	K	synonymous	P31749	ENST00000402615.2	gnomAD	4	241214
chr14	105240311	105240310	105240309	-	641	642	643	214	64	AAG	3	G	A	K	K	synonymous	P31749	ENST00000554581.1	gnomAD	4	241214
chr14	105240311	105240310	105240309	-	641	642	643	214	64	AAG	3	G	A	K	K	synonymous	P31749	ENST00000554848.1	gnomAD	4	241214
chr14	105240311	105240310	105240309	-	455	456	457	152	64	AAG	3	G	A	K	K	synonymous	P31749-2	ENST00000544168.1	gnomAD	4	241214
chr12	40728817	40728818	40728819	+	5807	5808	5809	1936	64	CTG	1	C	T	L	L	synonymous	Q5S007	ENST00000298910.7	gnomAD	2	246176
chr3	10258646	10258647	10258648	+	818	819	820	273	64	CTG	1	C	T	L	L	synonymous	O43187	ENST00000256458.4	gnomAD	1	246252
chr4	114530354	114530353	114530352	-	230	231	232	77	64	CAT	1	C	T	H	Y	missense	Q13557-12	ENST00000394524.3	gnomAD	2	245834
chr4	114530354	114530353	114530352	-	230	231	232	77	64	CAT	1	C	T	H	Y	missense	Q13557-6	ENST00000418639.2	gnomAD	2	245834
chr4	114530354	114530353	114530352	-	230	231	232	77	64	CAT	1	C	T	H	Y	missense	Q13557	ENST00000342666.5	gnomAD	2	245834
chr4	114530354	114530353	114530352	-	230	231	232	77	64	CAT	1	C	T	H	Y	missense	Q13557-4	ENST00000429180.1	gnomAD	2	245834
chr4	114530354	114530353	114530352	-	230	231	232	77	64	CAT	1	C	T	H	Y	missense	Q13557-3	ENST00000515496.1	gnomAD	2	245834
chr4	114530354	114530353	114530352	-	230	231	232	77	64	CAT	1	C	T	H	Y	missense	Q13557-3	ENST00000394526.2	gnomAD	2	245834
chr4	114530354	114530353	114530352	-	230	231	232	77	64	CAT	1	C	T	H	Y	missense	Q13557-10	ENST00000394522.3	gnomAD	2	245834
chr4	114530354	114530353	114530352	-	230	231	232	77	64	CAT	1	C	T	H	Y	missense	Q13557-11	ENST00000454265.2	gnomAD	2	245834
chr4	114530354	114530353	114530352	-	230	231	232	77	64	CAT	1	C	T	H	Y	missense	Q13557-9	ENST00000508738.1	gnomAD	2	245834
chr4	114530354	114530353	114530352	-	230	231	232	77	64	CAT	1	C	T	H	Y	missense	Q13557-8	ENST00000379773.2	gnomAD	2	245834
chr4	114530354	114530353	114530352	-	230	231	232	77	64	CAT	1	C	T	H	Y	missense	Q13557-8	ENST00000296402.5	gnomAD	2	245834
chr17	40934866	40934867	40934868	+	710	711	712	237	64	TAT	2	A	G	Y	C	missense	Q96J92	ENST00000246914.5	gnomAD	2	246244
chr1	228564907	228564908	228564909	+	23195	23196	23197	7732	64	CAC	3	C	T	H	H	synonymous	Q5VST9	ENST00000422127.1	gnomAD	4	172740
chr1	228564907	228564908	228564909	+	23195	23196	23197	7732	64	CAC	3	C	G	H	Q	missense	Q5VST9	ENST00000422127.1	gnomAD	1	172740
chrX	131188872	131188873	131188874	+	257	258	259	86	64	TAT	1	T	C	Y	H	missense	Q9P289-3	ENST00000496850.1	gnomAD	1	174531
chrX	131188872	131188873	131188874	+	257	258	259	86	64	TAT	1	T	C	Y	H	missense	Q9P289	ENST00000394334.2	gnomAD	1	174531
chrX	131188872	131188873	131188874	+	257	258	259	86	64	TAT	2	A	G	Y	C	missense	Q9P289-3	ENST00000496850.1	gnomAD	2	174556
chrX	131188872	131188873	131188874	+	257	258	259	86	64	TAT	2	A	G	Y	C	missense	Q9P289	ENST00000394334.2	gnomAD	2	174556
chr12	56361837	56361838	56361839	+	200	201	202	67	64	CTG	1	C	T	L	L	synonymous	P24941-2	ENST00000354056.4	gnomAD	1	246236
chr12	56361837	56361838	56361839	+	200	201	202	67	64	CTG	1	C	T	L	L	synonymous	P24941	ENST00000266970.4	gnomAD	1	246236
chr11	64608054	64608053	64608052	-	404	405	406	135	64	CAC	2	A	G	H	R	missense	Q6DT37	ENST00000342711.5	gnomAD	1	246200
chr16	67943127	67943128	67943129	+	476	477	478	159	64	GTG	1	G	A	V	M	missense	P11801	ENST00000291041.5	gnomAD	1	246094
chr1	114483768	114483769	114483770	+	764	765	766	255	64	TAC	3	C	T	Y	Y	synonymous	Q86Z02-2	ENST00000369559.4	gnomAD	41	246212
chr1	114483768	114483769	114483770	+	764	765	766	255	64	TAC	3	C	T	Y	Y	synonymous	Q86Z02	ENST00000426820.2	gnomAD	41	246212
chr1	114483768	114483769	114483770	+	764	765	766	255	64	TAC	3	C	T	Y	Y	synonymous	Q86Z02	ENST00000369558.1	gnomAD	41	246212
chr7	139416044	139416043	139416042	-	791	792	793	264	64	TAC	3	C	T	Y	Y	synonymous	Q9H2X6-3	ENST00000428878.2	gnomAD	4	245930
chr7	139416044	139416043	139416042	-	791	792	793	264	64	TAC	3	C	T	Y	Y	synonymous	Q9H2X6	ENST00000406875.3	gnomAD	4	245930
chr17	61768531	61768532	61768533	+	1283	1284	1285	428	64	TAT	3	T	C	Y	Y	synonymous	Q99759	ENST00000361733.3	gnomAD	2	246242
chr17	61768531	61768532	61768533	+	1376	1377	1378	459	64	TAT	3	T	C	Y	Y	synonymous	Q99759-2	ENST00000361357.3	gnomAD	2	246242
chr17	61768531	61768532	61768533	+	1376	1377	1378	459	64	TAT	3	T	C	Y	Y	synonymous	Q99759-2	ENST00000579585.1	gnomAD	2	246242
chr1	84649804	84649805	84649806	+	323	324	325	108	64	GAG	3	G	A	E	E	synonymous	P22694	ENST00000370689.2	gnomAD	2	238866
chr1	84649804	84649805	84649806	+	464	465	466	155	64	GAG	3	G	A	E	E	synonymous	P22694-2	ENST00000370685.3	gnomAD	2	238866
chr1	84649804	84649805	84649806	+	335	336	337	112	64	GAG	3	G	A	E	E	synonymous	P22694-7	ENST00000370682.3	gnomAD	2	238866
chr1	84649804	84649805	84649806	+	344	345	346	115	64	GAG	3	G	A	E	E	synonymous	P22694-9	ENST00000394838.2	gnomAD	2	238866
chr1	84649804	84649805	84649806	+	323	324	325	108	64	GAG	3	G	A	E	E	synonymous	P22694-8	ENST00000370688.3	gnomAD	2	238866
chr10	121196172	121196173	121196174	+	749	750	751	250	64	GCC	1	G	T	A	S	missense	P34947	ENST00000392870.2	gnomAD	1	246114
chr7	139416041	139416040	139416039	-	794	795	796	265	65	GAA	2	A	G	E	G	missense	Q9H2X6-3	ENST00000428878.2	gnomAD	1	245934
chr7	139416041	139416040	139416039	-	794	795	796	265	65	GAA	2	A	G	E	G	missense	Q9H2X6	ENST00000406875.3	gnomAD	1	245934
chr14	91444689	91444688	91444687	-	356	357	358	119	65	TAT	3	T	C	Y	Y	synonymous	O75582	ENST00000261991.3	gnomAD	1	244196
chr14	91444689	91444688	91444687	-	119	120	121	40	65	TAT	3	T	C	Y	Y	synonymous	O75582-3	ENST00000536315.2	gnomAD	1	244196
chr14	91444689	91444688	91444687	-	356	357	358	119	65	TAT	3	T	C	Y	Y	synonymous	O75582-2	ENST00000418736.2	gnomAD	1	244196
chr11	11374372	11374371	11374370	-	296	297	298	99	65	GAC	2	A	G	D	G	missense	Q8NEV1	ENST00000528848.2	gnomAD	2	246256
chr17	21204288	21204289	21204290	+	383	384	385	128	65	GGG	1	G	A	G	R	missense	P46734	ENST00000342679.4	gnomAD	2	246156
chr17	21204288	21204289	21204290	+	296	297	298	99	65	GGG	1	G	A	G	R	missense	P46734-2	ENST00000361818.5	gnomAD	2	246156
chr17	21204288	21204289	21204290	+	296	297	298	99	65	GGG	1	G	A	G	R	missense	P46734-2	ENST00000316920.6	gnomAD	2	246156
chr6	136935351	136935350	136935349	-	2225	2226	2227	742	65	GGC	3	C	T	G	G	synonymous	Q99683	ENST00000359015.4	gnomAD	1	245922
chr6	136935351	136935350	136935349	-	2225	2226	2227	742	65	GGC	2	G	A	G	D	missense	Q99683	ENST00000359015.4	gnomAD	1	245934
chr13	21557648	21557647	21557646	-	2198	2199	2200	733	65	TAC	3	C	T	Y	Y	synonymous	Q9NRM7	ENST00000382592.4	gnomAD	4	246208
chr13	21557648	21557647	21557646	-	2198	2199	2200	733	65	TAC	3	C	T	Y	Y	synonymous	Q9NRM7	ENST00000542899.1	gnomAD	4	246208
chr3	196539718	196539719	196539720	+	932	933	934	311	65	GAC	1	G	T	D	Y	missense	Q13177	ENST00000327134.3	gnomAD	1	241524
chr3	196539718	196539719	196539720	+	932	933	934	311	65	GAC	2	A	G	D	G	missense	Q13177	ENST00000327134.3	gnomAD	1	239632
chr13	99171511	99171510	99171509	-	260	261	262	87	65	GGA	2	G	T	G	V	missense	Q9Y6E0-2	ENST00000397517.2	gnomAD	1	246060
chr13	99171511	99171510	99171509	-	296	297	298	99	65	GGA	2	G	T	G	V	missense	Q9Y6E0	ENST00000376547.3	gnomAD	1	246060
chr1	206647800	206647801	206647802	+	215	216	217	72	65	GCG	1	G	A	A	T	missense	Q14164	ENST00000367120.3	gnomAD	18	245370
chrX	83360797	83360796	83360795	-	1454	1455	1456	485	65	GAT	3	T	C	D	D	synonymous	Q9UK32	ENST00000262752.2	gnomAD	6	160503
chrX	83360797	83360796	83360795	-	1454	1455	1456	485	65	GAT	3	T	C	D	D	synonymous	Q9UK32-2	ENST00000543399.1	gnomAD	6	160503
chrX	83360797	83360796	83360795	-	1454	1455	1456	485	65	GAT	1	G	A	D	N	missense	Q9UK32	ENST00000262752.2	gnomAD	3	160997
chrX	83360797	83360796	83360795	-	1454	1455	1456	485	65	GAT	1	G	A	D	N	missense	Q9UK32-2	ENST00000543399.1	gnomAD	3	160997
chr7	90492537	90492538	90492539	+	539	540	541	180	65	GAC	1	G	A	D	N	missense	O94921-2	ENST00000265741.3	gnomAD	1	245004
chr7	90492537	90492538	90492539	+	593	594	595	198	65	GAC	1	G	A	D	N	missense	O94921	ENST00000380050.3	gnomAD	1	245004
chr7	90492537	90492538	90492539	+	455	456	457	152	65	GAC	1	G	A	D	N	missense	O94921-3	ENST00000406263.1	gnomAD	1	245004
chr7	90492537	90492538	90492539	+	539	540	541	180	65	GAC	3	C	G	D	E	missense	O94921-2	ENST00000265741.3	gnomAD	1	245030
chr7	90492537	90492538	90492539	+	593	594	595	198	65	GAC	3	C	G	D	E	missense	O94921	ENST00000380050.3	gnomAD	1	245030
chr7	90492537	90492538	90492539	+	455	456	457	152	65	GAC	3	C	G	D	E	missense	O94921-3	ENST00000406263.1	gnomAD	1	245030
chr17	8110181	8110180	8110179	-	329	330	331	110	65	AAC	2	A	G	N	S	missense	Q96GD4-2	ENST00000578549.1	gnomAD	1	246120
chr17	8110181	8110180	8110179	-	428	429	430	143	65	AAC	2	A	G	N	S	missense	Q96GD4-5	ENST00000316199.6	gnomAD	1	246120
chr17	8110181	8110180	8110179	-	425	426	427	142	65	AAC	2	A	G	N	S	missense	Q96GD4	ENST00000585124.1	gnomAD	1	246120
chr17	8110181	8110180	8110179	-	302	303	304	101	65	AAC	2	A	G	N	S	missense	Q96GD4-4	ENST00000534871.1	gnomAD	1	246120
chr17	8110181	8110180	8110179	-	329	330	331	110	65	AAC	1	A	C	N	H	missense	Q96GD4-2	ENST00000578549.1	gnomAD	1	246126
chr17	8110181	8110180	8110179	-	428	429	430	143	65	AAC	1	A	C	N	H	missense	Q96GD4-5	ENST00000316199.6	gnomAD	1	246126
chr17	8110181	8110180	8110179	-	425	426	427	142	65	AAC	1	A	C	N	H	missense	Q96GD4	ENST00000585124.1	gnomAD	1	246126
chr17	8110181	8110180	8110179	-	302	303	304	101	65	AAC	1	A	C	N	H	missense	Q96GD4-4	ENST00000534871.1	gnomAD	1	246126
chr11	64608051	64608050	64608049	-	407	408	409	136	65	TAT	2	A	G	Y	C	missense	Q6DT37	ENST00000342711.5	gnomAD	1	246154
chr12	4705846	4705847	4705848	+	512	513	514	171	65	GAC	1	G	A	D	N	missense	Q9NR20-2	ENST00000543431.1	gnomAD	4	246210
chr12	4705846	4705847	4705848	+	512	513	514	171	65	GAC	1	G	A	D	N	missense	Q9NR20	ENST00000540757.2	gnomAD	4	246210
chr12	4705846	4705847	4705848	+	512	513	514	171	65	GAC	1	G	A	D	N	missense	Q9NR20	ENST00000010132.5	gnomAD	4	246210
chr12	4705846	4705847	4705848	+	512	513	514	171	65	GAC	1	G	C	D	H	missense	Q9NR20-2	ENST00000543431.1	gnomAD	1	246210
chr12	4705846	4705847	4705848	+	512	513	514	171	65	GAC	1	G	C	D	H	missense	Q9NR20	ENST00000540757.2	gnomAD	1	246210
chr12	4705846	4705847	4705848	+	512	513	514	171	65	GAC	1	G	C	D	H	missense	Q9NR20	ENST00000010132.5	gnomAD	1	246210
chr17	27061155	27061156	27061157	+	203	204	205	68	65	GAG	1	G	A	E	K	missense	Q86SG6	ENST00000268766.6	gnomAD	1	246260
chr3	53220339	53220340	53220341	+	1244	1245	1246	415	65	TGC	2	G	A	C	Y	missense	Q05655	ENST00000330452.3	gnomAD	21	245486
chr3	53220339	53220340	53220341	+	1244	1245	1246	415	65	TGC	2	G	A	C	Y	missense	Q05655	ENST00000394729.2	gnomAD	21	245486
chr20	9543623	9543622	9543621	-	1532	1533	1534	511	65	AGC	2	G	A	S	N	missense	Q9P286	ENST00000378429.3	gnomAD	90972	246020
chr20	9543623	9543622	9543621	-	1532	1533	1534	511	65	AGC	2	G	A	S	N	missense	Q9P286	ENST00000353224.5	gnomAD	90972	246020
chr20	9543623	9543622	9543621	-	1532	1533	1534	511	65	AGC	2	G	A	S	N	missense	Q9P286	ENST00000378423.1	gnomAD	90972	246020
chr14	24808463	24808462	24808461	-	230	231	232	77	65	GGG	3	G	A	G	G	synonymous	Q9Y572	ENST00000216274.5	gnomAD	1	246124
chr14	24808463	24808462	24808461	-	230	231	232	77	65	GGG	2	G	T	G	V	missense	Q9Y572	ENST00000216274.5	gnomAD	1	246126
chr9	136251449	136251450	136251451	+	269	270	271	90	65	GAG	3	G	A	E	E	synonymous	Q8NE28	ENST00000371957.3	gnomAD	1	245420
chr10	49617937	49617938	49617939	+	269	270	271	90	65	AAT	1	A	C	N	H	missense	P45983-2	ENST00000374182.3	gnomAD	3	244658
chr10	49617937	49617938	49617939	+	269	270	271	90	65	AAT	1	A	C	N	H	missense	P45983-5	ENST00000395611.3	gnomAD	3	244658
chr10	49617937	49617938	49617939	+	269	270	271	90	65	AAT	1	A	C	N	H	missense	P45983	ENST00000360332.3	gnomAD	3	244658
chr10	49617937	49617938	49617939	+	269	270	271	90	65	AAT	1	A	C	N	H	missense	P45983	ENST00000374189.1	gnomAD	3	244658
chr5	176860927	176860928	176860929	+	752	753	754	251	65	TAC	3	C	T	Y	Y	synonymous	P43250	ENST00000355472.5	gnomAD	16	223946
chr5	176860927	176860928	176860929	+	752	753	754	251	65	TAC	3	C	T	Y	Y	synonymous	P43250-2	ENST00000528793.1	gnomAD	16	223946
chr5	176860927	176860928	176860929	+	752	753	754	251	65	TAC	3	C	T	Y	Y	synonymous	P43250-3	ENST00000355958.5	gnomAD	16	223946
chr16	3025669	3025668	3025667	-	524	525	526	175	65	CAG	1	C	G	Q	E	missense	Q99640	ENST00000262300.8	gnomAD	1	240402
chr16	3025669	3025668	3025667	-	524	525	526	175	65	CAG	1	C	G	Q	E	missense	Q99640-2	ENST00000440027.2	gnomAD	1	240402
chr16	3025669	3025668	3025667	-	497	498	499	166	65	CAG	1	C	G	Q	E	missense	Q99640-3	ENST00000574385.1	gnomAD	1	240402
chr16	3025669	3025668	3025667	-	497	498	499	166	65	CAG	1	C	G	Q	E	missense	Q99640-3	ENST00000573944.1	gnomAD	1	240402
chr16	3025669	3025668	3025667	-	317	318	319	106	65	CAG	1	C	G	Q	E	missense	Q99640-4	ENST00000574730.1	gnomAD	1	240402
chr1	228564910	228564911	228564912	+	23198	23199	23200	7733	65	GCA	1	G	A	A	T	missense	Q5VST9	ENST00000422127.1	gnomAD	8	172920
chr1	228564910	228564911	228564912	+	23198	23199	23200	7733	65	GCA	2	C	T	A	V	missense	Q5VST9	ENST00000422127.1	gnomAD	3	165342
chr2	169023863	169023862	169023861	-	377	378	379	126	65	ACC	3	C	G	T	T	synonymous	Q9UEW8	ENST00000355999.4	gnomAD	1	245592
chr19	40895581	40895580	40895579	-	230	231	232	77	65	GAG	3	G	A	E	E	synonymous	Q8NE63	ENST00000291823.2	gnomAD	1	246270
chr19	39665619	39665620	39665621	+	1148	1149	1150	383	65	AAC	1	A	G	N	D	missense	O96013	ENST00000435673.2	gnomAD	1	246152
chr19	39665619	39665620	39665621	+	1148	1149	1150	383	65	AAC	1	A	G	N	D	missense	O96013	ENST00000593690.1	gnomAD	1	246152
chr19	39665619	39665620	39665621	+	1148	1149	1150	383	65	AAC	1	A	G	N	D	missense	O96013	ENST00000358301.3	gnomAD	1	246152
chr19	39665619	39665620	39665621	+	1148	1149	1150	383	65	AAC	1	A	G	N	D	missense	O96013	ENST00000360442.3	gnomAD	1	246152
chr19	39665619	39665620	39665621	+	878	879	880	293	65	AAC	1	A	G	N	D	missense	O96013-4	ENST00000321944.4	gnomAD	1	246152
chr19	39665619	39665620	39665621	+	689	690	691	230	65	AAC	1	A	G	N	D	missense	O96013-3	ENST00000599386.1	gnomAD	1	246152
chr19	39665619	39665620	39665621	+	689	690	691	230	65	AAC	1	A	G	N	D	missense	O96013-3	ENST00000599470.1	gnomAD	1	246152
chr19	39665619	39665620	39665621	+	1148	1149	1150	383	65	AAC	2	A	G	N	S	missense	O96013	ENST00000435673.2	gnomAD	4	246146
chr19	39665619	39665620	39665621	+	1148	1149	1150	383	65	AAC	2	A	G	N	S	missense	O96013	ENST00000593690.1	gnomAD	4	246146
chr19	39665619	39665620	39665621	+	1148	1149	1150	383	65	AAC	2	A	G	N	S	missense	O96013	ENST00000358301.3	gnomAD	4	246146
chr19	39665619	39665620	39665621	+	1148	1149	1150	383	65	AAC	2	A	G	N	S	missense	O96013	ENST00000360442.3	gnomAD	4	246146
chr19	39665619	39665620	39665621	+	878	879	880	293	65	AAC	2	A	G	N	S	missense	O96013-4	ENST00000321944.4	gnomAD	4	246146
chr19	39665619	39665620	39665621	+	689	690	691	230	65	AAC	2	A	G	N	S	missense	O96013-3	ENST00000599386.1	gnomAD	4	246146
chr19	39665619	39665620	39665621	+	689	690	691	230	65	AAC	2	A	G	N	S	missense	O96013-3	ENST00000599470.1	gnomAD	4	246146
chr19	39665619	39665620	39665621	+	1148	1149	1150	383	65	AAC	3	C	T	N	N	synonymous	O96013	ENST00000435673.2	gnomAD	1	246164
chr19	39665619	39665620	39665621	+	1148	1149	1150	383	65	AAC	3	C	T	N	N	synonymous	O96013	ENST00000593690.1	gnomAD	1	246164
chr19	39665619	39665620	39665621	+	1148	1149	1150	383	65	AAC	3	C	T	N	N	synonymous	O96013	ENST00000358301.3	gnomAD	1	246164
chr19	39665619	39665620	39665621	+	1148	1149	1150	383	65	AAC	3	C	T	N	N	synonymous	O96013	ENST00000360442.3	gnomAD	1	246164
chr19	39665619	39665620	39665621	+	878	879	880	293	65	AAC	3	C	T	N	N	synonymous	O96013-4	ENST00000321944.4	gnomAD	1	246164
chr19	39665619	39665620	39665621	+	689	690	691	230	65	AAC	3	C	T	N	N	synonymous	O96013-3	ENST00000599386.1	gnomAD	1	246164
chr19	39665619	39665620	39665621	+	689	690	691	230	65	AAC	3	C	T	N	N	synonymous	O96013-3	ENST00000599470.1	gnomAD	1	246164
chr19	39665619	39665620	39665621	+	1148	1149	1150	383	65	AAC	3	C	G	N	K	missense	O96013	ENST00000435673.2	gnomAD	1	246164
chr19	39665619	39665620	39665621	+	1148	1149	1150	383	65	AAC	3	C	G	N	K	missense	O96013	ENST00000593690.1	gnomAD	1	246164
chr19	39665619	39665620	39665621	+	1148	1149	1150	383	65	AAC	3	C	G	N	K	missense	O96013	ENST00000358301.3	gnomAD	1	246164
chr19	39665619	39665620	39665621	+	1148	1149	1150	383	65	AAC	3	C	G	N	K	missense	O96013	ENST00000360442.3	gnomAD	1	246164
chr19	39665619	39665620	39665621	+	878	879	880	293	65	AAC	3	C	G	N	K	missense	O96013-4	ENST00000321944.4	gnomAD	1	246164
chr19	39665619	39665620	39665621	+	689	690	691	230	65	AAC	3	C	G	N	K	missense	O96013-3	ENST00000599386.1	gnomAD	1	246164
chr19	39665619	39665620	39665621	+	689	690	691	230	65	AAC	3	C	G	N	K	missense	O96013-3	ENST00000599470.1	gnomAD	1	246164
chr4	82058629	82058628	82058627	-	1553	1554	1555	518	65	CGT	2	G	A	R	H	missense	Q13237	ENST00000264399.1	gnomAD	10	245722
chr4	82058629	82058628	82058627	-	1553	1554	1555	518	65	CGT	2	G	A	R	H	missense	Q13237	ENST00000395578.1	gnomAD	10	245722
chr4	82058629	82058628	82058627	-	1466	1467	1468	489	65	CGT	2	G	A	R	H	missense	Q13237-2	ENST00000418486.2	gnomAD	10	245722
chr4	82058629	82058628	82058627	-	1553	1554	1555	518	65	CGT	1	C	T	R	C	missense	Q13237	ENST00000264399.1	gnomAD	9	245552
chr4	82058629	82058628	82058627	-	1553	1554	1555	518	65	CGT	1	C	T	R	C	missense	Q13237	ENST00000395578.1	gnomAD	9	245552
chr4	82058629	82058628	82058627	-	1466	1467	1468	489	65	CGT	1	C	T	R	C	missense	Q13237-2	ENST00000418486.2	gnomAD	9	245552
chr6	43221055	43221056	43221057	+	284	285	286	95	65	GGC	2	G	C	G	A	missense	Q5TCY1	ENST00000259750.4	gnomAD	1	246236
chr15	101593541	101593542	101593543	+	3971	3972	3973	1324	65	GGC	2	G	C	G	A	missense	Q38SD2	ENST00000388948.3	gnomAD	1	236828
chr2	197021206	197021205	197021204	-	293	294	295	98	65	GAG	3	G	A	E	E	synonymous	O94768	ENST00000263955.4	gnomAD	1	245774
chr2	197021206	197021205	197021204	-	293	294	295	98	65	GAG	3	G	A	E	E	synonymous	O94768	ENST00000409228.1	gnomAD	1	245774
chr4	905536	905535	905534	-	308	309	310	103	65	TCT	2	C	T	S	F	missense	O14976	ENST00000314167.4	gnomAD	11	246272
chr5	112770308	112770307	112770306	-	230	231	232	77	65	GAG	1	G	A	E	K	missense	Q9BXA7	ENST00000390666.3	gnomAD	1	246144
chr19	56042596	56042595	56042594	-	371	372	373	124	65	GGC	3	C	T	G	G	synonymous	P0C263	ENST00000413299.1	gnomAD	2	245402
chr19	56042596	56042595	56042594	-	371	372	373	124	65	GGC	3	C	T	G	G	synonymous	P0C263	ENST00000344158.3	gnomAD	2	245402
chr19	56042596	56042595	56042594	-	371	372	373	124	65	GGC	2	G	A	G	D	missense	P0C263	ENST00000413299.1	gnomAD	8	245380
chr19	56042596	56042595	56042594	-	371	372	373	124	65	GGC	2	G	A	G	D	missense	P0C263	ENST00000344158.3	gnomAD	8	245380
chr19	56042596	56042595	56042594	-	371	372	373	124	65	GGC	1	G	A	G	S	missense	P0C263	ENST00000413299.1	gnomAD	2	245392
chr19	56042596	56042595	56042594	-	371	372	373	124	65	GGC	1	G	A	G	S	missense	P0C263	ENST00000344158.3	gnomAD	2	245392
chr7	141420805	141420806	141420807	+	830	831	832	277	65	TCC	3	C	T	S	S	synonymous	P0C1S8	ENST00000397541.2	gnomAD	1	246032
chr12	96691452	96691451	96691450	-	764	765	766	255	65	GAC	3	C	T	D	D	synonymous	Q00537-2	ENST00000543119.2	gnomAD	1	243908
chr12	96691452	96691451	96691450	-	764	765	766	255	65	GAC	3	C	T	D	D	synonymous	Q00537	ENST00000261211.3	gnomAD	1	243908
chr8	99761596	99761595	99761594	-	260	261	262	87	65	GGC	3	C	T	G	G	synonymous	Q13188	ENST00000419617.2	gnomAD	1	241602
chr8	99761596	99761595	99761594	-	344	345	346	115	65	GGC	3	C	T	G	G	synonymous	Q13188-2	ENST00000523601.1	gnomAD	1	241602
chr17	73998110	73998111	73998112	+	203	204	205	68	65	GAC	3	C	T	D	D	synonymous	Q00526	ENST00000448471.1	gnomAD	1	246236
chr17	73998110	73998111	73998112	+	203	204	205	68	65	GAC	3	C	T	D	D	synonymous	Q00526	ENST00000425876.2	gnomAD	1	246236
chr5	14504659	14504660	14504661	+	1067	1068	1069	356	65	GAC	1	G	A	D	N	missense	O75962-3	ENST00000344135.5	gnomAD	1	246198
chr5	14504659	14504660	14504661	+	8570	8571	8572	2857	65	GAC	1	G	A	D	N	missense	O75962	ENST00000344204.4	gnomAD	1	246198
chr5	14504659	14504660	14504661	+	8042	8043	8044	2681	65	GAC	1	G	A	D	N	missense	O75962-2	ENST00000537187.1	gnomAD	1	246198
chr8	42147705	42147706	42147707	+	233	234	235	78	65	GAT	2	A	T	D	V	missense	O14920-3	ENST00000519735.1	gnomAD	1	245128
chr8	42147705	42147706	42147707	+	56	57	58	19	65	GAT	2	A	T	D	V	missense	O14920-4	ENST00000416505.2	gnomAD	1	245128
chr8	42147705	42147706	42147707	+	233	234	235	78	65	GAT	2	A	T	D	V	missense	O14920	ENST00000520810.1	gnomAD	1	245128
chr8	42147705	42147706	42147707	+	227	228	229	76	65	GAT	2	A	T	D	V	missense	O14920-2	ENST00000520835.1	gnomAD	1	245128
chr17	67515556	67515557	67515558	+	350	351	352	117	65	GGC	3	C	T	G	G	synonymous	P52564	ENST00000590474.1	gnomAD	16	246148
chr17	67515556	67515557	67515558	+	182	183	184	61	65	GGC	3	C	T	G	G	synonymous	P52564-2	ENST00000589647.1	gnomAD	16	246148
chr19	55798642	55798643	55798644	+	293	294	295	98	65	GAC	1	G	A	D	N	missense	Q8TDC3-3	ENST00000585418.1	gnomAD	1	246260
chr19	55798642	55798643	55798644	+	293	294	295	98	65	GAC	1	G	A	D	N	missense	Q8TDC3	ENST00000309383.1	gnomAD	1	246260
chr19	55798642	55798643	55798644	+	341	342	343	114	65	GAC	1	G	A	D	N	missense	Q8TDC3-2	ENST00000590333.1	gnomAD	1	246260
chr19	55798642	55798643	55798644	+	293	294	295	98	65	GAC	3	C	T	D	D	synonymous	Q8TDC3-3	ENST00000585418.1	gnomAD	6	246262
chr19	55798642	55798643	55798644	+	293	294	295	98	65	GAC	3	C	T	D	D	synonymous	Q8TDC3	ENST00000309383.1	gnomAD	6	246262
chr19	55798642	55798643	55798644	+	341	342	343	114	65	GAC	3	C	T	D	D	synonymous	Q8TDC3-2	ENST00000590333.1	gnomAD	6	246262
chr19	55798642	55798643	55798644	+	293	294	295	98	65	GAC	3	C	A	D	E	missense	Q8TDC3-3	ENST00000585418.1	gnomAD	1	246262
chr19	55798642	55798643	55798644	+	293	294	295	98	65	GAC	3	C	A	D	E	missense	Q8TDC3	ENST00000309383.1	gnomAD	1	246262
chr19	55798642	55798643	55798644	+	341	342	343	114	65	GAC	3	C	A	D	E	missense	Q8TDC3-2	ENST00000590333.1	gnomAD	1	246262
chr7	44298514	44298513	44298512	-	233	234	235	78	65	GAC	1	G	A	D	N	missense	Q13554-8	ENST00000258682.6	gnomAD	1	245298
chr7	44298514	44298513	44298512	-	233	234	235	78	65	GAC	1	G	A	D	N	missense	Q13554-7	ENST00000346990.4	gnomAD	1	245298
chr7	44298514	44298513	44298512	-	233	234	235	78	65	GAC	1	G	A	D	N	missense	Q13554-3	ENST00000358707.3	gnomAD	1	245298
chr7	44298514	44298513	44298512	-	233	234	235	78	65	GAC	1	G	A	D	N	missense	Q13554-5	ENST00000395747.2	gnomAD	1	245298
chr7	44298514	44298513	44298512	-	233	234	235	78	65	GAC	1	G	A	D	N	missense	Q13554-5	ENST00000457475.1	gnomAD	1	245298
chr7	44298514	44298513	44298512	-	233	234	235	78	65	GAC	1	G	A	D	N	missense	Q13554-4	ENST00000353625.4	gnomAD	1	245298
chr7	44298514	44298513	44298512	-	233	234	235	78	65	GAC	1	G	A	D	N	missense	Q13554-6	ENST00000347193.4	gnomAD	1	245298
chr7	44298514	44298513	44298512	-	233	234	235	78	65	GAC	1	G	A	D	N	missense	Q13554-2	ENST00000350811.3	gnomAD	1	245298
chr7	44298514	44298513	44298512	-	233	234	235	78	65	GAC	1	G	A	D	N	missense	Q13554-2	ENST00000440254.2	gnomAD	1	245298
chr7	44298514	44298513	44298512	-	233	234	235	78	65	GAC	1	G	A	D	N	missense	Q13554	ENST00000395749.2	gnomAD	1	245298
chr7	44298514	44298513	44298512	-	233	234	235	78	65	GAC	1	G	C	D	H	missense	Q13554-8	ENST00000258682.6	gnomAD	1	245298
chr7	44298514	44298513	44298512	-	233	234	235	78	65	GAC	1	G	C	D	H	missense	Q13554-7	ENST00000346990.4	gnomAD	1	245298
chr7	44298514	44298513	44298512	-	233	234	235	78	65	GAC	1	G	C	D	H	missense	Q13554-3	ENST00000358707.3	gnomAD	1	245298
chr7	44298514	44298513	44298512	-	233	234	235	78	65	GAC	1	G	C	D	H	missense	Q13554-5	ENST00000395747.2	gnomAD	1	245298
chr7	44298514	44298513	44298512	-	233	234	235	78	65	GAC	1	G	C	D	H	missense	Q13554-5	ENST00000457475.1	gnomAD	1	245298
chr7	44298514	44298513	44298512	-	233	234	235	78	65	GAC	1	G	C	D	H	missense	Q13554-4	ENST00000353625.4	gnomAD	1	245298
chr7	44298514	44298513	44298512	-	233	234	235	78	65	GAC	1	G	C	D	H	missense	Q13554-6	ENST00000347193.4	gnomAD	1	245298
chr7	44298514	44298513	44298512	-	233	234	235	78	65	GAC	1	G	C	D	H	missense	Q13554-2	ENST00000350811.3	gnomAD	1	245298
chr7	44298514	44298513	44298512	-	233	234	235	78	65	GAC	1	G	C	D	H	missense	Q13554-2	ENST00000440254.2	gnomAD	1	245298
chr7	44298514	44298513	44298512	-	233	234	235	78	65	GAC	1	G	C	D	H	missense	Q13554	ENST00000395749.2	gnomAD	1	245298
chr4	128804600	128804601	128804602	+	107	108	109	36	65	AAC	2	A	T	N	I	missense	O00444-3	ENST00000514379.1	gnomAD	1	241824
chr4	128804600	128804601	128804602	+	134	135	136	45	65	AAC	2	A	T	N	I	missense	O00444-2	ENST00000513090.1	gnomAD	1	241824
chr4	128804600	128804601	128804602	+	230	231	232	77	65	AAC	2	A	T	N	I	missense	O00444	ENST00000270861.5	gnomAD	1	241824
chr2	39453068	39453067	39453066	-	203	204	205	68	65	GAG	3	G	C	E	D	missense	Q5MAI5-2	ENST00000378803.1	gnomAD	1	242866
chr2	39453068	39453067	39453066	-	203	204	205	68	65	GAG	3	G	C	E	D	missense	Q5MAI5	ENST00000395035.3	gnomAD	1	242866
chr2	39453068	39453067	39453066	-	203	204	205	68	65	GAG	1	G	A	E	K	missense	Q5MAI5-2	ENST00000378803.1	gnomAD	1	242852
chr2	39453068	39453067	39453066	-	203	204	205	68	65	GAG	1	G	A	E	K	missense	Q5MAI5	ENST00000395035.3	gnomAD	1	242852
chrX	83401989	83401988	83401987	-	419	420	421	140	65	TAT	3	T	C	Y	Y	synonymous	Q9UK32	ENST00000262752.2	gnomAD	2	166740
chrX	83401989	83401988	83401987	-	419	420	421	140	65	TAT	3	T	C	Y	Y	synonymous	Q9UK32-2	ENST00000543399.1	gnomAD	2	166740
chr16	30762881	30762882	30762883	+	284	285	286	95	65	GAT	1	G	A	D	N	missense	P15735-2	ENST00000424889.3	gnomAD	1	246272
chr16	30762881	30762882	30762883	+	284	285	286	95	65	GAT	1	G	A	D	N	missense	P15735	ENST00000563588.1	gnomAD	1	246272
chr17	58003892	58003893	58003894	+	479	480	481	160	65	TAT	3	T	C	Y	Y	synonymous	P23443	ENST00000225577.4	gnomAD	4	245872
chr17	58003892	58003893	58003894	+	320	321	322	107	65	TAT	3	T	C	Y	Y	synonymous	P23443-3	ENST00000393021.3	gnomAD	4	245872
chr17	58003892	58003893	58003894	+	479	480	481	160	65	TAT	3	T	C	Y	Y	synonymous	P23443-4	ENST00000406116.3	gnomAD	4	245872
chr17	58003892	58003893	58003894	+	410	411	412	137	65	TAT	3	T	C	Y	Y	synonymous	P23443-5	ENST00000443572.2	gnomAD	4	245872
chr4	76539600	76539599	76539598	-	203	204	205	68	65	GAA	1	G	C	E	Q	missense	Q92772	ENST00000429927.2	gnomAD	1	234636
chr14	24675757	24675758	24675759	+	269	270	271	90	65	CGG	1	C	T	R	W	missense	Q6SA08-2	ENST00000339917.5	gnomAD	2	246250
chr14	24675757	24675758	24675759	+	41	42	43	14	65	CGG	1	C	T	R	W	missense	Q6SA08-3	ENST00000556621.1	gnomAD	2	246250
chr14	24675757	24675758	24675759	+	269	270	271	90	65	CGG	1	C	T	R	W	missense	Q6SA08	ENST00000287913.6	gnomAD	2	246250
chr14	24675757	24675758	24675759	+	269	270	271	90	65	CGG	2	G	A	R	Q	missense	Q6SA08-2	ENST00000339917.5	gnomAD	2	246240
chr14	24675757	24675758	24675759	+	41	42	43	14	65	CGG	2	G	A	R	Q	missense	Q6SA08-3	ENST00000556621.1	gnomAD	2	246240
chr14	24675757	24675758	24675759	+	269	270	271	90	65	CGG	2	G	A	R	Q	missense	Q6SA08	ENST00000287913.6	gnomAD	2	246240
chr17	61768534	61768535	61768536	+	1286	1287	1288	429	65	GGC	2	G	A	G	D	missense	Q99759	ENST00000361733.3	gnomAD	1	246242
chr17	61768534	61768535	61768536	+	1379	1380	1381	460	65	GGC	2	G	A	G	D	missense	Q99759-2	ENST00000361357.3	gnomAD	1	246242
chr17	61768534	61768535	61768536	+	1379	1380	1381	460	65	GGC	2	G	A	G	D	missense	Q99759-2	ENST00000579585.1	gnomAD	1	246242
chr17	62131675	62131674	62131673	-	1889	1890	1891	630	65	TGC	1	T	C	C	R	missense	O75460	ENST00000433197.3	gnomAD	1	245876
chr14	105240308	105240307	105240306	-	644	645	646	215	65	TAC	3	C	T	Y	Y	synonymous	P31749	ENST00000407796.2	gnomAD	2	241264
chr14	105240308	105240307	105240306	-	644	645	646	215	65	TAC	3	C	T	Y	Y	synonymous	P31749	ENST00000349310.3	gnomAD	2	241264
chr14	105240308	105240307	105240306	-	644	645	646	215	65	TAC	3	C	T	Y	Y	synonymous	P31749	ENST00000555528.1	gnomAD	2	241264
chr14	105240308	105240307	105240306	-	644	645	646	215	65	TAC	3	C	T	Y	Y	synonymous	P31749	ENST00000402615.2	gnomAD	2	241264
chr14	105240308	105240307	105240306	-	644	645	646	215	65	TAC	3	C	T	Y	Y	synonymous	P31749	ENST00000554581.1	gnomAD	2	241264
chr14	105240308	105240307	105240306	-	644	645	646	215	65	TAC	3	C	T	Y	Y	synonymous	P31749	ENST00000554848.1	gnomAD	2	241264
chr14	105240308	105240307	105240306	-	458	459	460	153	65	TAC	3	C	T	Y	Y	synonymous	P31749-2	ENST00000544168.1	gnomAD	2	241264
chr14	105240308	105240307	105240306	-	644	645	646	215	65	TAC	2	A	G	Y	C	missense	P31749	ENST00000407796.2	gnomAD	1	240752
chr14	105240308	105240307	105240306	-	644	645	646	215	65	TAC	2	A	G	Y	C	missense	P31749	ENST00000349310.3	gnomAD	1	240752
chr14	105240308	105240307	105240306	-	644	645	646	215	65	TAC	2	A	G	Y	C	missense	P31749	ENST00000555528.1	gnomAD	1	240752
chr14	105240308	105240307	105240306	-	644	645	646	215	65	TAC	2	A	G	Y	C	missense	P31749	ENST00000402615.2	gnomAD	1	240752
chr14	105240308	105240307	105240306	-	644	645	646	215	65	TAC	2	A	G	Y	C	missense	P31749	ENST00000554581.1	gnomAD	1	240752
chr14	105240308	105240307	105240306	-	644	645	646	215	65	TAC	2	A	G	Y	C	missense	P31749	ENST00000554848.1	gnomAD	1	240752
chr14	105240308	105240307	105240306	-	458	459	460	153	65	TAC	2	A	G	Y	C	missense	P31749-2	ENST00000544168.1	gnomAD	1	240752
chr8	144800418	144800419	144800420	+	233	234	235	78	65	GAC	3	C	T	D	D	synonymous	Q8TD08-3	ENST00000395107.4	gnomAD	9517	246224
chr8	144800418	144800419	144800420	+	233	234	235	78	65	GAC	3	C	T	D	D	synonymous	Q8TD08	ENST00000338033.4	gnomAD	9517	246224
chr8	144800418	144800419	144800420	+	233	234	235	78	65	GAC	3	C	T	D	D	synonymous	Q8TD08-2	ENST00000395108.2	gnomAD	9517	246224
chr14	97313608	97313609	97313610	+	302	303	304	101	65	CGT	1	C	T	R	C	missense	Q99986	ENST00000216639.3	gnomAD	2	245870
chr14	97313608	97313609	97313610	+	302	303	304	101	65	CGT	2	G	A	R	H	missense	Q99986	ENST00000216639.3	gnomAD	3	245892
chr1	211847738	211847737	211847736	-	215	216	217	72	65	GAT	1	G	C	D	H	missense	P51955	ENST00000366999.4	gnomAD	1	246236
chr1	211847738	211847737	211847736	-	215	216	217	72	65	GAT	1	G	C	D	H	missense	P51955-2	ENST00000366998.3	gnomAD	1	246236
chr1	206821369	206821370	206821371	+	827	828	829	276	65	GAA	1	G	C	E	Q	missense	O43781	ENST00000367109.2	gnomAD	1	246172
chr1	206821369	206821370	206821371	+	767	768	769	256	65	GAA	1	G	C	E	Q	missense	O43781-2	ENST00000367106.1	gnomAD	1	246172
chr1	206821369	206821370	206821371	+	767	768	769	256	65	GAA	1	G	C	E	Q	missense	O43781-2	ENST00000367108.3	gnomAD	1	246172
chr1	206821369	206821370	206821371	+	827	828	829	276	65	GAA	2	A	G	E	G	missense	O43781	ENST00000367109.2	gnomAD	3	246168
chr1	206821369	206821370	206821371	+	767	768	769	256	65	GAA	2	A	G	E	G	missense	O43781-2	ENST00000367106.1	gnomAD	3	246168
chr1	206821369	206821370	206821371	+	767	768	769	256	65	GAA	2	A	G	E	G	missense	O43781-2	ENST00000367108.3	gnomAD	3	246168
chr1	206821369	206821370	206821371	+	827	828	829	276	65	GAA	3	A	G	E	E	synonymous	O43781	ENST00000367109.2	gnomAD	3	246182
chr1	206821369	206821370	206821371	+	767	768	769	256	65	GAA	3	A	G	E	E	synonymous	O43781-2	ENST00000367106.1	gnomAD	3	246182
chr1	206821369	206821370	206821371	+	767	768	769	256	65	GAA	3	A	G	E	E	synonymous	O43781-2	ENST00000367108.3	gnomAD	3	246182
chr4	5332948	5332949	5332950	+	263	264	265	88	65	TAC	3	C	G	Y	*	nonsense	Q9NY57	ENST00000282908.5	gnomAD	1	242712
chr4	5332948	5332949	5332950	+	122	123	124	41	65	TAC	3	C	G	Y	*	nonsense	Q9NY57-2	ENST00000510398.1	gnomAD	1	242712
chr3	58380749	58380750	58380751	+	590	591	592	197	65	TTT	2	T	A	F	Y	missense	Q7Z7A4-4	ENST00000302779.5	gnomAD	1	246174
chr3	58380749	58380750	58380751	+	542	543	544	181	65	TTT	2	T	A	F	Y	missense	Q7Z7A4-6	ENST00000383716.3	gnomAD	1	246174
chr3	58380749	58380750	58380751	+	641	642	643	214	65	TTT	2	T	A	F	Y	missense	Q7Z7A4-2	ENST00000484288.1	gnomAD	1	246174
chr3	58380749	58380750	58380751	+	641	642	643	214	65	TTT	2	T	A	F	Y	missense	Q7Z7A4	ENST00000356151.2	gnomAD	1	246174
chr3	58380749	58380750	58380751	+	230	231	232	77	65	TTT	2	T	A	F	Y	missense	Q7Z7A4-5	ENST00000536660.1	gnomAD	1	246174
chr2	220355288	220355289	220355290	+	9080	9081	9082	3027	65	GAG	1	G	A	E	K	missense	Q15772	ENST00000312358.7	gnomAD	3	245918
chr2	220355288	220355289	220355290	+	9080	9081	9082	3027	65	GAG	1	G	C	E	Q	missense	Q15772	ENST00000312358.7	gnomAD	1	245918
chr7	6084232	6084231	6084230	-	692	693	694	231	65	ACC	3	C	T	T	T	synonymous	Q9BQI3	ENST00000199389.6	gnomAD	53	246114
chr6	3078086	3078087	3078088	+	239	240	241	80	65	GGC	3	C	T	G	G	synonymous	Q13546-2	ENST00000541791.1	gnomAD	25	246248
chr2	46237639	46237640	46237641	+	1421	1422	1423	474	65	TGC	2	G	A	C	Y	missense	Q02156	ENST00000306156.3	gnomAD	1	234360
chr2	46237639	46237640	46237641	+	1421	1422	1423	474	65	TGC	3	C	G	C	W	missense	Q02156	ENST00000306156.3	gnomAD	3	234342
chr19	57743935	57743936	57743937	+	266	267	268	89	65	AAC	1	A	G	N	D	missense	Q9UQB9-3	ENST00000415300.2	gnomAD	1	246270
chr19	57743935	57743936	57743937	+	221	222	223	74	65	AAC	1	A	G	N	D	missense	Q9UQB9-2	ENST00000598785.1	gnomAD	1	246270
chr19	57743935	57743936	57743937	+	221	222	223	74	65	AAC	1	A	G	N	D	missense	Q9UQB9-2	ENST00000448930.1	gnomAD	1	246270
chr19	57743935	57743936	57743937	+	323	324	325	108	65	AAC	1	A	G	N	D	missense	Q9UQB9	ENST00000302804.7	gnomAD	1	246270
chr14	103470291	103470290	103470289	-	422	423	424	141	65	TAC	3	C	T	Y	Y	synonymous	Q9Y5S2	ENST00000361246.2	gnomAD	4	244560
chr14	75590800	75590799	75590798	-	347	348	349	116	65	AAT	1	A	G	N	D	missense	Q8TD19	ENST00000238616.5	gnomAD	1	246248
chr9	95992071	95992072	95992073	+	776	777	778	259	65	GAC	3	C	T	D	D	synonymous	Q9Y3S1	ENST00000297954.4	gnomAD	1	246058
chr9	95992071	95992072	95992073	+	776	777	778	259	65	GAC	1	G	A	D	N	missense	Q9Y3S1	ENST00000297954.4	gnomAD	1	246006
chr9	36589608	36589609	36589610	+	221	222	223	74	65	CAT	3	T	C	H	H	synonymous	Q14680-8	ENST00000536860.1	gnomAD	1	246254
chr9	36589608	36589609	36589610	+	221	222	223	74	65	CAT	3	T	C	H	H	synonymous	Q14680-7	ENST00000541717.1	gnomAD	1	246254
chr9	36589608	36589609	36589610	+	125	126	127	42	65	CAT	3	T	C	H	H	synonymous	Q14680-6	ENST00000543751.1	gnomAD	1	246254
chr9	36589608	36589609	36589610	+	221	222	223	74	65	CAT	3	T	C	H	H	synonymous	Q14680-2	ENST00000545008.1	gnomAD	1	246254
chr9	36589608	36589609	36589610	+	221	222	223	74	65	CAT	3	T	C	H	H	synonymous	Q14680	ENST00000298048.2	gnomAD	1	246254
chr2	202339424	202339425	202339426	+	371	372	373	124	65	ACA	3	A	C	T	T	synonymous	Q9C0K7-2	ENST00000392249.2	gnomAD	2	243164
chr2	202339424	202339425	202339426	+	371	372	373	124	65	ACA	3	A	C	T	T	synonymous	Q9C0K7	ENST00000194530.3	gnomAD	2	243164
chr6	36485548	36485547	36485546	-	461	462	463	154	65	TAT	2	A	G	Y	C	missense	Q15208	ENST00000229812.7	gnomAD	3	246258
chr19	46282548	46282547	46282546	-	407	408	409	136	65	TTC	3	C	T	F	F	synonymous	Q09013-11	ENST00000447742.2	gnomAD	1	246228
chr19	46282548	46282547	46282546	-	407	408	409	136	65	TTC	3	C	T	F	F	synonymous	Q09013-15	ENST00000458663.2	gnomAD	1	246228
chr19	46282548	46282547	46282546	-	407	408	409	136	65	TTC	3	C	T	F	F	synonymous	Q09013-12	ENST00000354227.5	gnomAD	1	246228
chr19	46282548	46282547	46282546	-	407	408	409	136	65	TTC	3	C	T	F	F	synonymous	Q09013	ENST00000291270.4	gnomAD	1	246228
chr16	23690605	23690606	23690607	+	353	354	355	118	65	GGC	1	G	A	G	S	missense	P53350	ENST00000300093.4	gnomAD	1	245230
chr16	23690605	23690606	23690607	+	353	354	355	118	65	GGC	3	C	T	G	G	synonymous	P53350	ENST00000300093.4	gnomAD	1	245134
chr16	23690605	23690606	23690607	+	353	354	355	118	65	GGC	3	C	G	G	G	synonymous	P53350	ENST00000300093.4	gnomAD	1	245134
chr19	39108007	39108006	39108005	-	236	237	238	79	65	GGG	2	G	A	G	E	missense	Q92918	ENST00000591517.1	gnomAD	5	246234
chr19	39108007	39108006	39108005	-	236	237	238	79	65	GGG	2	G	A	G	E	missense	Q92918-2	ENST00000396857.2	gnomAD	5	246234
chr19	4110554	4110553	4110552	-	404	405	406	135	65	GGG	3	G	C	G	G	synonymous	P36507	ENST00000262948.5	gnomAD	2715	246016
chr19	4110554	4110553	4110552	-	404	405	406	135	65	GGG	1	G	A	G	R	missense	P36507	ENST00000262948.5	gnomAD	2	246030
chr19	4110554	4110553	4110552	-	404	405	406	135	65	GGG	1	G	C	G	R	missense	P36507	ENST00000262948.5	gnomAD	1	246030
chr17	61788142	61788141	61788140	-	293	294	295	98	65	GCC	1	G	A	A	T	missense	Q7RTN6-2	ENST00000392950.4	ClinVar			433133
chr17	61788142	61788141	61788140	-	230	231	232	77	65	GCC	1	G	A	A	T	missense	Q7RTN6-5	ENST00000375840.4	ClinVar			433133
chr17	61788142	61788141	61788140	-	404	405	406	135	65	GCC	1	G	A	A	T	missense	Q7RTN6	ENST00000336174.6	ClinVar			433133
chr17	61788142	61788141	61788140	-	317	318	319	106	65	GCC	1	G	A	A	T	missense	Q7RTN6-6	ENST00000582137.1	ClinVar			433133
chr17	61788142	61788141	61788140	-	272	273	274	91	65	GCC	1	G	A	A	T	missense	Q7RTN6-4	ENST00000447001.3	ClinVar			433133
chr21	38862488	38862489	38862490	+	677	678	679	226	65	CGC	1	C	T	R	C	missense	Q13627-5	ENST00000338785.3	gnomAD	1	244732
chr21	38862488	38862489	38862490	+	677	678	679	226	65	CGC	1	C	T	R	C	missense	Q13627-5	ENST00000451934.1	gnomAD	1	244732
chr21	38862488	38862489	38862490	+	650	651	652	217	65	CGC	1	C	T	R	C	missense	Q13627-2	ENST00000339659.4	gnomAD	1	244732
chr21	38862488	38862489	38862490	+	677	678	679	226	65	CGC	1	C	T	R	C	missense	Q13627	ENST00000398960.2	gnomAD	1	244732
chr21	38862488	38862489	38862490	+	677	678	679	226	65	CGC	1	C	T	R	C	missense	Q13627-3	ENST00000398956.2	gnomAD	1	244732
chr21	38862488	38862489	38862490	+	677	678	679	226	65	CGC	2	G	A	R	H	missense	Q13627-5	ENST00000338785.3	gnomAD	4	244864
chr21	38862488	38862489	38862490	+	677	678	679	226	65	CGC	2	G	A	R	H	missense	Q13627-5	ENST00000451934.1	gnomAD	4	244864
chr21	38862488	38862489	38862490	+	650	651	652	217	65	CGC	2	G	A	R	H	missense	Q13627-2	ENST00000339659.4	gnomAD	4	244864
chr21	38862488	38862489	38862490	+	677	678	679	226	65	CGC	2	G	A	R	H	missense	Q13627	ENST00000398960.2	gnomAD	4	244864
chr21	38862488	38862489	38862490	+	677	678	679	226	65	CGC	2	G	A	R	H	missense	Q13627-3	ENST00000398956.2	gnomAD	4	244864
chr1	169847918	169847917	169847916	-	209	210	211	70	65	TCT	3	T	C	S	S	synonymous	Q8IZE3	ENST00000367770.1	gnomAD	1	245244
chr1	169847918	169847917	169847916	-	209	210	211	70	65	TCT	3	T	C	S	S	synonymous	Q8IZE3	ENST00000367772.4	gnomAD	1	245244
chr1	169847918	169847917	169847916	-	209	210	211	70	65	TCT	3	T	C	S	S	synonymous	Q8IZE3-2	ENST00000367771.6	gnomAD	1	245244
chr15	40268753	40268754	40268755	+	1958	1959	1960	653	65	AAC	3	C	T	N	N	synonymous	Q9P2K8	ENST00000263791.5	gnomAD	1	242126
chr15	40268753	40268754	40268755	+	1958	1959	1960	653	65	AAC	3	C	T	N	N	synonymous	Q9P2K8-2	ENST00000382727.2	gnomAD	1	242126
chr11	67049148	67049149	67049150	+	776	777	778	259	65	TAC	3	C	T	Y	Y	synonymous	P25098	ENST00000308595.5	gnomAD	7	246038
chr22	50355174	50355175	50355176	+	332	333	334	111	65	GAC	3	C	T	D	D	synonymous	Q86V86	ENST00000360612.4	gnomAD	1	128662
chr1	36823851	36823850	36823849	-	332	333	334	111	65	GGC	3	C	T	G	G	synonymous	Q8N2I9-3	ENST00000359297.2	gnomAD	1	243660
chr1	36823851	36823850	36823849	-	347	348	349	116	65	GGC	3	C	T	G	G	synonymous	Q8N2I9-4	ENST00000373130.3	gnomAD	1	243660
chr1	36823851	36823850	36823849	-	332	333	334	111	65	GGC	3	C	T	G	G	synonymous	Q8N2I9	ENST00000373132.3	gnomAD	1	243660
chr1	36823851	36823850	36823849	-	332	333	334	111	65	GGC	3	C	T	G	G	synonymous	Q8N2I9	ENST00000373129.3	gnomAD	1	243660
chr1	36823851	36823850	36823849	-	332	333	334	111	65	GGC	1	G	A	G	S	missense	Q8N2I9-3	ENST00000359297.2	gnomAD	1	243780
chr1	36823851	36823850	36823849	-	347	348	349	116	65	GGC	1	G	A	G	S	missense	Q8N2I9-4	ENST00000373130.3	gnomAD	1	243780
chr1	36823851	36823850	36823849	-	332	333	334	111	65	GGC	1	G	A	G	S	missense	Q8N2I9	ENST00000373132.3	gnomAD	1	243780
chr1	36823851	36823850	36823849	-	332	333	334	111	65	GGC	1	G	A	G	S	missense	Q8N2I9	ENST00000373129.3	gnomAD	1	243780
chr19	42741036	42741035	42741034	-	530	531	532	177	65	TAC	3	C	T	Y	Y	synonymous	P49840	ENST00000222330.3	gnomAD	3	246258
chr4	114530351	114530350	114530349	-	233	234	235	78	65	GAT	2	A	G	D	G	missense	Q13557-12	ENST00000394524.3	gnomAD	1	245838
chr4	114530351	114530350	114530349	-	233	234	235	78	65	GAT	2	A	G	D	G	missense	Q13557-6	ENST00000418639.2	gnomAD	1	245838
chr4	114530351	114530350	114530349	-	233	234	235	78	65	GAT	2	A	G	D	G	missense	Q13557	ENST00000342666.5	gnomAD	1	245838
chr4	114530351	114530350	114530349	-	233	234	235	78	65	GAT	2	A	G	D	G	missense	Q13557-4	ENST00000429180.1	gnomAD	1	245838
chr4	114530351	114530350	114530349	-	233	234	235	78	65	GAT	2	A	G	D	G	missense	Q13557-3	ENST00000515496.1	gnomAD	1	245838
chr4	114530351	114530350	114530349	-	233	234	235	78	65	GAT	2	A	G	D	G	missense	Q13557-3	ENST00000394526.2	gnomAD	1	245838
chr4	114530351	114530350	114530349	-	233	234	235	78	65	GAT	2	A	G	D	G	missense	Q13557-10	ENST00000394522.3	gnomAD	1	245838
chr4	114530351	114530350	114530349	-	233	234	235	78	65	GAT	2	A	G	D	G	missense	Q13557-11	ENST00000454265.2	gnomAD	1	245838
chr4	114530351	114530350	114530349	-	233	234	235	78	65	GAT	2	A	G	D	G	missense	Q13557-9	ENST00000508738.1	gnomAD	1	245838
chr4	114530351	114530350	114530349	-	233	234	235	78	65	GAT	2	A	G	D	G	missense	Q13557-8	ENST00000379773.2	gnomAD	1	245838
chr4	114530351	114530350	114530349	-	233	234	235	78	65	GAT	2	A	G	D	G	missense	Q13557-8	ENST00000296402.5	gnomAD	1	245838
chr11	1459596	1459597	1459598	+	386	387	388	129	65	GAC	3	C	T	D	D	synonymous	Q8IWQ3-5	ENST00000382179.1	gnomAD	6	246190
chr11	1459596	1459597	1459598	+	248	249	250	83	65	GAC	3	C	T	D	D	synonymous	Q8IWQ3-4	ENST00000308230.5	gnomAD	6	246190
chr11	1459596	1459597	1459598	+	248	249	250	83	65	GAC	3	C	T	D	D	synonymous	Q8IWQ3-4	ENST00000526678.1	gnomAD	6	246190
chr11	1459596	1459597	1459598	+	248	249	250	83	65	GAC	3	C	T	D	D	synonymous	Q8IWQ3-2	ENST00000531197.1	gnomAD	6	246190
chr11	1459596	1459597	1459598	+	248	249	250	83	65	GAC	3	C	T	D	D	synonymous	Q8IWQ3	ENST00000528841.1	gnomAD	6	246190
chr11	1459596	1459597	1459598	+	68	69	70	23	65	GAC	3	C	T	D	D	synonymous	Q8IWQ3-6	ENST00000528710.1	gnomAD	6	246190
chr11	1459596	1459597	1459598	+	248	249	250	83	65	GAC	3	C	T	D	D	synonymous	Q8IWQ3-3	ENST00000308219.9	gnomAD	6	246190
chr11	1459596	1459597	1459598	+	386	387	388	129	65	GAC	3	C	G	D	E	missense	Q8IWQ3-5	ENST00000382179.1	gnomAD	1	246190
chr11	1459596	1459597	1459598	+	248	249	250	83	65	GAC	3	C	G	D	E	missense	Q8IWQ3-4	ENST00000308230.5	gnomAD	1	246190
chr11	1459596	1459597	1459598	+	248	249	250	83	65	GAC	3	C	G	D	E	missense	Q8IWQ3-4	ENST00000526678.1	gnomAD	1	246190
chr11	1459596	1459597	1459598	+	248	249	250	83	65	GAC	3	C	G	D	E	missense	Q8IWQ3-2	ENST00000531197.1	gnomAD	1	246190
chr11	1459596	1459597	1459598	+	248	249	250	83	65	GAC	3	C	G	D	E	missense	Q8IWQ3	ENST00000528841.1	gnomAD	1	246190
chr11	1459596	1459597	1459598	+	68	69	70	23	65	GAC	3	C	G	D	E	missense	Q8IWQ3-6	ENST00000528710.1	gnomAD	1	246190
chr11	1459596	1459597	1459598	+	248	249	250	83	65	GAC	3	C	G	D	E	missense	Q8IWQ3-3	ENST00000308219.9	gnomAD	1	246190
chr11	67198935	67198936	67198937	+	407	408	409	136	65	TAT	2	A	G	Y	C	missense	Q9UBS0	ENST00000312629.5	gnomAD	15	246220
chr11	67198935	67198936	67198937	+	407	408	409	136	65	TAT	2	A	G	Y	C	missense	Q9UBS0-2	ENST00000539188.1	gnomAD	15	246220
chr1	32829273	32829274	32829275	+	224	225	226	75	65	GAG	1	G	A	E	K	missense	Q96PN8	ENST00000373534.3	gnomAD	2	246232
chr1	205495542	205495543	205495544	+	710	711	712	237	65	GAC	2	A	T	D	V	missense	Q07002-3	ENST00000506784.1	gnomAD	1	246250
chr1	205495542	205495543	205495544	+	620	621	622	207	65	GAC	2	A	T	D	V	missense	Q07002-2	ENST00000429964.2	gnomAD	1	246250
chr1	205495542	205495543	205495544	+	620	621	622	207	65	GAC	2	A	T	D	V	missense	Q07002-2	ENST00000360066.2	gnomAD	1	246250
chr6	150001296	150001295	150001294	-	2309	2310	2311	770	65	TAT	2	A	G	Y	C	missense	O95835	ENST00000253339.5	gnomAD	1	246100
chr6	150001296	150001295	150001294	-	2309	2310	2311	770	65	TAT	2	A	G	Y	C	missense	O95835	ENST00000543571.1	gnomAD	1	246100
chr8	27679997	27679996	27679995	-	305	306	307	102	65	GCT	3	T	G	A	A	synonymous	Q96KB5	ENST00000301905.4	gnomAD	2	238588
chr8	27679997	27679996	27679995	-	305	306	307	102	65	GCT	3	T	G	A	A	synonymous	Q96KB5-2	ENST00000522944.1	gnomAD	2	238588
chr9	90586235	90586234	90586233	-	206	207	208	69	65	GCT	2	C	G	A	G	missense	Q8IZL9-5	ENST00000375883.3	gnomAD	1	242904
chr9	90586235	90586234	90586233	-	206	207	208	69	65	GCT	2	C	G	A	G	missense	Q8IZL9	ENST00000325303.8	gnomAD	1	242904
chr9	90586235	90586234	90586233	-	206	207	208	69	65	GCT	2	C	G	A	G	missense	Q8IZL9-2	ENST00000375871.4	gnomAD	1	242904
chr9	90586235	90586234	90586233	-	206	207	208	69	65	GCT	2	C	G	A	G	missense	Q8IZL9-3	ENST00000605159.1	gnomAD	1	242904
chr9	90586235	90586234	90586233	-	245	246	247	82	65	GCT	2	C	G	A	G	missense	Q8IZL9-4	ENST00000336654.5	gnomAD	1	242904
chr9	90586235	90586234	90586233	-	206	207	208	69	65	GCT	1	G	A	A	T	missense	Q8IZL9-5	ENST00000375883.3	gnomAD	2	242868
chr9	90586235	90586234	90586233	-	206	207	208	69	65	GCT	1	G	A	A	T	missense	Q8IZL9	ENST00000325303.8	gnomAD	2	242868
chr9	90586235	90586234	90586233	-	206	207	208	69	65	GCT	1	G	A	A	T	missense	Q8IZL9-2	ENST00000375871.4	gnomAD	2	242868
chr9	90586235	90586234	90586233	-	206	207	208	69	65	GCT	1	G	A	A	T	missense	Q8IZL9-3	ENST00000605159.1	gnomAD	2	242868
chr9	90586235	90586234	90586233	-	245	246	247	82	65	GCT	1	G	A	A	T	missense	Q8IZL9-4	ENST00000336654.5	gnomAD	2	242868
chr3	52802506	52802505	52802504	-	209	210	211	70	65	GAG	1	G	T	E	*	nonsense	P51957	ENST00000233027.5	gnomAD	7	246260
chr3	52802506	52802505	52802504	-	209	210	211	70	65	GAG	1	G	T	E	*	nonsense	P51957-2	ENST00000383721.4	gnomAD	7	246260
chr1	89279310	89279311	89279312	+	1196	1197	1198	399	65	GCA	3	A	G	A	A	synonymous	Q16513-5	ENST00000544045.1	gnomAD	1	242392
chr1	89279310	89279311	89279312	+	2174	2175	2176	725	65	GCA	3	A	G	A	A	synonymous	Q16513	ENST00000370521.3	gnomAD	1	242392
chr1	89279310	89279311	89279312	+	2030	2031	2032	677	65	GCA	3	A	G	A	A	synonymous	Q16513-3	ENST00000370513.5	gnomAD	1	242392
chr1	89279310	89279311	89279312	+	1703	1704	1705	568	65	GCA	3	A	G	A	A	synonymous	Q16513-4	ENST00000370505.3	gnomAD	1	242392
chr13	114324065	114324066	114324067	+	764	765	766	255	65	TAT	3	T	C	Y	Y	synonymous	Q15835	ENST00000335678.6	gnomAD	4	246252
chr10	134040471	134040470	134040469	-	122	123	124	41	65	TAC	3	C	T	Y	Y	synonymous	Q86UX6-2	ENST00000368622.1	gnomAD	1	245404
chr10	134040471	134040470	134040469	-	122	123	124	41	65	TAC	3	C	G	Y	*	nonsense	Q86UX6-2	ENST00000368622.1	gnomAD	1	245404
chr1	114483771	114483772	114483773	+	767	768	769	256	65	GAG	1	G	A	E	K	missense	Q86Z02-2	ENST00000369559.4	gnomAD	1	246206
chr1	114483771	114483772	114483773	+	767	768	769	256	65	GAG	1	G	A	E	K	missense	Q86Z02	ENST00000426820.2	gnomAD	1	246206
chr1	114483771	114483772	114483773	+	767	768	769	256	65	GAG	1	G	A	E	K	missense	Q86Z02	ENST00000369558.1	gnomAD	1	246206
chr10	30739265	30739266	30739267	+	584	585	586	195	65	GGC	3	C	T	G	G	synonymous	P41279	ENST00000542547.1	gnomAD	6	246142
chr10	30739265	30739266	30739267	+	584	585	586	195	65	GGC	3	C	T	G	G	synonymous	P41279	ENST00000263056.1	gnomAD	6	246142
chr10	30739265	30739266	30739267	+	584	585	586	195	65	GGC	3	C	T	G	G	synonymous	P41279	ENST00000375321.1	gnomAD	6	246142
chr6	35854534	35854533	35854532	-	398	399	400	133	65	GAT	3	T	C	D	D	synonymous	Q96SB4-4	ENST00000423325.2	gnomAD	1	245332
chr6	35854534	35854533	35854532	-	446	447	448	149	65	GAT	3	T	C	D	D	synonymous	Q96SB4	ENST00000373825.2	gnomAD	1	245332
chr14	91365690	91365689	91365688	-	1457	1458	1459	486	65	GAA	3	A	G	E	E	synonymous	O75582	ENST00000261991.3	gnomAD	29	242720
chr14	91365690	91365689	91365688	-	1220	1221	1222	407	65	GAA	3	A	G	E	E	synonymous	O75582-3	ENST00000536315.2	gnomAD	29	242720
chr14	91365690	91365689	91365688	-	1457	1458	1459	486	65	GAA	3	A	G	E	E	synonymous	O75582-2	ENST00000418736.2	gnomAD	29	242720
chr6	110991702	110991701	110991700	-	68	69	70	23	65	AAG	2	A	G	K	R	missense	Q9BWU1-2	ENST00000323817.3	gnomAD	1	246048
chr6	110991702	110991701	110991700	-	248	249	250	83	65	AAG	2	A	G	K	R	missense	Q9BWU1	ENST00000368911.3	gnomAD	1	246048
chr22	19119141	19119142	19119143	+	230	231	232	77	65	GAG	1	G	A	E	K	missense	Q96PF2	ENST00000399635.2	gnomAD	1	244750
chr5	43277278	43277279	43277280	+	413	414	415	138	65	GAA	1	G	A	E	K	missense	Q8IY84	ENST00000326035.2	gnomAD	1	245914
chr5	43277278	43277279	43277280	+	413	414	415	138	65	GAA	1	G	A	E	K	missense	Q8IY84	ENST00000512796.1	gnomAD	1	245914
chr1	227387284	227387283	227387282	-	425	426	427	142	65	TAT	3	T	C	Y	Y	synonymous	Q5VT25-3	ENST00000366767.3	gnomAD	1	242394
chr1	227387284	227387283	227387282	-	425	426	427	142	65	TAT	3	T	C	Y	Y	synonymous	Q5VT25-2	ENST00000366766.2	gnomAD	1	242394
chr1	227387284	227387283	227387282	-	425	426	427	142	65	TAT	3	T	C	Y	Y	synonymous	Q5VT25	ENST00000366765.3	gnomAD	1	242394
chr1	227387284	227387283	227387282	-	425	426	427	142	65	TAT	3	T	C	Y	Y	synonymous	Q5VT25-6	ENST00000334218.5	gnomAD	1	242394
chr1	227387284	227387283	227387282	-	425	426	427	142	65	TAT	3	T	C	Y	Y	synonymous	Q5VT25-5	ENST00000366769.3	gnomAD	1	242394
chr1	227387284	227387283	227387282	-	425	426	427	142	65	TAT	3	T	C	Y	Y	synonymous	Q5VT25-4	ENST00000366764.2	gnomAD	1	242394
chr2	37349743	37349742	37349741	-	974	975	976	325	65	GGC	3	C	G	G	G	synonymous	P19525	ENST00000395127.2	gnomAD	10	246184
chr2	37349743	37349742	37349741	-	974	975	976	325	65	GGC	3	C	G	G	G	synonymous	P19525	ENST00000233057.4	gnomAD	10	246184
chr2	37349743	37349742	37349741	-	851	852	853	284	65	GGC	3	C	G	G	G	synonymous	P19525-2	ENST00000405334.1	gnomAD	10	246184
chr12	66620534	66620535	66620536	+	686	687	688	229	65	GCA	3	A	G	A	A	synonymous	Q9Y616	ENST00000261233.4	gnomAD	1	246252
chr12	66620534	66620535	66620536	+	503	504	505	168	65	GCA	3	A	G	A	A	synonymous	Q9Y616-2	ENST00000457197.2	gnomAD	1	246252
chr3	38232276	38232277	38232278	+	239	240	241	80	65	ACA	3	A	G	T	T	synonymous	O95747	ENST00000311806.3	gnomAD	1	245508
chr1	47040673	47040672	47040671	-	335	336	337	112	65	GAG	3	G	A	E	E	synonymous	Q9BUB5-2	ENST00000371945.4	gnomAD	1	245528
chr1	47040673	47040672	47040671	-	335	336	337	112	65	GAG	3	G	A	E	E	synonymous	Q9BUB5-3	ENST00000428112.2	gnomAD	1	245528
chr1	47040673	47040672	47040671	-	335	336	337	112	65	GAG	3	G	A	E	E	synonymous	Q9BUB5-3	ENST00000341183.5	gnomAD	1	245528
chr1	47040673	47040672	47040671	-	335	336	337	112	65	GAG	3	G	A	E	E	synonymous	Q9BUB5	ENST00000371946.4	gnomAD	1	245528
chr7	43635669	43635670	43635671	+	377	378	379	126	65	GAA	1	G	A	E	K	missense	Q9UEE5	ENST00000319357.5	gnomAD	2	245872
chr7	43635669	43635670	43635671	+	377	378	379	126	65	GAA	3	A	C	E	D	missense	Q9UEE5	ENST00000319357.5	gnomAD	768	245832
chr3	49899267	49899266	49899265	-	260	261	262	87	65	GAT	3	T	C	D	D	synonymous	Q8NCB2-3	ENST00000488336.1	gnomAD	1	246212
chr3	49899267	49899266	49899265	-	260	261	262	87	65	GAT	3	T	C	D	D	synonymous	Q8NCB2	ENST00000477224.1	gnomAD	1	246212
chr3	49899267	49899266	49899265	-	260	261	262	87	65	GAT	3	T	C	D	D	synonymous	Q8NCB2-2	ENST00000296471.7	gnomAD	1	246212
chr4	3021380	3021381	3021382	+	755	756	757	252	65	TAC	1	T	C	Y	H	missense	P32298	ENST00000398052.4	gnomAD	1	245366
chr4	3021380	3021381	3021382	+	659	660	661	220	65	TAC	1	T	C	Y	H	missense	P32298-2	ENST00000345167.6	gnomAD	1	245366
chr4	3021380	3021381	3021382	+	659	660	661	220	65	TAC	1	T	C	Y	H	missense	P32298-3	ENST00000398051.4	gnomAD	1	245366
chr4	3021380	3021381	3021382	+	755	756	757	252	65	TAC	1	T	C	Y	H	missense	P32298-4	ENST00000504933.1	gnomAD	1	245366
chr4	3021380	3021381	3021382	+	755	756	757	252	65	TAC	2	A	G	Y	C	missense	P32298	ENST00000398052.4	gnomAD	2	245546
chr4	3021380	3021381	3021382	+	659	660	661	220	65	TAC	2	A	G	Y	C	missense	P32298-2	ENST00000345167.6	gnomAD	2	245546
chr4	3021380	3021381	3021382	+	659	660	661	220	65	TAC	2	A	G	Y	C	missense	P32298-3	ENST00000398051.4	gnomAD	2	245546
chr4	3021380	3021381	3021382	+	755	756	757	252	65	TAC	2	A	G	Y	C	missense	P32298-4	ENST00000504933.1	gnomAD	2	245546
chr4	3021380	3021381	3021382	+	755	756	757	252	65	TAC	3	C	T	Y	Y	synonymous	P32298	ENST00000398052.4	gnomAD	3	245476
chr4	3021380	3021381	3021382	+	659	660	661	220	65	TAC	3	C	T	Y	Y	synonymous	P32298-2	ENST00000345167.6	gnomAD	3	245476
chr4	3021380	3021381	3021382	+	659	660	661	220	65	TAC	3	C	T	Y	Y	synonymous	P32298-3	ENST00000398051.4	gnomAD	3	245476
chr4	3021380	3021381	3021382	+	755	756	757	252	65	TAC	3	C	T	Y	Y	synonymous	P32298-4	ENST00000504933.1	gnomAD	3	245476
chr18	48190572	48190573	48190574	+	245	246	247	82	65	GAG	1	G	A	E	K	missense	P31152	ENST00000400384.2	gnomAD	1	245974
chr18	48190572	48190573	48190574	+	245	246	247	82	65	GAG	1	G	C	E	Q	missense	P31152	ENST00000400384.2	gnomAD	2	245974
chr18	48190572	48190573	48190574	+	245	246	247	82	65	GAG	3	G	C	E	D	missense	P31152	ENST00000400384.2	gnomAD	1	245984
chr1	20971041	20971042	20971043	+	836	837	838	279	65	CGC	2	G	A	R	H	missense	Q9BXM7	ENST00000321556.4	ClinVar			2411
chr1	20971041	20971042	20971043	+	836	837	838	279	65	CGC	1	C	T	R	C	missense	Q9BXM7	ENST00000321556.4	gnomAD	14	246270
chr1	20971041	20971042	20971043	+	836	837	838	279	65	CGC	2	G	A	R	H	missense	Q9BXM7	ENST00000321556.4	gnomAD	10	246268
chr1	20971041	20971042	20971043	+	836	837	838	279	65	CGC	3	C	T	R	R	synonymous	Q9BXM7	ENST00000321556.4	gnomAD	3	246270
chr13	52693467	52693466	52693465	-	203	204	205	68	65	AAT	2	A	G	N	S	missense	Q6P3R8	ENST00000355568.4	gnomAD	2	241962
chr15	64275775	64275774	64275773	-	272	273	274	91	65	GAC	3	C	T	D	D	synonymous	Q9UIK4	ENST00000457488.1	gnomAD	3	245862
chr15	64275775	64275774	64275773	-	272	273	274	91	65	GAC	3	C	T	D	D	synonymous	Q9UIK4	ENST00000261891.3	gnomAD	3	245862
chr15	64275775	64275774	64275773	-	272	273	274	91	65	GAC	3	C	T	D	D	synonymous	Q9UIK4-2	ENST00000558069.1	gnomAD	3	245862
chr15	64275775	64275774	64275773	-	272	273	274	91	65	GAC	1	G	A	D	N	missense	Q9UIK4	ENST00000457488.1	gnomAD	1	245876
chr15	64275775	64275774	64275773	-	272	273	274	91	65	GAC	1	G	A	D	N	missense	Q9UIK4	ENST00000261891.3	gnomAD	1	245876
chr15	64275775	64275774	64275773	-	272	273	274	91	65	GAC	1	G	A	D	N	missense	Q9UIK4-2	ENST00000558069.1	gnomAD	1	245876
chr5	178040621	178040620	178040619	-	680	681	682	227	65	GAA	3	A	C	E	D	missense	Q9HAZ1	ENST00000316308.4	gnomAD	1	241758
chr1	1636094	1636093	1636092	-	1469	1470	1471	490	65	GAG	3	G	T	E	D	missense	Q9UQ88	ENST00000378633.1	gnomAD	1	222940
chr1	1636094	1636093	1636092	-	1460	1461	1462	487	65	GAG	3	G	T	E	D	missense	Q9UQ88-2	ENST00000404249.3	gnomAD	1	222940
chr1	1636094	1636093	1636092	-	1430	1431	1432	477	65	GAG	3	G	T	E	D	missense	Q9UQ88-4	ENST00000358779.5	gnomAD	1	222940
chr1	1636094	1636093	1636092	-	1469	1470	1471	490	65	GAG	1	G	A	E	K	missense	Q9UQ88	ENST00000378633.1	gnomAD	11	222688
chr1	1636094	1636093	1636092	-	1460	1461	1462	487	65	GAG	1	G	A	E	K	missense	Q9UQ88-2	ENST00000404249.3	gnomAD	11	222688
chr1	1636094	1636093	1636092	-	1430	1431	1432	477	65	GAG	1	G	A	E	K	missense	Q9UQ88-4	ENST00000358779.5	gnomAD	11	222688
chr12	40728820	40728821	40728822	+	5810	5811	5812	1937	65	GCA	2	C	T	A	V	missense	Q5S007	ENST00000298910.7	gnomAD	1	246168
chr2	111399284	111399283	111399282	-	2561	2562	2563	854	65	TCT	2	C	T	S	F	missense	O43683	ENST00000302759.6	gnomAD	1	245310
chr2	111399284	111399283	111399282	-	2501	2502	2503	834	65	TCT	2	C	T	S	F	missense	O43683-3	ENST00000535254.1	gnomAD	1	245310
chr6	10818162	10818161	10818160	-	200	201	202	67	65	GAA	1	G	T	E	*	nonsense	P20794	ENST00000354489.2	gnomAD	1	227772
chr6	10818162	10818161	10818160	-	200	201	202	67	65	GAA	1	G	T	E	*	nonsense	P20794	ENST00000313243.2	gnomAD	1	227772
chr6	10818162	10818161	10818160	-	200	201	202	67	65	GAA	1	G	T	E	*	nonsense	P20794	ENST00000474039.1	gnomAD	1	227772
chr3	27329204	27329203	27329202	-	1775	1776	1777	592	65	AAA	1	A	G	K	E	missense	Q6ZWH5-4	ENST00000341435.5	gnomAD	2	207540
chr3	27329204	27329203	27329202	-	1775	1776	1777	592	65	AAA	1	A	G	K	E	missense	Q6ZWH5	ENST00000429845.2	gnomAD	2	207540
chr20	372012	372013	372014	+	374	375	376	125	65	GAG	3	G	T	E	D	missense	Q96RU7	ENST00000217233.3	gnomAD	2	244604
chr2	39583403	39583402	39583401	-	233	234	235	78	65	GGA	2	G	T	G	V	missense	Q8IVH8-3	ENST00000341681.5	gnomAD	1	235812
chr2	39583403	39583402	39583401	-	233	234	235	78	65	GGA	2	G	T	G	V	missense	Q8IVH8	ENST00000263881.3	gnomAD	1	235812
chr19	14580223	14580224	14580225	+	2048	2049	2050	683	65	GGC	1	G	A	G	S	missense	Q16512	ENST00000242783.6	gnomAD	3	246238
chr19	14580223	14580224	14580225	+	2066	2067	2068	689	65	GGC	1	G	A	G	S	missense	Q16512-2	ENST00000342216.4	gnomAD	3	246238
chr11	8483372	8483371	8483370	-	539	540	541	180	65	CAA	3	A	C	Q	H	missense	Q9BYT3-2	ENST00000396673.1	gnomAD	1	225106
chr11	8483372	8483371	8483370	-	539	540	541	180	65	CAA	3	A	C	Q	H	missense	Q9BYT3	ENST00000315204.1	gnomAD	1	225106
chr11	8483372	8483371	8483370	-	539	540	541	180	65	CAA	3	A	C	Q	H	missense	Q9BYT3	ENST00000396672.1	gnomAD	1	225106
chr11	8483372	8483371	8483370	-	539	540	541	180	65	CAA	3	A	C	Q	H	missense	Q9BYT3	ENST00000447869.1	gnomAD	1	225106
chr15	43132605	43132604	43132603	-	245	246	247	82	65	GGC	3	C	T	G	G	synonymous	Q6IQ55	ENST00000267890.6	gnomAD	1	246118
chr15	43132605	43132604	43132603	-	245	246	247	82	65	GGC	3	C	T	G	G	synonymous	Q6IQ55-3	ENST00000567840.1	gnomAD	1	246118
chr15	43132605	43132604	43132603	-	245	246	247	82	65	GGC	2	G	C	G	A	missense	Q6IQ55	ENST00000267890.6	gnomAD	62	246148
chr15	43132605	43132604	43132603	-	245	246	247	82	65	GGC	2	G	C	G	A	missense	Q6IQ55-3	ENST00000567840.1	gnomAD	62	246148
chr10	26243881	26243882	26243883	+	248	249	250	83	65	GGG	1	G	A	G	R	missense	Q8NEV4-2	ENST00000376302.1	gnomAD	1	245920
chr10	26243881	26243882	26243883	+	248	249	250	83	65	GGG	1	G	A	G	R	missense	Q8NEV4	ENST00000265944.5	gnomAD	1	245920
chr10	26243881	26243882	26243883	+	248	249	250	83	65	GGG	2	G	A	G	E	missense	Q8NEV4-2	ENST00000376302.1	gnomAD	1	245940
chr10	26243881	26243882	26243883	+	248	249	250	83	65	GGG	2	G	A	G	E	missense	Q8NEV4	ENST00000265944.5	gnomAD	1	245940
chr10	26243881	26243882	26243883	+	248	249	250	83	65	GGG	3	G	T	G	G	synonymous	Q8NEV4-2	ENST00000376302.1	gnomAD	3	245942
chr10	26243881	26243882	26243883	+	248	249	250	83	65	GGG	3	G	T	G	G	synonymous	Q8NEV4	ENST00000265944.5	gnomAD	3	245942
chr12	118681249	118681248	118681247	-	266	267	268	89	65	GGC	1	G	C	G	R	missense	Q9H2K8	ENST00000392533.3	gnomAD	1	213650
chr12	118681249	118681248	118681247	-	266	267	268	89	65	GGC	1	G	C	G	R	missense	Q9H2K8	ENST00000419821.2	gnomAD	1	213650
chrX	153047630	153047631	153047632	+	443	444	445	148	65	GAT	3	T	C	D	D	synonymous	Q9UPE1	ENST00000370101.3	gnomAD	1	178571
chrX	153047630	153047631	153047632	+	443	444	445	148	65	GAT	3	T	C	D	D	synonymous	Q9UPE1-3	ENST00000393786.3	gnomAD	1	178571
chrX	153047630	153047631	153047632	+	443	444	445	148	65	GAT	3	T	C	D	D	synonymous	Q9UPE1-4	ENST00000370104.1	gnomAD	1	178571
chr1	26877965	26877966	26877967	+	338	339	340	113	65	TAT	2	A	G	Y	C	missense	Q15418-4	ENST00000530003.1	gnomAD	1	246222
chr1	26877965	26877966	26877967	+	386	387	388	129	65	TAT	2	A	G	Y	C	missense	Q15418	ENST00000374168.2	gnomAD	1	246222
chr1	26877965	26877966	26877967	+	110	111	112	37	65	TAT	2	A	G	Y	C	missense	Q15418-3	ENST00000526792.1	gnomAD	1	246222
chr1	26877965	26877966	26877967	+	110	111	112	37	65	TAT	2	A	G	Y	C	missense	Q15418-3	ENST00000374162.2	gnomAD	1	246222
chr1	26877965	26877966	26877967	+	413	414	415	138	65	TAT	2	A	G	Y	C	missense	Q15418-2	ENST00000531382.1	gnomAD	1	246222
chr1	26877965	26877966	26877967	+	338	339	340	113	65	TAT	3	T	C	Y	Y	synonymous	Q15418-4	ENST00000530003.1	gnomAD	1	246216
chr1	26877965	26877966	26877967	+	386	387	388	129	65	TAT	3	T	C	Y	Y	synonymous	Q15418	ENST00000374168.2	gnomAD	1	246216
chr1	26877965	26877966	26877967	+	110	111	112	37	65	TAT	3	T	C	Y	Y	synonymous	Q15418-3	ENST00000526792.1	gnomAD	1	246216
chr1	26877965	26877966	26877967	+	110	111	112	37	65	TAT	3	T	C	Y	Y	synonymous	Q15418-3	ENST00000374162.2	gnomAD	1	246216
chr1	26877965	26877966	26877967	+	413	414	415	138	65	TAT	3	T	C	Y	Y	synonymous	Q15418-2	ENST00000531382.1	gnomAD	1	246216
chr16	89757925	89757926	89757927	+	308	309	310	103	65	GAG	2	A	T	E	V	missense	Q15131	ENST00000353379.7	gnomAD	1	245386
chr16	89757925	89757926	89757927	+	95	96	97	32	65	GAG	2	A	T	E	V	missense	Q15131-4	ENST00000505473.1	gnomAD	1	245386
chr4	151153558	151153559	151153560	+	1370	1371	1372	457	65	GAG	1	G	A	E	K	missense	Q8N568	ENST00000296550.7	gnomAD	2	246174
chr4	151153558	151153559	151153560	+	1367	1368	1369	456	65	GAG	1	G	A	E	K	missense	Q8N568-2	ENST00000506325.1	gnomAD	2	246174
chr4	151153558	151153559	151153560	+	1421	1422	1423	474	65	GAG	1	G	A	E	K	missense	Q8N568-3	ENST00000302176.8	gnomAD	2	246174
chr4	151153558	151153559	151153560	+	1370	1371	1372	457	65	GAG	2	A	G	E	G	missense	Q8N568	ENST00000296550.7	gnomAD	1	246180
chr4	151153558	151153559	151153560	+	1367	1368	1369	456	65	GAG	2	A	G	E	G	missense	Q8N568-2	ENST00000506325.1	gnomAD	1	246180
chr4	151153558	151153559	151153560	+	1421	1422	1423	474	65	GAG	2	A	G	E	G	missense	Q8N568-3	ENST00000302176.8	gnomAD	1	246180
chr22	50696715	50696714	50696713	-	272	273	274	91	65	GAC	3	C	T	D	D	synonymous	P53778	ENST00000215659.8	gnomAD	2	245758
chr1	46489601	46489602	46489603	+	1730	1731	1732	577	65	TGC	2	G	C	C	S	missense	Q6P0Q8	ENST00000361297.2	gnomAD	1	246188
chr12	120288010	120288009	120288008	-	485	486	487	162	65	TAT	3	T	C	Y	Y	synonymous	O14578	ENST00000261833.7	gnomAD	1	246218
chr12	120288010	120288009	120288008	-	485	486	487	162	65	TAT	3	T	C	Y	Y	synonymous	O14578-4	ENST00000392521.2	gnomAD	1	246218
chr15	40565115	40565116	40565117	+	1406	1407	1408	469	65	AAG	2	A	G	K	R	missense	Q9NQU5-2	ENST00000455577.2	gnomAD	1	246156
chr15	40565115	40565116	40565117	+	1406	1407	1408	469	65	AAG	2	A	G	K	R	missense	Q9NQU5	ENST00000260404.4	gnomAD	1	246156
chr15	40565115	40565116	40565117	+	1406	1407	1408	469	65	AAG	2	A	G	K	R	missense	Q9NQU5	ENST00000542403.2	gnomAD	1	246156
chr15	40565115	40565116	40565117	+	1406	1407	1408	469	65	AAG	2	A	G	K	R	missense	Q9NQU5	ENST00000441369.1	gnomAD	1	246156
chr15	40565115	40565116	40565117	+	1406	1407	1408	469	65	AAG	2	A	G	K	R	missense	Q9NQU5	ENST00000453867.1	gnomAD	1	246156
chr15	40565115	40565116	40565117	+	1406	1407	1408	469	65	AAG	2	A	G	K	R	missense	Q9NQU5	ENST00000560346.1	gnomAD	1	246156
chr5	146703462	146703463	146703464	+	263	264	265	88	65	TAT	2	A	T	Y	F	missense	Q8WU08	ENST00000397936.3	gnomAD	7	243464
chr5	146703462	146703463	146703464	+	263	264	265	88	65	TAT	2	A	T	Y	F	missense	Q8WU08-2	ENST00000541094.1	gnomAD	7	243464
chr6	36027081	36027082	36027083	+	263	264	265	88	65	GAC	3	C	T	D	D	synonymous	Q16539-2	ENST00000229795.3	gnomAD	3	245874
chr6	36027081	36027082	36027083	+	263	264	265	88	65	GAC	3	C	T	D	D	synonymous	Q16539-4	ENST00000310795.4	gnomAD	3	245874
chr6	36027081	36027082	36027083	+	263	264	265	88	65	GAC	3	C	T	D	D	synonymous	Q16539	ENST00000229794.4	gnomAD	3	245874
chr12	58145118	58145117	58145116	-	227	228	229	76	65	GAC	3	C	T	D	D	synonymous	P11802	ENST00000257904.6	gnomAD	2	246164
chr2	203383707	203383708	203383709	+	785	786	787	262	65	GTT	2	T	C	V	A	missense	Q13873	ENST00000374580.4	gnomAD	8	246160
chr2	203383707	203383708	203383709	+	785	786	787	262	65	GTT	2	T	C	V	A	missense	Q13873-2	ENST00000374574.2	gnomAD	8	246160
chr10	27447583	27447584	27447585	+	293	294	295	98	65	TAT	3	T	C	Y	Y	synonymous	Q96GX5-3	ENST00000375946.4	gnomAD	1	246234
chr10	27447583	27447584	27447585	+	293	294	295	98	65	TAT	3	T	C	Y	Y	synonymous	Q96GX5-2	ENST00000342386.6	gnomAD	1	246234
chr10	27447583	27447584	27447585	+	293	294	295	98	65	TAT	3	T	C	Y	Y	synonymous	Q96GX5	ENST00000375940.4	gnomAD	1	246234
chr5	66426195	66426196	66426197	+	1337	1338	1339	446	65	TGC	2	G	C	C	S	missense	O15021-3	ENST00000403666.1	gnomAD	1	245872
chr5	66426195	66426196	66426197	+	1322	1323	1324	441	65	TGC	2	G	C	C	S	missense	O15021-2	ENST00000261569.7	gnomAD	1	245872
chr16	46762979	46762978	46762977	-	1730	1731	1732	577	65	GAC	3	C	T	D	D	synonymous	Q32MK0	ENST00000394809.4	gnomAD	4	246250
chr16	46762979	46762978	46762977	-	707	708	709	236	65	GAC	3	C	T	D	D	synonymous	Q32MK0-4	ENST00000536476.1	gnomAD	4	246250
chr10	62545429	62545430	62545431	+	203	204	205	68	65	GAT	3	T	A	D	E	missense	P06493	ENST00000395284.3	gnomAD	7	241536
chr10	62545429	62545430	62545431	+	203	204	205	68	65	GAT	3	T	A	D	E	missense	P06493-2	ENST00000373809.2	gnomAD	7	241536
chr10	62545429	62545430	62545431	+	203	204	205	68	65	GAT	3	T	A	D	E	missense	P06493-2	ENST00000316629.4	gnomAD	7	241536
chr6	2685573	2685572	2685571	-	503	504	505	168	65	GAT	1	G	A	D	N	missense	Q86YV6	ENST00000274643.7	gnomAD	2	246266
chr10	6520971	6520970	6520969	-	1337	1338	1339	446	65	TGT	3	T	G	C	W	missense	Q04759	ENST00000263125.5	gnomAD	1	246128
chr10	6520971	6520970	6520969	-	962	963	964	321	65	TGT	3	T	G	C	W	missense	Q04759-3	ENST00000539722.1	gnomAD	1	246128
chr10	6520971	6520970	6520969	-	1337	1338	1339	446	65	TGT	3	T	G	C	W	missense	Q04759-2	ENST00000397176.2	gnomAD	1	246128
chr9	131479096	131479097	131479098	+	1880	1881	1882	627	65	GCC	3	C	T	A	A	synonymous	Q6P5Z2	ENST00000291906.4	gnomAD	2	246212
chr2	220111536	220111537	220111538	+	245	246	247	82	65	GCT	1	G	A	A	T	missense	O75716	ENST00000396738.2	gnomAD	1	246158
chr2	220111536	220111537	220111538	+	245	246	247	82	65	GCT	1	G	A	A	T	missense	O75716	ENST00000409638.3	gnomAD	1	246158
chr14	102732170	102732169	102732168	-	203	204	205	68	65	GAA	1	G	A	E	K	missense	Q9UQ07-6	ENST00000522874.1	gnomAD	8	246234
chr14	102732170	102732169	102732168	-	203	204	205	68	65	GAA	1	G	A	E	K	missense	Q9UQ07	ENST00000361847.2	gnomAD	8	246234
chr19	3964811	3964810	3964809	-	242	243	244	81	65	GAC	1	G	A	D	N	missense	O43293	ENST00000545797.2	gnomAD	1	246232
chr19	3964811	3964810	3964809	-	242	243	244	81	65	GAC	1	G	A	D	N	missense	O43293	ENST00000301264.3	gnomAD	1	246232
chr9	71628684	71628683	71628682	-	326	327	328	109	65	TTC	1	T	G	F	V	missense	P22612	ENST00000377276.2	gnomAD	1	246206
chr7	104807857	104807856	104807855	-	482	483	484	161	65	GAC	3	C	T	D	D	synonymous	P78362-2	ENST00000393651.3	gnomAD	3	245906
chr7	104807857	104807856	104807855	-	449	450	451	150	65	GAC	3	C	T	D	D	synonymous	P78362	ENST00000489828.1	gnomAD	3	245906
chr7	104807857	104807856	104807855	-	449	450	451	150	65	GAC	3	C	T	D	D	synonymous	P78362	ENST00000357311.3	gnomAD	3	245906
chr9	90220047	90220048	90220049	+	242	243	244	81	65	GAG	1	G	A	E	K	missense	P53355	ENST00000358077.5	gnomAD	1	246238
chr9	90220047	90220048	90220049	+	242	243	244	81	65	GAG	1	G	A	E	K	missense	P53355	ENST00000472284.1	gnomAD	1	246238
chr9	90220047	90220048	90220049	+	242	243	244	81	65	GAG	1	G	A	E	K	missense	P53355	ENST00000408954.3	gnomAD	1	246238
chr9	90220047	90220048	90220049	+	242	243	244	81	65	GAG	1	G	A	E	K	missense	P53355-4	ENST00000491893.1	gnomAD	1	246238
chr5	56180602	56180603	56180604	+	3932	3933	3934	1311	65	GGA	2	G	A	G	E	missense	Q13233	ENST00000399503.3	gnomAD	1	245360
chr17	27802760	27802761	27802762	+	278	279	280	93	65	GGC	3	C	T	G	G	synonymous	Q7L7X3	ENST00000261716.3	gnomAD	1	244930
chr17	27802760	27802761	27802762	+	278	279	280	93	65	GGC	3	C	T	G	G	synonymous	Q7L7X3-3	ENST00000536202.1	gnomAD	1	244930
chr5	179691824	179691823	179691822	-	269	270	271	90	65	AAT	1	A	G	N	D	missense	P45984-2	ENST00000393360.3	gnomAD	3	214114
chr5	179691824	179691823	179691822	-	269	270	271	90	65	AAT	1	A	G	N	D	missense	P45984-3	ENST00000343111.6	gnomAD	3	214114
chr5	179691824	179691823	179691822	-	269	270	271	90	65	AAT	1	A	G	N	D	missense	P45984	ENST00000452135.2	gnomAD	3	214114
chr5	179691824	179691823	179691822	-	269	270	271	90	65	AAT	1	A	G	N	D	missense	P45984-5	ENST00000425491.2	gnomAD	3	214114
chr5	179691824	179691823	179691822	-	269	270	271	90	65	AAT	1	A	G	N	D	missense	P45984-4	ENST00000455781.1	gnomAD	3	214114
chr2	202339427	202339428	202339429	+	374	375	376	125	66	GTT	1	G	A	V	I	missense	Q9C0K7-2	ENST00000392249.2	gnomAD	2	243144
chr2	202339427	202339428	202339429	+	374	375	376	125	66	GTT	1	G	A	V	I	missense	Q9C0K7	ENST00000194530.3	gnomAD	2	243144
chr6	36485545	36485544	36485543	-	464	465	466	155	66	AGT	2	G	A	S	N	missense	Q15208	ENST00000229812.7	gnomAD	1	246248
chr13	114324068	114324069	114324070	+	767	768	769	256	66	GCG	2	C	T	A	V	missense	Q15835	ENST00000335678.6	gnomAD	4	246252
chr13	114324068	114324069	114324070	+	767	768	769	256	66	GCG	3	G	A	A	A	synonymous	Q15835	ENST00000335678.6	gnomAD	8	246248
chrX	153047633	153047634	153047635	+	446	447	448	149	66	GAC	3	C	T	D	D	synonymous	Q9UPE1	ENST00000370101.3	gnomAD	1	178540
chrX	153047633	153047634	153047635	+	446	447	448	149	66	GAC	3	C	T	D	D	synonymous	Q9UPE1-3	ENST00000393786.3	gnomAD	1	178540
chrX	153047633	153047634	153047635	+	446	447	448	149	66	GAC	3	C	T	D	D	synonymous	Q9UPE1-4	ENST00000370104.1	gnomAD	1	178540
chr1	45851622	45851621	45851620	-	356	357	358	119	66	GTA	2	T	C	V	A	missense	Q96S53-3	ENST00000372084.1	gnomAD	2	243188
chr1	45851622	45851621	45851620	-	356	357	358	119	66	GTA	2	T	C	V	A	missense	Q96S53-3	ENST00000341771.6	gnomAD	2	243188
chr6	161529877	161529878	161529879	+	4223	4224	4225	1408	66	GTG	1	G	A	V	M	missense	Q9Y6R4	ENST00000392142.4	gnomAD	1	246252
chr6	161529877	161529878	161529879	+	4073	4074	4075	1358	66	GTG	1	G	A	V	M	missense	Q9Y6R4-2	ENST00000366919.2	gnomAD	1	246252
chr7	90492540	90492541	90492542	+	542	543	544	181	66	ATC	3	C	T	I	I	synonymous	O94921-2	ENST00000265741.3	gnomAD	4	244906
chr7	90492540	90492541	90492542	+	596	597	598	199	66	ATC	3	C	T	I	I	synonymous	O94921	ENST00000380050.3	gnomAD	4	244906
chr7	90492540	90492541	90492542	+	458	459	460	153	66	ATC	3	C	T	I	I	synonymous	O94921-3	ENST00000406263.1	gnomAD	4	244906
chr1	205495545	205495546	205495547	+	713	714	715	238	66	CTC	1	C	A	L	I	missense	Q07002-3	ENST00000506784.1	gnomAD	2	246244
chr1	205495545	205495546	205495547	+	623	624	625	208	66	CTC	1	C	A	L	I	missense	Q07002-2	ENST00000429964.2	gnomAD	2	246244
chr1	205495545	205495546	205495547	+	623	624	625	208	66	CTC	1	C	A	L	I	missense	Q07002-2	ENST00000360066.2	gnomAD	2	246244
chr1	205495545	205495546	205495547	+	713	714	715	238	66	CTC	1	C	T	L	F	missense	Q07002-3	ENST00000506784.1	gnomAD	2	246244
chr1	205495545	205495546	205495547	+	623	624	625	208	66	CTC	1	C	T	L	F	missense	Q07002-2	ENST00000429964.2	gnomAD	2	246244
chr1	205495545	205495546	205495547	+	623	624	625	208	66	CTC	1	C	T	L	F	missense	Q07002-2	ENST00000360066.2	gnomAD	2	246244
chr3	124431942	124431943	124431944	+	3146	3147	3148	1049	66	ACC	2	C	T	T	I	missense	O60229-4	ENST00000291478.5	gnomAD	1	245696
chr3	124431942	124431943	124431944	+	3050	3051	3052	1017	66	ACC	2	C	T	T	I	missense	O60229-6	ENST00000428018.2	gnomAD	1	245696
chr5	57754605	57754604	57754603	-	443	444	445	148	66	TAC	3	C	T	Y	Y	synonymous	Q9NYY3	ENST00000274289.3	gnomAD	2	246128
chr5	57754605	57754604	57754603	-	443	444	445	148	66	TAC	2	A	G	Y	C	missense	Q9NYY3	ENST00000274289.3	gnomAD	1	246148
chr5	171583654	171583653	171583652	-	296	297	298	99	66	GCC	1	G	A	A	T	missense	O94804	ENST00000176763.5	gnomAD	1	245720
chr20	372015	372016	372017	+	377	378	379	126	66	GTC	1	G	T	V	F	missense	Q96RU7	ENST00000217233.3	gnomAD	3	244672
chr15	43132602	43132601	43132600	-	248	249	250	83	66	TGT	3	T	G	C	W	missense	Q6IQ55	ENST00000267890.6	gnomAD	2420	243744
chr15	43132602	43132601	43132600	-	248	249	250	83	66	TGT	3	T	G	C	W	missense	Q6IQ55-3	ENST00000567840.1	gnomAD	2420	243744
chr15	43132602	43132601	43132600	-	248	249	250	83	66	TGT	2	G	T	C	F	missense	Q6IQ55	ENST00000267890.6	gnomAD	1	246164
chr15	43132602	43132601	43132600	-	248	249	250	83	66	TGT	2	G	T	C	F	missense	Q6IQ55-3	ENST00000567840.1	gnomAD	1	246164
chr6	2685570	2685569	2685568	-	506	507	508	169	66	GCC	3	C	T	A	A	synonymous	Q86YV6	ENST00000274643.7	gnomAD	2	246266
chr6	2685570	2685569	2685568	-	506	507	508	169	66	GCC	2	C	A	A	D	missense	Q86YV6	ENST00000274643.7	gnomAD	1	246268
chr10	121196178	121196179	121196180	+	755	756	757	252	66	GCC	1	G	A	A	T	missense	P34947	ENST00000392870.2	gnomAD	1	246152
chr19	39665622	39665623	39665624	+	1151	1152	1153	384	66	AGC	2	G	A	S	N	missense	O96013	ENST00000435673.2	gnomAD	1	246142
chr19	39665622	39665623	39665624	+	1151	1152	1153	384	66	AGC	2	G	A	S	N	missense	O96013	ENST00000593690.1	gnomAD	1	246142
chr19	39665622	39665623	39665624	+	1151	1152	1153	384	66	AGC	2	G	A	S	N	missense	O96013	ENST00000358301.3	gnomAD	1	246142
chr19	39665622	39665623	39665624	+	1151	1152	1153	384	66	AGC	2	G	A	S	N	missense	O96013	ENST00000360442.3	gnomAD	1	246142
chr19	39665622	39665623	39665624	+	881	882	883	294	66	AGC	2	G	A	S	N	missense	O96013-4	ENST00000321944.4	gnomAD	1	246142
chr19	39665622	39665623	39665624	+	692	693	694	231	66	AGC	2	G	A	S	N	missense	O96013-3	ENST00000599386.1	gnomAD	1	246142
chr19	39665622	39665623	39665624	+	692	693	694	231	66	AGC	2	G	A	S	N	missense	O96013-3	ENST00000599470.1	gnomAD	1	246142
chr6	10818159	10818158	10818157	-	203	204	205	68	66	GTT	2	T	C	V	A	missense	P20794	ENST00000354489.2	gnomAD	1	228542
chr6	10818159	10818158	10818157	-	203	204	205	68	66	GTT	2	T	C	V	A	missense	P20794	ENST00000313243.2	gnomAD	1	228542
chr6	10818159	10818158	10818157	-	203	204	205	68	66	GTT	2	T	C	V	A	missense	P20794	ENST00000474039.1	gnomAD	1	228542
chr6	10818159	10818158	10818157	-	203	204	205	68	66	GTT	1	G	C	V	L	missense	P20794	ENST00000354489.2	gnomAD	4	228600
chr6	10818159	10818158	10818157	-	203	204	205	68	66	GTT	1	G	C	V	L	missense	P20794	ENST00000313243.2	gnomAD	4	228600
chr6	10818159	10818158	10818157	-	203	204	205	68	66	GTT	1	G	C	V	L	missense	P20794	ENST00000474039.1	gnomAD	4	228600
chr6	10818159	10818158	10818157	-	203	204	205	68	66	GTT	1	G	A	V	I	missense	P20794	ENST00000354489.2	gnomAD	1	228600
chr6	10818159	10818158	10818157	-	203	204	205	68	66	GTT	1	G	A	V	I	missense	P20794	ENST00000313243.2	gnomAD	1	228600
chr6	10818159	10818158	10818157	-	203	204	205	68	66	GTT	1	G	A	V	I	missense	P20794	ENST00000474039.1	gnomAD	1	228600
chr10	54032162	54032163	54032164	+	1325	1326	1327	442	66	ACA	1	A	G	T	A	missense	Q13976-2	ENST00000373980.4	gnomAD	1	244178
chr10	54032162	54032163	54032164	+	1280	1281	1282	427	66	ACA	1	A	G	T	A	missense	Q13976	ENST00000401604.2	gnomAD	1	244178
chr10	54032162	54032163	54032164	+	434	435	436	145	66	ACA	1	A	G	T	A	missense	Q13976-3	ENST00000373975.2	gnomAD	1	244178
chr11	9598762	9598763	9598764	+	1094	1095	1096	365	66	GCG	3	G	A	A	A	synonymous	P30291	ENST00000450114.2	gnomAD	12	246088
chr11	9598762	9598763	9598764	+	452	453	454	151	66	GCG	3	G	A	A	A	synonymous	P30291-2	ENST00000299613.6	gnomAD	12	246088
chr11	9598762	9598763	9598764	+	1094	1095	1096	365	66	GCG	3	G	T	A	A	synonymous	P30291	ENST00000450114.2	gnomAD	1	246088
chr11	9598762	9598763	9598764	+	452	453	454	151	66	GCG	3	G	T	A	A	synonymous	P30291-2	ENST00000299613.6	gnomAD	1	246088
chr11	67198938	67198939	67198940	+	410	411	412	137	66	GCC	1	G	T	A	S	missense	Q9UBS0	ENST00000312629.5	gnomAD	3	246218
chr11	67198938	67198939	67198940	+	410	411	412	137	66	GCC	1	G	T	A	S	missense	Q9UBS0-2	ENST00000539188.1	gnomAD	3	246218
chr11	67198938	67198939	67198940	+	410	411	412	137	66	GCC	3	C	T	A	A	synonymous	Q9UBS0	ENST00000312629.5	gnomAD	7	246214
chr11	67198938	67198939	67198940	+	410	411	412	137	66	GCC	3	C	T	A	A	synonymous	Q9UBS0-2	ENST00000539188.1	gnomAD	7	246214
chr15	75134626	75134625	75134624	-	272	273	274	91	66	TTT	3	T	G	F	L	missense	Q6PHR2-4	ENST00000568667.1	gnomAD	1	246134
chr15	75134626	75134625	75134624	-	239	240	241	80	66	TTT	3	T	G	F	L	missense	Q6PHR2-3	ENST00000569437.1	gnomAD	1	246134
chr15	75134626	75134625	75134624	-	239	240	241	80	66	TTT	3	T	G	F	L	missense	Q6PHR2	ENST00000440863.2	gnomAD	1	246134
chr15	75134626	75134625	75134624	-	272	273	274	91	66	TTT	1	T	G	F	V	missense	Q6PHR2-4	ENST00000568667.1	gnomAD	2	246146
chr15	75134626	75134625	75134624	-	239	240	241	80	66	TTT	1	T	G	F	V	missense	Q6PHR2-3	ENST00000569437.1	gnomAD	2	246146
chr15	75134626	75134625	75134624	-	239	240	241	80	66	TTT	1	T	G	F	V	missense	Q6PHR2	ENST00000440863.2	gnomAD	2	246146
chr6	166844099	166844098	166844097	-	1448	1449	1450	483	66	GTC	1	G	A	V	I	missense	Q15349-3	ENST00000503859.1	gnomAD	2	243676
chr6	166844099	166844098	166844097	-	1424	1425	1426	475	66	GTC	1	G	A	V	I	missense	Q15349	ENST00000265678.4	gnomAD	2	243676
chr19	46282545	46282544	46282543	-	410	411	412	137	66	GCC	1	G	A	A	T	missense	Q09013-11	ENST00000447742.2	gnomAD	3	246216
chr19	46282545	46282544	46282543	-	410	411	412	137	66	GCC	1	G	A	A	T	missense	Q09013-15	ENST00000458663.2	gnomAD	3	246216
chr19	46282545	46282544	46282543	-	410	411	412	137	66	GCC	1	G	A	A	T	missense	Q09013-12	ENST00000354227.5	gnomAD	3	246216
chr19	46282545	46282544	46282543	-	410	411	412	137	66	GCC	1	G	A	A	T	missense	Q09013	ENST00000291270.4	gnomAD	3	246216
chr19	46282545	46282544	46282543	-	410	411	412	137	66	GCC	3	C	T	A	A	synonymous	Q09013-11	ENST00000447742.2	gnomAD	1	246234
chr19	46282545	46282544	46282543	-	410	411	412	137	66	GCC	3	C	T	A	A	synonymous	Q09013-15	ENST00000458663.2	gnomAD	1	246234
chr19	46282545	46282544	46282543	-	410	411	412	137	66	GCC	3	C	T	A	A	synonymous	Q09013-12	ENST00000354227.5	gnomAD	1	246234
chr19	46282545	46282544	46282543	-	410	411	412	137	66	GCC	3	C	T	A	A	synonymous	Q09013	ENST00000291270.4	gnomAD	1	246234
chr1	155236664	155236663	155236662	-	692	693	694	231	66	TGG	3	G	T	W	C	missense	P49760-3	ENST00000361168.5	gnomAD	2	245548
chr1	155236664	155236663	155236662	-	695	696	697	232	66	TGG	3	G	T	W	C	missense	P49760	ENST00000368361.4	gnomAD	2	245548
chr1	155236664	155236663	155236662	-	695	696	697	232	66	TGG	3	G	T	W	C	missense	P49760	ENST00000536801.1	gnomAD	2	245548
chr19	1978624	1978625	1978626	+	323	324	325	108	66	TTC	3	C	A	F	L	missense	P78368	ENST00000255641.8	gnomAD	0	226684
chr19	1978624	1978625	1978626	+	323	324	325	108	66	TTC	3	C	T	F	F	synonymous	P78368	ENST00000255641.8	gnomAD	9	226684
chr5	110712573	110712574	110712575	+	320	321	322	107	66	ATA	1	A	G	I	V	missense	Q16566	ENST00000282356.4	gnomAD	1	241224
chr5	110712573	110712574	110712575	+	320	321	322	107	66	ATA	1	A	G	I	V	missense	Q16566	ENST00000512453.1	gnomAD	1	241224
chr1	162469759	162469760	162469761	+	284	285	286	95	66	GTG	2	T	G	V	G	missense	Q8TAS1-2	ENST00000538489.1	gnomAD	1	246144
chr1	162469759	162469760	162469761	+	284	285	286	95	66	GTG	2	T	G	V	G	missense	Q8TAS1	ENST00000489294.1	gnomAD	1	246144
chr1	162469759	162469760	162469761	+	284	285	286	95	66	GTG	3	G	A	V	V	synonymous	Q8TAS1-2	ENST00000538489.1	gnomAD	1	246170
chr1	162469759	162469760	162469761	+	284	285	286	95	66	GTG	3	G	A	V	V	synonymous	Q8TAS1	ENST00000489294.1	gnomAD	1	246170
chr1	182554675	182554674	182554673	-	1268	1269	1270	423	66	AGT	3	T	G	S	R	missense	Q05823	ENST00000367559.3	gnomAD	10	245892
chr1	182554675	182554674	182554673	-	1268	1269	1270	423	66	AGT	3	T	G	S	R	missense	Q05823	ENST00000444138.1	gnomAD	10	245892
chr1	182554675	182554674	182554673	-	1268	1269	1270	423	66	AGT	3	T	G	S	R	missense	Q05823-2	ENST00000539397.1	gnomAD	10	245892
chr12	58145115	58145114	58145113	-	230	231	232	77	66	GTC	1	G	A	V	I	missense	P11802	ENST00000257904.6	gnomAD	2	246182
chr14	102732167	102732166	102732165	-	206	207	208	69	66	GTG	3	G	A	V	V	synonymous	Q9UQ07-6	ENST00000522874.1	gnomAD	1	246052
chr14	102732167	102732166	102732165	-	206	207	208	69	66	GTG	3	G	A	V	V	synonymous	Q9UQ07	ENST00000361847.2	gnomAD	1	246052
chr16	46762976	46762975	46762974	-	1733	1734	1735	578	66	GCC	1	G	A	A	T	missense	Q32MK0	ENST00000394809.4	gnomAD	2	246250
chr16	46762976	46762975	46762974	-	710	711	712	237	66	GCC	1	G	A	A	T	missense	Q32MK0-4	ENST00000536476.1	gnomAD	2	246250
chr3	43344936	43344937	43344938	+	242	243	244	81	66	GTT	3	T	C	V	V	synonymous	Q9NRH2	ENST00000429705.2	gnomAD	1	246112
chr3	43344936	43344937	43344938	+	242	243	244	81	66	GTT	3	T	C	V	V	synonymous	Q9NRH2	ENST00000296088.7	gnomAD	1	246112
chr3	43344936	43344937	43344938	+	242	243	244	81	66	GTT	3	T	C	V	V	synonymous	Q9NRH2	ENST00000454177.1	gnomAD	1	246112
chr6	52897407	52897406	52897405	-	203	204	205	68	66	GTT	1	G	A	V	I	missense	Q9UPZ9	ENST00000350082.5	gnomAD	1	244946
chr6	52897407	52897406	52897405	-	203	204	205	68	66	GTT	1	G	A	V	I	missense	Q9UPZ9	ENST00000356971.3	gnomAD	1	244946
chr19	40895578	40895577	40895576	-	233	234	235	78	66	TTC	1	T	G	F	V	missense	Q8NE63	ENST00000291823.2	gnomAD	2	246270
chr3	50677884	50677885	50677886	+	308	309	310	103	66	GTG	3	G	C	V	V	synonymous	Q16644	ENST00000446044.1	gnomAD	28	246132
chr3	50677884	50677885	50677886	+	308	309	310	103	66	GTG	3	G	C	V	V	synonymous	Q16644	ENST00000357955.2	gnomAD	28	246132
chr2	58313488	58313489	58313490	+	272	273	274	91	66	GAA	3	A	C	E	D	missense	Q86Y07-5	ENST00000412104.2	gnomAD	1	238960
chr2	58313488	58313489	58313490	+	272	273	274	91	66	GAA	3	A	C	E	D	missense	Q86Y07-5	ENST00000417641.2	gnomAD	1	238960
chr2	58313488	58313489	58313490	+	272	273	274	91	66	GAA	3	A	C	E	D	missense	Q86Y07	ENST00000340157.4	gnomAD	1	238960
chr2	58313488	58313489	58313490	+	272	273	274	91	66	GAA	3	A	C	E	D	missense	Q86Y07	ENST00000435505.2	gnomAD	1	238960
chr2	58313488	58313489	58313490	+	203	204	205	68	66	GAA	3	A	C	E	D	missense	Q86Y07-3	ENST00000440705.2	gnomAD	1	238960
chr1	114483774	114483775	114483776	+	770	771	772	257	66	TGC	1	T	C	C	R	missense	Q86Z02-2	ENST00000369559.4	gnomAD	1	246216
chr1	114483774	114483775	114483776	+	770	771	772	257	66	TGC	1	T	C	C	R	missense	Q86Z02	ENST00000426820.2	gnomAD	1	246216
chr1	114483774	114483775	114483776	+	770	771	772	257	66	TGC	1	T	C	C	R	missense	Q86Z02	ENST00000369558.1	gnomAD	1	246216
chrX	131188878	131188879	131188880	+	263	264	265	88	66	TCA	3	A	G	S	S	synonymous	Q9P289-3	ENST00000496850.1	gnomAD	1	172766
chrX	131188878	131188879	131188880	+	263	264	265	88	66	TCA	3	A	G	S	S	synonymous	Q9P289	ENST00000394334.2	gnomAD	1	172766
chr4	128804603	128804604	128804605	+	110	111	112	37	66	TAT	3	T	C	Y	Y	synonymous	O00444-3	ENST00000514379.1	gnomAD	1	243288
chr4	128804603	128804604	128804605	+	137	138	139	46	66	TAT	3	T	C	Y	Y	synonymous	O00444-2	ENST00000513090.1	gnomAD	1	243288
chr4	128804603	128804604	128804605	+	233	234	235	78	66	TAT	3	T	C	Y	Y	synonymous	O00444	ENST00000270861.5	gnomAD	1	243288
chr9	101900359	101900360	101900361	+	806	807	808	269	66	GCA	3	A	C	A	A	synonymous	P36897-2	ENST00000552516.1	gnomAD	1	245932
chr9	101900359	101900360	101900361	+	563	564	565	188	66	GCA	3	A	C	A	A	synonymous	P36897-3	ENST00000374990.2	gnomAD	1	245932
chr9	101900359	101900360	101900361	+	794	795	796	265	66	GCA	3	A	C	A	A	synonymous	P36897	ENST00000374994.4	gnomAD	1	245932
chr9	101900359	101900360	101900361	+	806	807	808	269	66	GCA	1	G	T	A	S	missense	P36897-2	ENST00000552516.1	gnomAD	1	245936
chr9	101900359	101900360	101900361	+	563	564	565	188	66	GCA	1	G	T	A	S	missense	P36897-3	ENST00000374990.2	gnomAD	1	245936
chr9	101900359	101900360	101900361	+	794	795	796	265	66	GCA	1	G	T	A	S	missense	P36897	ENST00000374994.4	gnomAD	1	245936
chrX	20185865	20185864	20185863	-	1445	1446	1447	482	66	GTA	3	A	C	V	V	synonymous	P51812	ENST00000379565.3	gnomAD	4	177453
chr3	41979638	41979637	41979636	-	191	192	193	64	66	TGG	2	G	T	W	L	missense	Q96C45	ENST00000301831.4	gnomAD	1	245996
chr3	41979638	41979637	41979636	-	191	192	193	64	66	TGG	1	T	C	W	R	missense	Q96C45	ENST00000301831.4	gnomAD	1	246026
chr3	130463795	130463794	130463793	-	269	270	271	90	66	GCA	3	A	G	A	A	synonymous	Q99570	ENST00000356763.3	gnomAD	1	246246
chr10	12708769	12708770	12708771	+	260	261	262	87	66	ATT	1	A	G	I	V	missense	Q8IU85	ENST00000378847.3	gnomAD	1	246204
chr10	12708769	12708770	12708771	+	260	261	262	87	66	ATT	1	A	G	I	V	missense	Q8IU85-2	ENST00000378845.1	gnomAD	1	246204
chr2	202687582	202687583	202687584	+	347	348	349	116	66	ATA	1	A	G	I	V	missense	Q96Q40-4	ENST00000260967.2	gnomAD	1	246108
chr2	202687582	202687583	202687584	+	347	348	349	116	66	ATA	1	A	G	I	V	missense	Q96Q40-4	ENST00000410091.3	gnomAD	1	246108
chr2	202687582	202687583	202687584	+	500	501	502	167	66	ATA	1	A	G	I	V	missense	Q96Q40	ENST00000374598.4	gnomAD	1	246108
chr2	202687582	202687583	202687584	+	500	501	502	167	66	ATA	1	A	G	I	V	missense	Q96Q40-5	ENST00000450471.2	gnomAD	1	246108
chr2	202687582	202687583	202687584	+	500	501	502	167	66	ATA	1	A	G	I	V	missense	Q96Q40-3	ENST00000434439.1	gnomAD	1	246108
chr19	7975443	7975444	7975445	+	554	555	556	185	66	ACG	2	C	T	T	M	missense	O14733-4	ENST00000397981.3	gnomAD	2	245578
chr19	7975443	7975444	7975445	+	554	555	556	185	66	ACG	2	C	T	T	M	missense	O14733	ENST00000397979.3	gnomAD	2	245578
chr19	7975443	7975444	7975445	+	602	603	604	201	66	ACG	2	C	T	T	M	missense	O14733-3	ENST00000397983.3	gnomAD	2	245578
chr19	7975443	7975444	7975445	+	554	555	556	185	66	ACG	2	C	G	T	R	missense	O14733-4	ENST00000397981.3	gnomAD	0	245578
chr19	7975443	7975444	7975445	+	554	555	556	185	66	ACG	2	C	G	T	R	missense	O14733	ENST00000397979.3	gnomAD	0	245578
chr19	7975443	7975444	7975445	+	602	603	604	201	66	ACG	2	C	G	T	R	missense	O14733-3	ENST00000397983.3	gnomAD	0	245578
chr19	7975443	7975444	7975445	+	554	555	556	185	66	ACG	3	G	A	T	T	synonymous	O14733-4	ENST00000397981.3	gnomAD	7	245602
chr19	7975443	7975444	7975445	+	554	555	556	185	66	ACG	3	G	A	T	T	synonymous	O14733	ENST00000397979.3	gnomAD	7	245602
chr19	7975443	7975444	7975445	+	602	603	604	201	66	ACG	3	G	A	T	T	synonymous	O14733-3	ENST00000397983.3	gnomAD	7	245602
chr19	1218471	1218472	1218473	+	347	348	349	116	66	GTG	3	G	T	V	V	synonymous	Q15831	ENST00000326873.7	gnomAD	4	246174
chr15	66729186	66729187	66729188	+	395	396	397	132	66	GCG	3	G	T	A	A	synonymous	Q02750	ENST00000307102.5	gnomAD	8	246226
chr15	66729186	66729187	66729188	+	395	396	397	132	66	GCG	3	G	A	A	A	synonymous	Q02750	ENST00000307102.5	gnomAD	12	246226
chr9	127083774	127083775	127083776	+	386	387	388	129	66	TCG	3	G	A	S	S	synonymous	Q9HC98-3	ENST00000540326.1	gnomAD	46	245918
chr9	127083774	127083775	127083776	+	434	435	436	145	66	TCG	3	G	A	S	S	synonymous	Q9HC98-2	ENST00000394199.2	gnomAD	46	245918
chr9	127083774	127083775	127083776	+	434	435	436	145	66	TCG	3	G	A	S	S	synonymous	Q9HC98-2	ENST00000373600.3	gnomAD	46	245918
chr9	127083774	127083775	127083776	+	407	408	409	136	66	TCG	3	G	A	S	S	synonymous	Q9HC98-4	ENST00000539416.1	gnomAD	46	245918
chr9	127083774	127083775	127083776	+	332	333	334	111	66	TCG	3	G	A	S	S	synonymous	Q9HC98	ENST00000546191.1	gnomAD	46	245918
chr9	127083774	127083775	127083776	+	332	333	334	111	66	TCG	3	G	A	S	S	synonymous	Q9HC98	ENST00000373603.1	gnomAD	46	245918
chr9	127083774	127083775	127083776	+	332	333	334	111	66	TCG	3	G	A	S	S	synonymous	Q9HC98	ENST00000320246.5	gnomAD	46	245918
chr9	127083774	127083775	127083776	+	332	333	334	111	66	TCG	3	G	A	S	S	synonymous	Q9HC98	ENST00000545174.1	gnomAD	46	245918
chr6	37138985	37138986	37138987	+	326	327	328	109	66	TGG	3	G	C	W	C	missense	P11309-2	ENST00000373509.5	gnomAD	1	246018
chr7	150753873	150753872	150753871	-	206	207	208	69	66	GTC	1	G	A	V	I	missense	Q00535	ENST00000485972.1	gnomAD	2	240770
chr7	150753873	150753872	150753871	-	206	207	208	69	66	GTC	1	G	A	V	I	missense	Q00535-2	ENST00000297518.4	gnomAD	2	240770
chr7	150753873	150753872	150753871	-	206	207	208	69	66	GTC	1	G	T	V	F	missense	Q00535	ENST00000485972.1	gnomAD	1	240770
chr7	150753873	150753872	150753871	-	206	207	208	69	66	GTC	1	G	T	V	F	missense	Q00535-2	ENST00000297518.4	gnomAD	1	240770
chr7	150753873	150753872	150753871	-	206	207	208	69	66	GTC	3	C	A	V	V	synonymous	Q00535	ENST00000485972.1	gnomAD	7	241766
chr7	150753873	150753872	150753871	-	206	207	208	69	66	GTC	3	C	A	V	V	synonymous	Q00535-2	ENST00000297518.4	gnomAD	7	241766
chrX	3573446	3573445	3573444	-	344	345	346	115	66	ACG	3	G	A	T	T	synonymous	P51817	ENST00000262848.5	gnomAD	3	177206
chr10	62545432	62545433	62545434	+	206	207	208	69	66	GTG	1	G	A	V	M	missense	P06493	ENST00000395284.3	gnomAD	1	241438
chr10	62545432	62545433	62545434	+	206	207	208	69	66	GTG	1	G	A	V	M	missense	P06493-2	ENST00000373809.2	gnomAD	1	241438
chr10	62545432	62545433	62545434	+	206	207	208	69	66	GTG	1	G	A	V	M	missense	P06493-2	ENST00000316629.4	gnomAD	1	241438
chr14	91365687	91365686	91365685	-	1460	1461	1462	487	66	GTT	3	T	C	V	V	synonymous	O75582	ENST00000261991.3	gnomAD	1	242000
chr14	91365687	91365686	91365685	-	1223	1224	1225	408	66	GTT	3	T	C	V	V	synonymous	O75582-3	ENST00000536315.2	gnomAD	1	242000
chr14	91365687	91365686	91365685	-	1460	1461	1462	487	66	GTT	3	T	C	V	V	synonymous	O75582-2	ENST00000418736.2	gnomAD	1	242000
chr17	64731766	64731767	64731768	+	1217	1218	1219	406	66	TGC	1	T	A	C	S	missense	P17252	ENST00000413366.3	gnomAD	1	246054
chr7	6084229	6084228	6084227	-	695	696	697	232	66	GCG	3	G	A	A	A	synonymous	Q9BQI3	ENST00000199389.6	gnomAD	2	246084
chr7	6084229	6084228	6084227	-	695	696	697	232	66	GCG	2	C	T	A	V	missense	Q9BQI3	ENST00000199389.6	gnomAD	2	246080
chr7	6084229	6084228	6084227	-	695	696	697	232	66	GCG	1	G	A	A	T	missense	Q9BQI3	ENST00000199389.6	gnomAD	13	246118
chr7	139416038	139416037	139416036	-	797	798	799	266	66	TGC	2	G	A	C	Y	missense	Q9H2X6-3	ENST00000428878.2	gnomAD	1	245928
chr7	139416038	139416037	139416036	-	797	798	799	266	66	TGC	2	G	A	C	Y	missense	Q9H2X6	ENST00000406875.3	gnomAD	1	245928
chr7	139416038	139416037	139416036	-	797	798	799	266	66	TGC	2	G	C	C	S	missense	Q9H2X6-3	ENST00000428878.2	gnomAD	0	245928
chr7	139416038	139416037	139416036	-	797	798	799	266	66	TGC	2	G	C	C	S	missense	Q9H2X6	ENST00000406875.3	gnomAD	0	245928
chr21	44841917	44841916	44841915	-	275	276	277	92	66	GTT	1	G	A	V	I	missense	P57059	ENST00000270162.6	gnomAD	1	246188
chrX	152937621	152937620	152937619	-	287	288	289	96	66	GTC	3	C	T	V	V	synonymous	Q6P2M8-6	ENST00000370145.4	gnomAD	2	169959
chrX	152937621	152937620	152937619	-	485	486	487	162	66	GTC	3	C	T	V	V	synonymous	Q6P2M8-5	ENST00000447676.2	gnomAD	2	169959
chrX	152937621	152937620	152937619	-	236	237	238	79	66	GTC	3	C	T	V	V	synonymous	Q6P2M8-2	ENST00000393831.2	gnomAD	2	169959
chrX	152937621	152937620	152937619	-	236	237	238	79	66	GTC	3	C	T	V	V	synonymous	Q6P2M8-2	ENST00000370142.1	gnomAD	2	169959
chrX	152937621	152937620	152937619	-	236	237	238	79	66	GTC	3	C	T	V	V	synonymous	Q6P2M8	ENST00000370150.1	gnomAD	2	169959
chrX	152937621	152937620	152937619	-	236	237	238	79	66	GTC	3	C	T	V	V	synonymous	Q6P2M8	ENST00000340888.3	gnomAD	2	169959
chrX	152937621	152937620	152937619	-	287	288	289	96	66	GTC	1	G	A	V	I	missense	Q6P2M8-6	ENST00000370145.4	gnomAD	8	169862
chrX	152937621	152937620	152937619	-	485	486	487	162	66	GTC	1	G	A	V	I	missense	Q6P2M8-5	ENST00000447676.2	gnomAD	8	169862
chrX	152937621	152937620	152937619	-	236	237	238	79	66	GTC	1	G	A	V	I	missense	Q6P2M8-2	ENST00000393831.2	gnomAD	8	169862
chrX	152937621	152937620	152937619	-	236	237	238	79	66	GTC	1	G	A	V	I	missense	Q6P2M8-2	ENST00000370142.1	gnomAD	8	169862
chrX	152937621	152937620	152937619	-	236	237	238	79	66	GTC	1	G	A	V	I	missense	Q6P2M8	ENST00000370150.1	gnomAD	8	169862
chrX	152937621	152937620	152937619	-	236	237	238	79	66	GTC	1	G	A	V	I	missense	Q6P2M8	ENST00000340888.3	gnomAD	8	169862
chr9	90586232	90586231	90586230	-	209	210	211	70	66	GTG	1	G	C	V	L	missense	Q8IZL9-5	ENST00000375883.3	gnomAD	2	243454
chr9	90586232	90586231	90586230	-	209	210	211	70	66	GTG	1	G	C	V	L	missense	Q8IZL9	ENST00000325303.8	gnomAD	2	243454
chr9	90586232	90586231	90586230	-	209	210	211	70	66	GTG	1	G	C	V	L	missense	Q8IZL9-2	ENST00000375871.4	gnomAD	2	243454
chr9	90586232	90586231	90586230	-	209	210	211	70	66	GTG	1	G	C	V	L	missense	Q8IZL9-3	ENST00000605159.1	gnomAD	2	243454
chr9	90586232	90586231	90586230	-	248	249	250	83	66	GTG	1	G	C	V	L	missense	Q8IZL9-4	ENST00000336654.5	gnomAD	2	243454
chr9	90586232	90586231	90586230	-	209	210	211	70	66	GTG	3	G	A	V	V	synonymous	Q8IZL9-5	ENST00000375883.3	gnomAD	2	243648
chr9	90586232	90586231	90586230	-	209	210	211	70	66	GTG	3	G	A	V	V	synonymous	Q8IZL9	ENST00000325303.8	gnomAD	2	243648
chr9	90586232	90586231	90586230	-	209	210	211	70	66	GTG	3	G	A	V	V	synonymous	Q8IZL9-2	ENST00000375871.4	gnomAD	2	243648
chr9	90586232	90586231	90586230	-	209	210	211	70	66	GTG	3	G	A	V	V	synonymous	Q8IZL9-3	ENST00000605159.1	gnomAD	2	243648
chr9	90586232	90586231	90586230	-	248	249	250	83	66	GTG	3	G	A	V	V	synonymous	Q8IZL9-4	ENST00000336654.5	gnomAD	2	243648
chr22	19119144	19119145	19119146	+	233	234	235	78	66	ATC	1	A	G	I	V	missense	Q96PF2	ENST00000399635.2	gnomAD	1	244912
chr22	19119144	19119145	19119146	+	233	234	235	78	66	ATC	3	C	A	I	I	synonymous	Q96PF2	ENST00000399635.2	gnomAD	32	244968
chr1	26877968	26878135	26878136	+	341	342	343	114	66	GCC	1	G	A	A	T	missense	Q15418-4	ENST00000530003.1	gnomAD	2	246214
chr1	26877968	26878135	26878136	+	389	390	391	130	66	GCC	1	G	A	A	T	missense	Q15418	ENST00000374168.2	gnomAD	2	246214
chr1	26877968	26878135	26878136	+	113	114	115	38	66	GCC	1	G	A	A	T	missense	Q15418-3	ENST00000526792.1	gnomAD	2	246214
chr1	26877968	26878135	26878136	+	113	114	115	38	66	GCC	1	G	A	A	T	missense	Q15418-3	ENST00000374162.2	gnomAD	2	246214
chr1	26877968	26878135	26878136	+	416	417	418	139	66	GCC	1	G	A	A	T	missense	Q15418-2	ENST00000531382.1	gnomAD	2	246214
chr1	47040670	47040669	47040668	-	338	339	340	113	66	TTC	3	C	A	F	L	missense	Q9BUB5-2	ENST00000371945.4	gnomAD	9	245494
chr1	47040670	47040669	47040668	-	338	339	340	113	66	TTC	3	C	A	F	L	missense	Q9BUB5-3	ENST00000428112.2	gnomAD	9	245494
chr1	47040670	47040669	47040668	-	338	339	340	113	66	TTC	3	C	A	F	L	missense	Q9BUB5-3	ENST00000341183.5	gnomAD	9	245494
chr1	47040670	47040669	47040668	-	338	339	340	113	66	TTC	3	C	A	F	L	missense	Q9BUB5	ENST00000371946.4	gnomAD	9	245494
chr1	47040670	47040669	47040668	-	338	339	340	113	66	TTC	1	T	A	F	I	missense	Q9BUB5-2	ENST00000371945.4	gnomAD	1	245572
chr1	47040670	47040669	47040668	-	338	339	340	113	66	TTC	1	T	A	F	I	missense	Q9BUB5-3	ENST00000428112.2	gnomAD	1	245572
chr1	47040670	47040669	47040668	-	338	339	340	113	66	TTC	1	T	A	F	I	missense	Q9BUB5-3	ENST00000341183.5	gnomAD	1	245572
chr1	47040670	47040669	47040668	-	338	339	340	113	66	TTC	1	T	A	F	I	missense	Q9BUB5	ENST00000371946.4	gnomAD	1	245572
chr2	219538468	219538469	219538470	+	206	207	208	69	66	AGC	2	G	A	S	N	missense	Q9NRP7-2	ENST00000392105.3	gnomAD	1	245804
chr2	219538468	219538469	219538470	+	206	207	208	69	66	AGC	2	G	A	S	N	missense	Q9NRP7	ENST00000295709.3	gnomAD	1	245804
chr2	219538468	219538469	219538470	+	206	207	208	69	66	AGC	2	G	A	S	N	missense	Q9NRP7	ENST00000440309.1	gnomAD	1	245804
chr4	87024379	87024378	87024377	-	386	387	388	129	66	GTC	3	C	T	V	V	synonymous	P53779-2	ENST00000395161.2	gnomAD	1	245932
chr4	87024379	87024378	87024377	-	386	387	388	129	66	GTC	3	C	T	V	V	synonymous	P53779-2	ENST00000361569.2	gnomAD	1	245932
chr4	87024379	87024378	87024377	-	272	273	274	91	66	GTC	3	C	T	V	V	synonymous	P53779-3	ENST00000395166.1	gnomAD	1	245932
chr4	87024379	87024378	87024377	-	272	273	274	91	66	GTC	3	C	T	V	V	synonymous	P53779-3	ENST00000395169.3	gnomAD	1	245932
chr4	87024379	87024378	87024377	-	386	387	388	129	66	GTC	3	C	T	V	V	synonymous	P53779	ENST00000359221.3	gnomAD	1	245932
chr4	87024379	87024378	87024377	-	386	387	388	129	66	GTC	1	G	A	V	I	missense	P53779-2	ENST00000395161.2	gnomAD	3	245900
chr4	87024379	87024378	87024377	-	386	387	388	129	66	GTC	1	G	A	V	I	missense	P53779-2	ENST00000361569.2	gnomAD	3	245900
chr4	87024379	87024378	87024377	-	272	273	274	91	66	GTC	1	G	A	V	I	missense	P53779-3	ENST00000395166.1	gnomAD	3	245900
chr4	87024379	87024378	87024377	-	272	273	274	91	66	GTC	1	G	A	V	I	missense	P53779-3	ENST00000395169.3	gnomAD	3	245900
chr4	87024379	87024378	87024377	-	386	387	388	129	66	GTC	1	G	A	V	I	missense	P53779	ENST00000359221.3	gnomAD	3	245900
chr3	141499372	141499373	141499374	+	770	771	772	257	66	GCC	2	C	T	A	V	missense	Q8WTQ7	ENST00000264952.2	gnomAD	1	246272
chr3	141499372	141499373	141499374	+	770	771	772	257	66	GCC	3	C	T	A	A	synonymous	Q8WTQ7	ENST00000264952.2	gnomAD	2	246272
chr3	141499372	141499373	141499374	+	770	771	772	257	66	GCC	3	C	A	A	A	synonymous	Q8WTQ7	ENST00000264952.2	gnomAD	1	246272
chr1	20971044	20971045	20971046	+	839	840	841	280	66	GCC	1	G	A	A	T	missense	Q9BXM7	ENST00000321556.4	gnomAD	11	246268
chrX	83359665	83359664	83359663	-	1457	1458	1459	486	66	GTC	3	C	T	V	V	synonymous	Q9UK32	ENST00000262752.2	gnomAD	1	133278
chrX	83359665	83359664	83359663	-	1457	1458	1459	486	66	GTC	3	C	T	V	V	synonymous	Q9UK32-2	ENST00000543399.1	gnomAD	1	133278
chr2	220111539	220111540	220111541	+	248	249	250	83	66	TAC	2	A	G	Y	C	missense	O75716	ENST00000396738.2	gnomAD	1	246158
chr2	220111539	220111540	220111541	+	248	249	250	83	66	TAC	2	A	G	Y	C	missense	O75716	ENST00000409638.3	gnomAD	1	246158
chr1	26887996	26887997	26887998	+	1385	1386	1387	462	66	GTG	1	G	A	V	M	missense	Q15418-4	ENST00000530003.1	gnomAD	1	246104
chr1	26887996	26887997	26887998	+	1433	1434	1435	478	66	GTG	1	G	A	V	M	missense	Q15418	ENST00000374168.2	gnomAD	1	246104
chr1	26887996	26887997	26887998	+	1157	1158	1159	386	66	GTG	1	G	A	V	M	missense	Q15418-3	ENST00000526792.1	gnomAD	1	246104
chr1	26887996	26887997	26887998	+	1157	1158	1159	386	66	GTG	1	G	A	V	M	missense	Q15418-3	ENST00000374162.2	gnomAD	1	246104
chr1	26887996	26887997	26887998	+	1460	1461	1462	487	66	GTG	1	G	A	V	M	missense	Q15418-2	ENST00000531382.1	gnomAD	1	246104
chr1	26887996	26887997	26887998	+	1385	1386	1387	462	66	GTG	3	G	A	V	V	synonymous	Q15418-4	ENST00000530003.1	gnomAD	5	246104
chr1	26887996	26887997	26887998	+	1433	1434	1435	478	66	GTG	3	G	A	V	V	synonymous	Q15418	ENST00000374168.2	gnomAD	5	246104
chr1	26887996	26887997	26887998	+	1157	1158	1159	386	66	GTG	3	G	A	V	V	synonymous	Q15418-3	ENST00000526792.1	gnomAD	5	246104
chr1	26887996	26887997	26887998	+	1157	1158	1159	386	66	GTG	3	G	A	V	V	synonymous	Q15418-3	ENST00000374162.2	gnomAD	5	246104
chr1	26887996	26887997	26887998	+	1460	1461	1462	487	66	GTG	3	G	A	V	V	synonymous	Q15418-2	ENST00000531382.1	gnomAD	5	246104
chr3	38520700	38520701	38520702	+	749	750	751	250	66	GCC	2	C	T	A	V	missense	Q13705	ENST00000352511.4	gnomAD	1	246214
chr3	38520700	38520701	38520702	+	749	750	751	250	66	GCC	3	C	A	A	A	synonymous	Q13705	ENST00000352511.4	gnomAD	26	246212
chr3	38520700	38520701	38520702	+	749	750	751	250	66	GCC	3	C	T	A	A	synonymous	Q13705	ENST00000352511.4	gnomAD	1	246212
chrX	41646471	41646470	41646469	-	239	240	241	80	66	ACA	3	A	G	T	T	synonymous	O14936-2	ENST00000378166.4	gnomAD	1	178456
chrX	41646471	41646470	41646469	-	239	240	241	80	66	ACA	3	A	G	T	T	synonymous	O14936-4	ENST00000442742.2	gnomAD	1	178456
chrX	41646471	41646470	41646469	-	239	240	241	80	66	ACA	3	A	G	T	T	synonymous	O14936-6	ENST00000378158.1	gnomAD	1	178456
chrX	41646471	41646470	41646469	-	239	240	241	80	66	ACA	3	A	G	T	T	synonymous	O14936-3	ENST00000421587.2	gnomAD	1	178456
chrX	41646471	41646470	41646469	-	239	240	241	80	66	ACA	3	A	G	T	T	synonymous	O14936	ENST00000378163.1	gnomAD	1	178456
chr4	76539597	76539596	76539595	-	206	207	208	69	66	GTG	1	G	A	V	M	missense	Q92772	ENST00000429927.2	gnomAD	2	236798
chr1	32829276	32829277	32829278	+	227	228	229	76	66	ATG	2	T	C	M	T	missense	Q96PN8	ENST00000373534.3	gnomAD	1	246240
chr10	30739268	30739269	30739270	+	587	588	589	196	66	GCA	1	G	A	A	T	missense	P41279	ENST00000542547.1	gnomAD	1	246156
chr10	30739268	30739269	30739270	+	587	588	589	196	66	GCA	1	G	A	A	T	missense	P41279	ENST00000263056.1	gnomAD	1	246156
chr10	30739268	30739269	30739270	+	587	588	589	196	66	GCA	1	G	A	A	T	missense	P41279	ENST00000375321.1	gnomAD	1	246156
chr10	30739268	30739269	30739270	+	587	588	589	196	66	GCA	2	C	T	A	V	missense	P41279	ENST00000542547.1	gnomAD	2	246166
chr10	30739268	30739269	30739270	+	587	588	589	196	66	GCA	2	C	T	A	V	missense	P41279	ENST00000263056.1	gnomAD	2	246166
chr10	30739268	30739269	30739270	+	587	588	589	196	66	GCA	2	C	T	A	V	missense	P41279	ENST00000375321.1	gnomAD	2	246166
chr8	87076670	87076669	87076668	-	377	378	379	126	66	ATC	1	A	T	I	F	missense	Q96QS6	ENST00000276616.2	gnomAD	2	246190
chr17	61788139	61788138	61788137	-	296	297	298	99	66	ACT	3	T	C	T	T	synonymous	Q7RTN6-2	ENST00000392950.4	gnomAD	1	246258
chr17	61788139	61788138	61788137	-	233	234	235	78	66	ACT	3	T	C	T	T	synonymous	Q7RTN6-5	ENST00000375840.4	gnomAD	1	246258
chr17	61788139	61788138	61788137	-	407	408	409	136	66	ACT	3	T	C	T	T	synonymous	Q7RTN6	ENST00000336174.6	gnomAD	1	246258
chr17	61788139	61788138	61788137	-	320	321	322	107	66	ACT	3	T	C	T	T	synonymous	Q7RTN6-6	ENST00000582137.1	gnomAD	1	246258
chr17	61788139	61788138	61788137	-	275	276	277	92	66	ACT	3	T	C	T	T	synonymous	Q7RTN6-4	ENST00000447001.3	gnomAD	1	246258
chr3	9804863	9804862	9804861	-	251	252	253	84	66	ATC	3	C	A	I	I	synonymous	Q14012	ENST00000256460.3	gnomAD	1	242116
chr3	9804863	9804862	9804861	-	251	252	253	84	66	ATC	1	A	G	I	V	missense	Q14012	ENST00000256460.3	gnomAD	1	242000
chr4	3021383	3021384	3021385	+	758	759	760	253	66	GCT	1	G	T	A	S	missense	P32298	ENST00000398052.4	gnomAD	2	245508
chr4	3021383	3021384	3021385	+	662	663	664	221	66	GCT	1	G	T	A	S	missense	P32298-2	ENST00000345167.6	gnomAD	2	245508
chr4	3021383	3021384	3021385	+	662	663	664	221	66	GCT	1	G	T	A	S	missense	P32298-3	ENST00000398051.4	gnomAD	2	245508
chr4	3021383	3021384	3021385	+	758	759	760	253	66	GCT	1	G	T	A	S	missense	P32298-4	ENST00000504933.1	gnomAD	2	245508
chr4	3021383	3021384	3021385	+	758	759	760	253	66	GCT	1	G	A	A	T	missense	P32298	ENST00000398052.4	gnomAD	2	245508
chr4	3021383	3021384	3021385	+	662	663	664	221	66	GCT	1	G	A	A	T	missense	P32298-2	ENST00000345167.6	gnomAD	2	245508
chr4	3021383	3021384	3021385	+	662	663	664	221	66	GCT	1	G	A	A	T	missense	P32298-3	ENST00000398051.4	gnomAD	2	245508
chr4	3021383	3021384	3021385	+	758	759	760	253	66	GCT	1	G	A	A	T	missense	P32298-4	ENST00000504933.1	gnomAD	2	245508
chr1	169847915	169847914	169847913	-	212	213	214	71	66	TGT	2	G	A	C	Y	missense	Q8IZE3	ENST00000367770.1	gnomAD	3	245452
chr1	169847915	169847914	169847913	-	212	213	214	71	66	TGT	2	G	A	C	Y	missense	Q8IZE3	ENST00000367772.4	gnomAD	3	245452
chr1	169847915	169847914	169847913	-	212	213	214	71	66	TGT	2	G	A	C	Y	missense	Q8IZE3-2	ENST00000367771.6	gnomAD	3	245452
chr12	27465554	27465555	27465556	+	188	189	190	63	66	AGT	1	A	G	S	G	missense	Q9Y2H1-2	ENST00000539577.1	gnomAD	1	246204
chr12	27465554	27465555	27465556	+	467	468	469	156	66	AGT	1	A	G	S	G	missense	Q9Y2H1	ENST00000389032.3	gnomAD	1	246204
chr11	67049151	67049152	67049153	+	779	780	781	260	66	GCG	2	C	T	A	V	missense	P25098	ENST00000308595.5	gnomAD	1	246042
chr11	67049151	67049152	67049153	+	779	780	781	260	66	GCG	3	G	T	A	A	synonymous	P25098	ENST00000308595.5	gnomAD	6	246042
chr11	67049151	67049152	67049153	+	779	780	781	260	66	GCG	3	G	A	A	A	synonymous	P25098	ENST00000308595.5	gnomAD	4	246042
chr11	67049151	67049152	67049153	+	779	780	781	260	66	GCG	1	G	A	A	T	missense	P25098	ENST00000308595.5	gnomAD	2	246042
chr11	67049151	67049152	67049153	+	779	780	781	260	66	GCG	1	G	T	A	S	missense	P25098	ENST00000308595.5	gnomAD	1	246042
chr7	104807854	104807853	104807852	-	485	486	487	162	66	GAC	3	C	T	D	D	synonymous	P78362-2	ENST00000393651.3	gnomAD	1	245932
chr7	104807854	104807853	104807852	-	452	453	454	151	66	GAC	3	C	T	D	D	synonymous	P78362	ENST00000489828.1	gnomAD	1	245932
chr7	104807854	104807853	104807852	-	452	453	454	151	66	GAC	3	C	T	D	D	synonymous	P78362	ENST00000357311.3	gnomAD	1	245932
chr7	104807854	104807853	104807852	-	485	486	487	162	66	GAC	1	G	A	D	N	missense	P78362-2	ENST00000393651.3	gnomAD	1	245914
chr7	104807854	104807853	104807852	-	452	453	454	151	66	GAC	1	G	A	D	N	missense	P78362	ENST00000489828.1	gnomAD	1	245914
chr7	104807854	104807853	104807852	-	452	453	454	151	66	GAC	1	G	A	D	N	missense	P78362	ENST00000357311.3	gnomAD	1	245914
chr14	24675760	24675761	24675762	+	272	273	274	91	66	GCC	1	G	T	A	S	missense	Q6SA08-2	ENST00000339917.5	gnomAD	1	246252
chr14	24675760	24675761	24675762	+	44	45	46	15	66	GCC	1	G	T	A	S	missense	Q6SA08-3	ENST00000556621.1	gnomAD	1	246252
chr14	24675760	24675761	24675762	+	272	273	274	91	66	GCC	1	G	T	A	S	missense	Q6SA08	ENST00000287913.6	gnomAD	1	246252
chr22	26081167	26081168	26081169	+	779	780	781	260	66	GCC	1	G	A	A	T	missense	P35626	ENST00000324198.6	gnomAD	1	246138
chr22	26081167	26081168	26081169	+	779	780	781	260	66	GCC	1	G	T	A	S	missense	P35626	ENST00000324198.6	gnomAD	1	246138
chr17	58003895	58003896	58003897	+	482	483	484	161	66	GCC	3	C	G	A	A	synonymous	P23443	ENST00000225577.4	gnomAD	1	245808
chr17	58003895	58003896	58003897	+	323	324	325	108	66	GCC	3	C	G	A	A	synonymous	P23443-3	ENST00000393021.3	gnomAD	1	245808
chr17	58003895	58003896	58003897	+	482	483	484	161	66	GCC	3	C	G	A	A	synonymous	P23443-4	ENST00000406116.3	gnomAD	1	245808
chr17	58003895	58003896	58003897	+	413	414	415	138	66	GCC	3	C	G	A	A	synonymous	P23443-5	ENST00000443572.2	gnomAD	1	245808
chr5	43277281	43277282	43277283	+	416	417	418	139	66	GTG	1	G	T	V	L	missense	Q8IY84	ENST00000326035.2	gnomAD	1	245930
chr5	43277281	43277282	43277283	+	416	417	418	139	66	GTG	1	G	T	V	L	missense	Q8IY84	ENST00000512796.1	gnomAD	1	245930
chr5	43277281	43277282	43277283	+	416	417	418	139	66	GTG	3	G	A	V	V	synonymous	Q8IY84	ENST00000326035.2	gnomAD	2066	245934
chr5	43277281	43277282	43277283	+	416	417	418	139	66	GTG	3	G	A	V	V	synonymous	Q8IY84	ENST00000512796.1	gnomAD	2066	245934
chr10	27447586	27447587	27447588	+	296	297	298	99	66	TCA	2	C	T	S	L	missense	Q96GX5-3	ENST00000375946.4	gnomAD	1	246234
chr10	27447586	27447587	27447588	+	296	297	298	99	66	TCA	2	C	T	S	L	missense	Q96GX5-2	ENST00000342386.6	gnomAD	1	246234
chr10	27447586	27447587	27447588	+	296	297	298	99	66	TCA	2	C	T	S	L	missense	Q96GX5	ENST00000375940.4	gnomAD	1	246234
chr3	58380752	58380753	58380754	+	593	594	595	198	66	GCC	1	G	A	A	T	missense	Q7Z7A4-4	ENST00000302779.5	gnomAD	2	246150
chr3	58380752	58380753	58380754	+	545	546	547	182	66	GCC	1	G	A	A	T	missense	Q7Z7A4-6	ENST00000383716.3	gnomAD	2	246150
chr3	58380752	58380753	58380754	+	644	645	646	215	66	GCC	1	G	A	A	T	missense	Q7Z7A4-2	ENST00000484288.1	gnomAD	2	246150
chr3	58380752	58380753	58380754	+	644	645	646	215	66	GCC	1	G	A	A	T	missense	Q7Z7A4	ENST00000356151.2	gnomAD	2	246150
chr3	58380752	58380753	58380754	+	233	234	235	78	66	GCC	1	G	A	A	T	missense	Q7Z7A4-5	ENST00000536660.1	gnomAD	2	246150
chr3	58380752	58380753	58380754	+	593	594	595	198	66	GCC	2	C	T	A	V	missense	Q7Z7A4-4	ENST00000302779.5	gnomAD	1	246160
chr3	58380752	58380753	58380754	+	545	546	547	182	66	GCC	2	C	T	A	V	missense	Q7Z7A4-6	ENST00000383716.3	gnomAD	1	246160
chr3	58380752	58380753	58380754	+	644	645	646	215	66	GCC	2	C	T	A	V	missense	Q7Z7A4-2	ENST00000484288.1	gnomAD	1	246160
chr3	58380752	58380753	58380754	+	644	645	646	215	66	GCC	2	C	T	A	V	missense	Q7Z7A4	ENST00000356151.2	gnomAD	1	246160
chr3	58380752	58380753	58380754	+	233	234	235	78	66	GCC	2	C	T	A	V	missense	Q7Z7A4-5	ENST00000536660.1	gnomAD	1	246160
chr22	38698991	38698990	38698989	-	212	213	214	71	66	TGC	3	C	T	C	C	synonymous	P49674	ENST00000396832.1	gnomAD	12	245610
chr22	38698991	38698990	38698989	-	212	213	214	71	66	TGC	3	C	T	C	C	synonymous	P49674	ENST00000359867.3	gnomAD	12	245610
chr22	38698991	38698990	38698989	-	212	213	214	71	66	TGC	3	C	T	C	C	synonymous	P49674	ENST00000400206.2	gnomAD	12	245610
chr22	38698991	38698990	38698989	-	212	213	214	71	66	TGC	3	C	T	C	C	synonymous	P49674	ENST00000403904.1	gnomAD	12	245610
chr1	205128767	205128766	205128765	-	2147	2148	2149	716	66	TCA	3	A	G	S	S	synonymous	Q6XUX3-2	ENST00000367161.3	gnomAD	25	245864
chr1	228564913	228564914	228564915	+	23201	23202	23203	7734	66	GCC	2	C	G	A	G	missense	Q5VST9	ENST00000422127.1	gnomAD	1	165894
chr1	228564913	228564914	228564915	+	23201	23202	23203	7734	66	GCC	2	C	A	A	D	missense	Q5VST9	ENST00000422127.1	gnomAD	1	165894
chr16	30762884	30762885	30762886	+	287	288	289	96	66	TCC	2	C	G	S	C	missense	P15735-2	ENST00000424889.3	gnomAD	1	246272
chr16	30762884	30762885	30762886	+	287	288	289	96	66	TCC	2	C	G	S	C	missense	P15735	ENST00000563588.1	gnomAD	1	246272
chr16	30762884	30762885	30762886	+	287	288	289	96	66	TCC	3	C	T	S	S	synonymous	P15735-2	ENST00000424889.3	gnomAD	376	246270
chr16	30762884	30762885	30762886	+	287	288	289	96	66	TCC	3	C	T	S	S	synonymous	P15735	ENST00000563588.1	gnomAD	376	246270
chr12	64854098	64854099	64854100	+	218	219	220	73	66	ATT	1	A	G	I	V	missense	Q9UHD2	ENST00000331710.5	gnomAD	11	221410
chr17	73998113	73998114	73998115	+	206	207	208	69	66	GTG	1	G	A	V	M	missense	Q00526	ENST00000448471.1	gnomAD	11	246252
chr17	73998113	73998114	73998115	+	206	207	208	69	66	GTG	1	G	A	V	M	missense	Q00526	ENST00000425876.2	gnomAD	11	246252
chr17	73998113	73998114	73998115	+	206	207	208	69	66	GTG	3	G	A	V	V	synonymous	Q00526	ENST00000448471.1	gnomAD	1	246238
chr17	73998113	73998114	73998115	+	206	207	208	69	66	GTG	3	G	A	V	V	synonymous	Q00526	ENST00000425876.2	gnomAD	1	246238
chr19	14580226	14580227	14580228	+	2051	2052	2053	684	66	TGT	1	T	C	C	R	missense	Q16512	ENST00000242783.6	gnomAD	3	246246
chr19	14580226	14580227	14580228	+	2069	2070	2071	690	66	TGT	1	T	C	C	R	missense	Q16512-2	ENST00000342216.4	gnomAD	3	246246
chr19	14580226	14580227	14580228	+	2051	2052	2053	684	66	TGT	2	G	A	C	Y	missense	Q16512	ENST00000242783.6	gnomAD	6	246246
chr19	14580226	14580227	14580228	+	2069	2070	2071	690	66	TGT	2	G	A	C	Y	missense	Q16512-2	ENST00000342216.4	gnomAD	6	246246
chr7	56154703	56154702	56154701	-	278	279	280	93	66	ACT	2	C	T	T	I	missense	Q16816-2	ENST00000452681.2	gnomAD	1	246218
chr7	56154703	56154702	56154701	-	278	279	280	93	66	ACT	2	C	T	T	I	missense	Q16816	ENST00000297373.2	gnomAD	1	246218
chr7	56154703	56154702	56154701	-	278	279	280	93	66	ACT	2	C	G	T	S	missense	Q16816-2	ENST00000452681.2	gnomAD	1	246218
chr7	56154703	56154702	56154701	-	278	279	280	93	66	ACT	2	C	G	T	S	missense	Q16816	ENST00000297373.2	gnomAD	1	246218
chr7	56154703	56154702	56154701	-	278	279	280	93	66	ACT	1	A	G	T	A	missense	Q16816-2	ENST00000452681.2	gnomAD	1	246058
chr7	56154703	56154702	56154701	-	278	279	280	93	66	ACT	1	A	G	T	A	missense	Q16816	ENST00000297373.2	gnomAD	1	246058
chr14	103918269	103918270	103918271	+	362	363	364	121	66	GTC	3	C	T	V	V	synonymous	P27448-4	ENST00000553942.1	gnomAD	1	245162
chr14	103918269	103918270	103918271	+	362	363	364	121	66	GTC	3	C	T	V	V	synonymous	P27448-8	ENST00000440884.3	gnomAD	1	245162
chr14	103918269	103918270	103918271	+	362	363	364	121	66	GTC	3	C	T	V	V	synonymous	P27448-2	ENST00000416682.2	gnomAD	1	245162
chr14	103918269	103918270	103918271	+	362	363	364	121	66	GTC	3	C	T	V	V	synonymous	P27448	ENST00000429436.2	gnomAD	1	245162
chr14	103918269	103918270	103918271	+	362	363	364	121	66	GTC	3	C	T	V	V	synonymous	P27448-6	ENST00000216288.7	gnomAD	1	245162
chr14	103918269	103918270	103918271	+	362	363	364	121	66	GTC	3	C	T	V	V	synonymous	P27448-3	ENST00000303622.9	gnomAD	1	245162
chr13	37679159	37679158	37679157	-	236	237	238	79	66	TAT	2	A	G	Y	C	missense	Q8N752	ENST00000379800.3	gnomAD	1	246270
chr15	40504787	40504788	40504789	+	2474	2475	2476	825	66	TGT	2	G	A	C	Y	missense	O60566	ENST00000287598.6	gnomAD	1	246094
chr15	40504787	40504788	40504789	+	2516	2517	2518	839	66	TGT	2	G	A	C	Y	missense	O60566-3	ENST00000412359.3	gnomAD	1	246094
chr15	40504787	40504788	40504789	+	2474	2475	2476	825	66	TGT	2	G	C	C	S	missense	O60566	ENST00000287598.6	gnomAD	1	246094
chr15	40504787	40504788	40504789	+	2516	2517	2518	839	66	TGT	2	G	C	C	S	missense	O60566-3	ENST00000412359.3	gnomAD	1	246094
chr15	40504787	40504788	40504789	+	2474	2475	2476	825	66	TGT	3	T	C	C	C	synonymous	O60566	ENST00000287598.6	gnomAD	1	246112
chr15	40504787	40504788	40504789	+	2516	2517	2518	839	66	TGT	3	T	C	C	C	synonymous	O60566-3	ENST00000412359.3	gnomAD	1	246112
chr2	242440904	242440903	242440902	-	251	252	253	84	66	TCC	2	C	T	S	F	missense	O00506	ENST00000403346.3	gnomAD	1	245900
chr2	242440904	242440903	242440902	-	251	252	253	84	66	TCC	2	C	T	S	F	missense	O00506	ENST00000401869.1	gnomAD	1	245900
chr2	242440904	242440903	242440902	-	251	252	253	84	66	TCC	2	C	T	S	F	missense	O00506	ENST00000316586.4	gnomAD	1	245900
chr14	30068987	30068986	30068985	-	1943	1944	1945	648	66	ATG	3	G	T	M	I	missense	Q15139	ENST00000331968.5	gnomAD	1	245030
chr5	122909110	122909111	122909112	+	314	315	316	105	66	TTC	3	C	T	F	F	synonymous	Q9Y6M4	ENST00000395411.1	gnomAD	5	246094
chr5	122909110	122909111	122909112	+	314	315	316	105	66	TTC	3	C	T	F	F	synonymous	Q9Y6M4	ENST00000361991.2	gnomAD	5	246094
chr5	122909110	122909111	122909112	+	89	90	91	30	66	TTC	3	C	T	F	F	synonymous	Q9Y6M4-5	ENST00000512718.3	gnomAD	5	246094
chr5	122909110	122909111	122909112	+	314	315	316	105	66	TTC	3	C	T	F	F	synonymous	Q9Y6M4-3	ENST00000345990.4	gnomAD	5	246094
chr5	122909110	122909111	122909112	+	314	315	316	105	66	TTC	3	C	T	F	F	synonymous	Q9Y6M4-3	ENST00000521364.1	gnomAD	5	246094
chr5	122909110	122909111	122909112	+	314	315	316	105	66	TTC	3	C	T	F	F	synonymous	Q9Y6M4-2	ENST00000395412.1	gnomAD	5	246094
chr5	122909110	122909111	122909112	+	314	315	316	105	66	TTC	3	C	T	F	F	synonymous	Q9Y6M4-2	ENST00000360683.2	gnomAD	5	246094
chr5	122909110	122909111	122909112	+	314	315	316	105	66	TTC	3	C	T	F	F	synonymous	Q9Y6M4-4	ENST00000510842.2	gnomAD	5	246094
chr16	28330435	28330436	28330437	+	347	348	349	116	66	GTG	1	G	T	V	L	missense	Q52WX2	ENST00000341901.4	gnomAD	1	246272
chr1	206902142	206902143	206902144	+	368	369	370	123	66	GTG	3	G	A	V	V	synonymous	P49137	ENST00000367103.3	gnomAD	19	246124
chr1	206902142	206902143	206902144	+	368	369	370	123	66	GTG	3	G	A	V	V	synonymous	P49137-2	ENST00000294981.4	gnomAD	19	246124
chr1	206902142	206902143	206902144	+	368	369	370	123	66	GTG	1	G	A	V	M	missense	P49137	ENST00000367103.3	gnomAD	1	246098
chr1	206902142	206902143	206902144	+	368	369	370	123	66	GTG	1	G	A	V	M	missense	P49137-2	ENST00000294981.4	gnomAD	1	246098
chr6	110991699	110991698	110991697	-	71	72	73	24	66	GTG	3	G	A	V	V	synonymous	Q9BWU1-2	ENST00000323817.3	gnomAD	3	246034
chr6	110991699	110991698	110991697	-	251	252	253	84	66	GTG	3	G	A	V	V	synonymous	Q9BWU1	ENST00000368911.3	gnomAD	3	246034
chr17	67515559	67515560	67515561	+	353	354	355	118	66	GCA	1	G	A	A	T	missense	P52564	ENST00000590474.1	gnomAD	1	246130
chr17	67515559	67515560	67515561	+	185	186	187	62	66	GCA	1	G	A	A	T	missense	P52564-2	ENST00000589647.1	gnomAD	1	246130
chr8	126445643	126445644	126445645	+	446	447	448	149	66	GTG	2	T	A	V	E	missense	Q96RU8	ENST00000311922.3	gnomAD	6	246266
chr6	3078089	3078090	3078091	+	242	243	244	81	66	GTC	1	G	A	V	I	missense	Q13546-2	ENST00000541791.1	gnomAD	8	246244
chr17	4784508	4784509	4784510	+	263	264	265	88	66	GCC	3	C	T	A	A	synonymous	Q8N4C8-3	ENST00000347992.7	gnomAD	1	137494
chr17	4784508	4784509	4784510	+	263	264	265	88	66	GCC	3	C	T	A	A	synonymous	Q8N4C8	ENST00000355280.6	gnomAD	1	137494
chr17	4784508	4784509	4784510	+	263	264	265	88	66	GCC	3	C	T	A	A	synonymous	Q8N4C8-4	ENST00000453408.3	gnomAD	1	137494
chr8	42147708	42147709	42147710	+	236	237	238	79	66	GTC	3	C	A	V	V	synonymous	O14920-3	ENST00000519735.1	gnomAD	1	245112
chr8	42147708	42147709	42147710	+	59	60	61	20	66	GTC	3	C	A	V	V	synonymous	O14920-4	ENST00000416505.2	gnomAD	1	245112
chr8	42147708	42147709	42147710	+	236	237	238	79	66	GTC	3	C	A	V	V	synonymous	O14920	ENST00000520810.1	gnomAD	1	245112
chr8	42147708	42147709	42147710	+	230	231	232	77	66	GTC	3	C	A	V	V	synonymous	O14920-2	ENST00000520835.1	gnomAD	1	245112
chr1	211847735	211847734	211847733	-	218	219	220	73	66	CGG	3	G	T	R	R	synonymous	P51955	ENST00000366999.4	gnomAD	1	246234
chr1	211847735	211847734	211847733	-	218	219	220	73	66	CGG	3	G	T	R	R	synonymous	P51955-2	ENST00000366998.3	gnomAD	1	246234
chr1	211847735	211847734	211847733	-	218	219	220	73	66	CGG	2	G	T	R	L	missense	P51955	ENST00000366999.4	gnomAD	1	246236
chr1	211847735	211847734	211847733	-	218	219	220	73	66	CGG	2	G	T	R	L	missense	P51955-2	ENST00000366998.3	gnomAD	1	246236
chr1	211847735	211847734	211847733	-	218	219	220	73	66	CGG	1	C	T	R	W	missense	P51955	ENST00000366999.4	gnomAD	1	246242
chr1	211847735	211847734	211847733	-	218	219	220	73	66	CGG	1	C	T	R	W	missense	P51955-2	ENST00000366998.3	gnomAD	1	246242
chr1	1636091	1636090	1636089	-	1472	1473	1474	491	66	ATT	2	T	C	I	T	missense	Q9UQ88	ENST00000378633.1	gnomAD	16	223250
chr1	1636091	1636090	1636089	-	1463	1464	1465	488	66	ATT	2	T	C	I	T	missense	Q9UQ88-2	ENST00000404249.3	gnomAD	16	223250
chr1	1636091	1636090	1636089	-	1433	1434	1435	478	66	ATT	2	T	C	I	T	missense	Q9UQ88-4	ENST00000358779.5	gnomAD	16	223250
chr17	62131672	62131671	62131670	-	1892	1893	1894	631	66	ACG	1	A	G	T	A	missense	O75460	ENST00000433197.3	gnomAD	3	245916
chr17	62131672	62131671	62131670	-	1892	1893	1894	631	66	ACG	3	G	A	T	T	synonymous	O75460	ENST00000433197.3	gnomAD	1	245914
chr17	62131672	62131671	62131670	-	1892	1893	1894	631	66	ACG	2	C	T	T	M	missense	O75460	ENST00000433197.3	gnomAD	4	245846
chr12	96691449	96691448	96691447	-	767	768	769	256	66	ATT	1	A	G	I	V	missense	Q00537-2	ENST00000543119.2	gnomAD	1	244324
chr12	96691449	96691448	96691447	-	767	768	769	256	66	ATT	1	A	G	I	V	missense	Q00537	ENST00000261211.3	gnomAD	1	244324
chr12	96691449	96691448	96691447	-	767	768	769	256	66	ATT	3	T	A	I	I	synonymous	Q00537-2	ENST00000543119.2	gnomAD	1	244326
chr12	96691449	96691448	96691447	-	767	768	769	256	66	ATT	3	T	A	I	I	synonymous	Q00537	ENST00000261211.3	gnomAD	1	244326
chr1	91977185	91977186	91977187	+	368	369	370	123	66	TGC	3	C	T	C	C	synonymous	O00311	ENST00000234626.6	gnomAD	2	245494
chr1	91977185	91977186	91977187	+	368	369	370	123	66	TGC	3	C	T	C	C	synonymous	O00311	ENST00000428239.1	gnomAD	2	245494
chr1	228554836	228554837	228554838	+	19589	19590	19591	6530	66	CAG	3	G	T	Q	H	missense	Q5VST9	ENST00000422127.1	gnomAD	3	242720
chr1	36823848	36823847	36823846	-	335	336	337	112	66	CTC	3	C	G	L	L	synonymous	Q8N2I9-3	ENST00000359297.2	gnomAD	1	242698
chr1	36823848	36823847	36823846	-	350	351	352	117	66	CTC	3	C	G	L	L	synonymous	Q8N2I9-4	ENST00000373130.3	gnomAD	1	242698
chr1	36823848	36823847	36823846	-	335	336	337	112	66	CTC	3	C	G	L	L	synonymous	Q8N2I9	ENST00000373132.3	gnomAD	1	242698
chr1	36823848	36823847	36823846	-	335	336	337	112	66	CTC	3	C	G	L	L	synonymous	Q8N2I9	ENST00000373129.3	gnomAD	1	242698
chr9	36589611	36589612	36589613	+	224	225	226	75	66	GTG	1	G	A	V	M	missense	Q14680-8	ENST00000536860.1	gnomAD	1	246256
chr9	36589611	36589612	36589613	+	224	225	226	75	66	GTG	1	G	A	V	M	missense	Q14680-7	ENST00000541717.1	gnomAD	1	246256
chr9	36589611	36589612	36589613	+	128	129	130	43	66	GTG	1	G	A	V	M	missense	Q14680-6	ENST00000543751.1	gnomAD	1	246256
chr9	36589611	36589612	36589613	+	224	225	226	75	66	GTG	1	G	A	V	M	missense	Q14680-2	ENST00000545008.1	gnomAD	1	246256
chr9	36589611	36589612	36589613	+	224	225	226	75	66	GTG	1	G	A	V	M	missense	Q14680	ENST00000298048.2	gnomAD	1	246256
chr9	36589611	36589612	36589613	+	224	225	226	75	66	GTG	2	T	G	V	G	missense	Q14680-8	ENST00000536860.1	gnomAD	18	246254
chr9	36589611	36589612	36589613	+	224	225	226	75	66	GTG	2	T	G	V	G	missense	Q14680-7	ENST00000541717.1	gnomAD	18	246254
chr9	36589611	36589612	36589613	+	128	129	130	43	66	GTG	2	T	G	V	G	missense	Q14680-6	ENST00000543751.1	gnomAD	18	246254
chr9	36589611	36589612	36589613	+	224	225	226	75	66	GTG	2	T	G	V	G	missense	Q14680-2	ENST00000545008.1	gnomAD	18	246254
chr9	36589611	36589612	36589613	+	224	225	226	75	66	GTG	2	T	G	V	G	missense	Q14680	ENST00000298048.2	gnomAD	18	246254
chr15	67938759	67938760	67938761	+	581	582	583	194	66	GCA	2	C	A	A	E	missense	Q13163-4	ENST00000354498.5	gnomAD	1	243706
chr15	67938759	67938760	67938761	+	689	690	691	230	66	GCA	2	C	A	A	E	missense	Q13163	ENST00000178640.5	gnomAD	1	243706
chr15	67938759	67938760	67938761	+	689	690	691	230	66	GCA	2	C	A	A	E	missense	Q13163-2	ENST00000395476.2	gnomAD	1	243706
chr15	64275772	64275771	64275770	-	275	276	277	92	66	GTC	1	G	A	V	I	missense	Q9UIK4	ENST00000457488.1	gnomAD	1	245824
chr15	64275772	64275771	64275770	-	275	276	277	92	66	GTC	1	G	A	V	I	missense	Q9UIK4	ENST00000261891.3	gnomAD	1	245824
chr15	64275772	64275771	64275770	-	275	276	277	92	66	GTC	1	G	A	V	I	missense	Q9UIK4-2	ENST00000558069.1	gnomAD	1	245824
chr22	22161990	22161989	22161988	-	266	267	268	89	66	ATT	3	T	C	I	I	synonymous	P28482	ENST00000215832.6	gnomAD	1	246034
chr22	22161990	22161989	22161988	-	266	267	268	89	66	ATT	3	T	C	I	I	synonymous	P28482	ENST00000398822.3	gnomAD	1	246034
chr22	22161990	22161989	22161988	-	266	267	268	89	66	ATT	3	T	C	I	I	synonymous	P28482-2	ENST00000544786.1	gnomAD	1	246034
chr17	21204291	21204292	21204293	+	386	387	388	129	66	GCA	3	A	G	A	A	synonymous	P46734	ENST00000342679.4	gnomAD	2	246168
chr17	21204291	21204292	21204293	+	299	300	301	100	66	GCA	3	A	G	A	A	synonymous	P46734-2	ENST00000361818.5	gnomAD	2	246168
chr17	21204291	21204292	21204293	+	299	300	301	100	66	GCA	3	A	G	A	A	synonymous	P46734-2	ENST00000316920.6	gnomAD	2	246168
chr9	71628681	71628680	71628679	-	329	330	331	110	66	TCC	3	C	T	S	S	synonymous	P22612	ENST00000377276.2	gnomAD	2	246200
chr22	50696712	50696711	50696710	-	275	276	277	92	66	GTA	1	G	A	V	I	missense	P53778	ENST00000215659.8	gnomAD	1	245746
chr4	905533	905532	905531	-	311	312	313	104	66	GCA	2	C	T	A	V	missense	O14976	ENST00000314167.4	gnomAD	1	246270
chr10	26243884	26243885	26243886	+	251	252	253	84	66	ATA	1	A	T	I	L	missense	Q8NEV4-2	ENST00000376302.1	gnomAD	14	245958
chr10	26243884	26243885	26243886	+	251	252	253	84	66	ATA	1	A	T	I	L	missense	Q8NEV4	ENST00000265944.5	gnomAD	14	245958
chr11	1459599	1459600	1459601	+	389	390	391	130	66	GTT	1	G	A	V	I	missense	Q8IWQ3-5	ENST00000382179.1	gnomAD	1	246172
chr11	1459599	1459600	1459601	+	251	252	253	84	66	GTT	1	G	A	V	I	missense	Q8IWQ3-4	ENST00000308230.5	gnomAD	1	246172
chr11	1459599	1459600	1459601	+	251	252	253	84	66	GTT	1	G	A	V	I	missense	Q8IWQ3-4	ENST00000526678.1	gnomAD	1	246172
chr11	1459599	1459600	1459601	+	251	252	253	84	66	GTT	1	G	A	V	I	missense	Q8IWQ3-2	ENST00000531197.1	gnomAD	1	246172
chr11	1459599	1459600	1459601	+	251	252	253	84	66	GTT	1	G	A	V	I	missense	Q8IWQ3	ENST00000528841.1	gnomAD	1	246172
chr11	1459599	1459600	1459601	+	71	72	73	24	66	GTT	1	G	A	V	I	missense	Q8IWQ3-6	ENST00000528710.1	gnomAD	1	246172
chr11	1459599	1459600	1459601	+	251	252	253	84	66	GTT	1	G	A	V	I	missense	Q8IWQ3-3	ENST00000308219.9	gnomAD	1	246172
chr17	8110178	8110177	8110176	-	332	333	334	111	66	TAT	3	T	C	Y	Y	synonymous	Q96GD4-2	ENST00000578549.1	gnomAD	1	246146
chr17	8110178	8110177	8110176	-	431	432	433	144	66	TAT	3	T	C	Y	Y	synonymous	Q96GD4-5	ENST00000316199.6	gnomAD	1	246146
chr17	8110178	8110177	8110176	-	428	429	430	143	66	TAT	3	T	C	Y	Y	synonymous	Q96GD4	ENST00000585124.1	gnomAD	1	246146
chr17	8110178	8110177	8110176	-	305	306	307	102	66	TAT	3	T	C	Y	Y	synonymous	Q96GD4-4	ENST00000534871.1	gnomAD	1	246146
chr7	141420808	141420809	141420810	+	833	834	835	278	66	TCA	3	A	G	S	S	synonymous	P0C1S8	ENST00000397541.2	gnomAD	1	246040
chr2	69771634	69771633	69771632	-	326	327	328	109	66	TCT	2	C	T	S	F	missense	Q2M2I8-2	ENST00000406297.3	gnomAD	1	245962
chr2	69771634	69771633	69771632	-	326	327	328	109	66	TCT	2	C	T	S	F	missense	Q2M2I8	ENST00000409085.4	gnomAD	1	245962
chr2	69771634	69771633	69771632	-	326	327	328	109	66	TCT	2	C	G	S	C	missense	Q2M2I8-2	ENST00000406297.3	gnomAD	1	245962
chr2	69771634	69771633	69771632	-	326	327	328	109	66	TCT	2	C	G	S	C	missense	Q2M2I8	ENST00000409085.4	gnomAD	1	245962
chr2	69771634	69771633	69771632	-	326	327	328	109	66	TCT	1	T	G	S	A	missense	Q2M2I8-2	ENST00000406297.3	gnomAD	1	245978
chr2	69771634	69771633	69771632	-	326	327	328	109	66	TCT	1	T	G	S	A	missense	Q2M2I8	ENST00000409085.4	gnomAD	1	245978
chr17	80213430	80213429	80213428	-	212	213	214	71	66	TGC	3	C	T	C	C	synonymous	P48730-2	ENST00000392334.2	gnomAD	1300	246266
chr17	80213430	80213429	80213428	-	212	213	214	71	66	TGC	3	C	T	C	C	synonymous	P48730	ENST00000314028.6	gnomAD	1300	246266
chr2	220355291	220355292	220355293	+	9083	9084	9085	3028	66	GCC	1	G	A	A	T	missense	Q15772	ENST00000312358.7	gnomAD	1	245974
chr19	12969505	12969506	12969507	+	1319	1320	1321	440	66	TCC	3	C	T	S	S	synonymous	Q9Y2H9	ENST00000251472.4	gnomAD	9	246248
chr8	144800421	144800422	144800423	+	236	237	238	79	66	GTG	1	G	C	V	L	missense	Q8TD08-3	ENST00000395107.4	gnomAD	16	246228
chr8	144800421	144800422	144800423	+	236	237	238	79	66	GTG	1	G	C	V	L	missense	Q8TD08	ENST00000338033.4	gnomAD	16	246228
chr8	144800421	144800422	144800423	+	236	237	238	79	66	GTG	1	G	C	V	L	missense	Q8TD08-2	ENST00000395108.2	gnomAD	16	246228
chr8	144800421	144800422	144800423	+	236	237	238	79	66	GTG	1	G	A	V	M	missense	Q8TD08-3	ENST00000395107.4	gnomAD	3	246228
chr8	144800421	144800422	144800423	+	236	237	238	79	66	GTG	1	G	A	V	M	missense	Q8TD08	ENST00000338033.4	gnomAD	3	246228
chr8	144800421	144800422	144800423	+	236	237	238	79	66	GTG	1	G	A	V	M	missense	Q8TD08-2	ENST00000395108.2	gnomAD	3	246228
chr5	112770305	112770304	112770303	-	233	234	235	78	66	ATC	2	T	C	I	T	missense	Q9BXA7	ENST00000390666.3	gnomAD	2	246174
chr3	38232279	38232280	38232281	+	242	243	244	81	66	TCT	3	T	C	S	S	synonymous	O95747	ENST00000311806.3	gnomAD	20	245440
chr3	38232279	38232280	38232281	+	242	243	244	81	66	TCT	3	T	G	S	S	synonymous	O95747	ENST00000311806.3	gnomAD	5	245440
chr6	166923765	166921770	166921769	-	404	405	406	135	66	GCC	1	G	A	A	T	missense	Q15349-3	ENST00000503859.1	gnomAD	2	240898
chr6	166923765	166921770	166921769	-	380	381	382	127	66	GCC	1	G	A	A	T	missense	Q15349	ENST00000265678.4	gnomAD	2	240898
chr6	166923765	166921770	166921769	-	404	405	406	135	66	GCC	1	G	T	A	S	missense	Q15349-3	ENST00000503859.1	gnomAD	0	240898
chr6	166923765	166921770	166921769	-	380	381	382	127	66	GCC	1	G	T	A	S	missense	Q15349	ENST00000265678.4	gnomAD	0	240898
chr7	92404135	92404134	92404133	-	245	246	247	82	66	GTG	3	G	A	V	V	synonymous	Q00534	ENST00000424848.2	gnomAD	2	240148
chr7	92404135	92404134	92404133	-	245	246	247	82	66	GTG	3	G	A	V	V	synonymous	Q00534	ENST00000265734.4	gnomAD	2	240148
chr14	24808460	24808459	24808458	-	233	234	235	78	66	GTT	1	G	A	V	I	missense	Q9Y572	ENST00000216274.5	gnomAD	1	246136
chr14	24808460	24808459	24808458	-	233	234	235	78	66	GTT	1	G	T	V	F	missense	Q9Y572	ENST00000216274.5	gnomAD	1	246136
chr5	66426198	66426199	66426200	+	1340	1341	1342	447	66	TCC	3	C	T	S	S	synonymous	O15021-3	ENST00000403666.1	gnomAD	1	245848
chr5	66426198	66426199	66426200	+	1325	1326	1327	442	66	TCC	3	C	T	S	S	synonymous	O15021-2	ENST00000261569.7	gnomAD	1	245848
chr15	40259617	40259618	40259619	+	1091	1092	1093	364	66	ATG	1	A	G	M	V	missense	Q9P2K8-3	ENST00000559624.1	gnomAD	6	246232
chr15	40259617	40259618	40259619	+	1091	1092	1093	364	66	ATG	1	A	G	M	V	missense	Q9P2K8	ENST00000263791.5	gnomAD	6	246232
chr15	40259617	40259618	40259619	+	1091	1092	1093	364	66	ATG	1	A	G	M	V	missense	Q9P2K8-2	ENST00000382727.2	gnomAD	6	246232
chr15	40259617	40259618	40259619	+	1091	1092	1093	364	66	ATG	3	G	A	M	I	missense	Q9P2K8-3	ENST00000559624.1	gnomAD	1	246226
chr15	40259617	40259618	40259619	+	1091	1092	1093	364	66	ATG	3	G	A	M	I	missense	Q9P2K8	ENST00000263791.5	gnomAD	1	246226
chr15	40259617	40259618	40259619	+	1091	1092	1093	364	66	ATG	3	G	A	M	I	missense	Q9P2K8-2	ENST00000382727.2	gnomAD	1	246226
chr14	97313611	97313612	97313613	+	305	306	307	102	66	ACC	3	C	G	T	T	synonymous	Q99986	ENST00000216639.3	gnomAD	1	245926
chr5	176860930	176860931	176860932	+	755	756	757	252	66	GCC	1	G	A	A	T	missense	P43250	ENST00000355472.5	gnomAD	17	225284
chr5	176860930	176860931	176860932	+	755	756	757	252	66	GCC	1	G	A	A	T	missense	P43250-2	ENST00000528793.1	gnomAD	17	225284
chr5	176860930	176860931	176860932	+	755	756	757	252	66	GCC	1	G	A	A	T	missense	P43250-3	ENST00000355958.5	gnomAD	17	225284
chr2	242054583	242054582	242054581	-	3209	3210	3211	1070	66	ATA	1	A	G	I	V	missense	Q96RG2-4	ENST00000403638.3	gnomAD	1	245890
chr2	242054583	242054582	242054581	-	3209	3210	3211	1070	66	ATA	1	A	G	I	V	missense	Q96RG2	ENST00000405260.1	gnomAD	1	245890
chr2	242054583	242054582	242054581	-	3209	3210	3211	1070	66	ATA	1	A	G	I	V	missense	Q96RG2	ENST00000234040.4	gnomAD	1	245890
chr2	242054583	242054582	242054581	-	3209	3210	3211	1070	66	ATA	1	A	G	I	V	missense	Q96RG2-2	ENST00000358649.4	gnomAD	1	245890
chr3	170928949	170928948	170928947	-	263	264	265	88	66	GCT	3	T	G	A	A	synonymous	Q9UKE5-4	ENST00000284483.8	gnomAD	1	245416
chr3	170928949	170928948	170928947	-	263	264	265	88	66	GCT	3	T	G	A	A	synonymous	Q9UKE5	ENST00000436636.2	gnomAD	1	245416
chr3	170928949	170928948	170928947	-	263	264	265	88	66	GCT	3	T	G	A	A	synonymous	Q9UKE5-5	ENST00000341852.6	gnomAD	1	245416
chr3	170928949	170928948	170928947	-	263	264	265	88	66	GCT	3	T	G	A	A	synonymous	Q9UKE5-8	ENST00000475336.1	gnomAD	1	245416
chr3	170928949	170928948	170928947	-	263	264	265	88	66	GCT	3	T	G	A	A	synonymous	Q9UKE5-2	ENST00000357327.5	gnomAD	1	245416
chr3	170928949	170928948	170928947	-	263	264	265	88	66	GCT	3	T	G	A	A	synonymous	Q9UKE5-6	ENST00000470834.1	gnomAD	1	245416
chr3	170928949	170928948	170928947	-	263	264	265	88	66	GCT	3	T	G	A	A	synonymous	Q9UKE5-7	ENST00000460047.1	gnomAD	1	245416
chr3	170928949	170928948	170928947	-	263	264	265	88	66	GCT	3	T	G	A	A	synonymous	Q9UKE5-3	ENST00000488470.1	gnomAD	1	245416
chr3	170928949	170928948	170928947	-	263	264	265	88	66	GCT	3	T	C	A	A	synonymous	Q9UKE5-4	ENST00000284483.8	gnomAD	1	245416
chr3	170928949	170928948	170928947	-	263	264	265	88	66	GCT	3	T	C	A	A	synonymous	Q9UKE5	ENST00000436636.2	gnomAD	1	245416
chr3	170928949	170928948	170928947	-	263	264	265	88	66	GCT	3	T	C	A	A	synonymous	Q9UKE5-5	ENST00000341852.6	gnomAD	1	245416
chr3	170928949	170928948	170928947	-	263	264	265	88	66	GCT	3	T	C	A	A	synonymous	Q9UKE5-8	ENST00000475336.1	gnomAD	1	245416
chr3	170928949	170928948	170928947	-	263	264	265	88	66	GCT	3	T	C	A	A	synonymous	Q9UKE5-2	ENST00000357327.5	gnomAD	1	245416
chr3	170928949	170928948	170928947	-	263	264	265	88	66	GCT	3	T	C	A	A	synonymous	Q9UKE5-6	ENST00000470834.1	gnomAD	1	245416
chr3	170928949	170928948	170928947	-	263	264	265	88	66	GCT	3	T	C	A	A	synonymous	Q9UKE5-7	ENST00000460047.1	gnomAD	1	245416
chr3	170928949	170928948	170928947	-	263	264	265	88	66	GCT	3	T	C	A	A	synonymous	Q9UKE5-3	ENST00000488470.1	gnomAD	1	245416
chr5	40775598	40775597	40775596	-	278	279	280	93	66	GTC	3	C	T	V	V	synonymous	Q13131	ENST00000397128.2	gnomAD	1	245670
chr5	40775598	40775597	40775596	-	278	279	280	93	66	GTC	3	C	T	V	V	synonymous	Q13131-2	ENST00000354209.3	gnomAD	1	245670
chr14	91444686	91444685	91444684	-	359	360	361	120	66	GCT	3	T	C	A	A	synonymous	O75582	ENST00000261991.3	gnomAD	1	241918
chr14	91444686	91444685	91444684	-	122	123	124	41	66	GCT	3	T	C	A	A	synonymous	O75582-3	ENST00000536315.2	gnomAD	1	241918
chr14	91444686	91444685	91444684	-	359	360	361	120	66	GCT	3	T	C	A	A	synonymous	O75582-2	ENST00000418736.2	gnomAD	1	241918
chr11	64608048	64608047	64608046	-	410	411	412	137	66	GCC	1	G	A	A	T	missense	Q6DT37	ENST00000342711.5	gnomAD	3	246160
chr11	64608048	64608047	64608046	-	410	411	412	137	66	GCC	3	C	T	A	A	synonymous	Q6DT37	ENST00000342711.5	gnomAD	1	246132
chr11	64608048	64608047	64608046	-	410	411	412	137	66	GCC	2	C	T	A	V	missense	Q6DT37	ENST00000342711.5	gnomAD	1	246156
chr13	36401819	36401818	36401817	-	1361	1362	1363	454	66	GAG	3	G	A	E	E	synonymous	O15075-2	ENST00000255448.4	gnomAD	1	245832
chr13	36401819	36401818	36401817	-	440	441	442	147	66	GAG	3	G	A	E	E	synonymous	O15075-4	ENST00000379893.1	gnomAD	1	245832
chr13	36401819	36401818	36401817	-	1361	1362	1363	454	66	GAG	3	G	A	E	E	synonymous	O15075	ENST00000360631.3	gnomAD	1	245832
chr2	111399281	111399280	111399279	-	2564	2565	2566	855	66	GCC	2	C	T	A	V	missense	O43683	ENST00000302759.6	gnomAD	2	245290
chr2	111399281	111399280	111399279	-	2504	2505	2506	835	66	GCC	2	C	T	A	V	missense	O43683-3	ENST00000535254.1	gnomAD	2	245290
chr2	111399281	111399280	111399279	-	2564	2565	2566	855	66	GCC	3	C	T	A	A	synonymous	O43683	ENST00000302759.6	gnomAD	3	245362
chr2	111399281	111399280	111399279	-	2504	2505	2506	835	66	GCC	3	C	T	A	A	synonymous	O43683-3	ENST00000535254.1	gnomAD	3	245362
chr1	46489604	46489605	46489606	+	1733	1734	1735	578	66	TCC	3	C	G	S	S	synonymous	Q6P0Q8	ENST00000361297.2	gnomAD	1	246174
chr17	40934872	40934873	40934874	+	716	717	718	239	66	TCG	2	C	G	S	W	missense	Q96J92	ENST00000246914.5	gnomAD	15	246222
chr17	40934872	40934873	40934874	+	716	717	718	239	66	TCG	2	C	T	S	L	missense	Q96J92	ENST00000246914.5	gnomAD	8	246222
chr17	40934872	40934873	40934874	+	716	717	718	239	66	TCG	3	G	T	S	S	synonymous	Q96J92	ENST00000246914.5	gnomAD	20	246220
chr17	40934872	40934873	40934874	+	716	717	718	239	66	TCG	3	G	A	S	S	synonymous	Q96J92	ENST00000246914.5	gnomAD	1	246220
chr9	90220050	90220051	90220052	+	245	246	247	82	66	GTC	2	T	C	V	A	missense	P53355	ENST00000358077.5	gnomAD	1	246246
chr9	90220050	90220051	90220052	+	245	246	247	82	66	GTC	2	T	C	V	A	missense	P53355	ENST00000472284.1	gnomAD	1	246246
chr9	90220050	90220051	90220052	+	245	246	247	82	66	GTC	2	T	C	V	A	missense	P53355	ENST00000408954.3	gnomAD	1	246246
chr9	90220050	90220051	90220052	+	245	246	247	82	66	GTC	2	T	C	V	A	missense	P53355-4	ENST00000491893.1	gnomAD	1	246246
chr11	11374369	11374368	11374367	-	299	300	301	100	66	ATT	1	A	G	I	V	missense	Q8NEV1	ENST00000528848.2	gnomAD	1	246262
chr14	71267579	71267578	71267577	-	626	627	628	209	66	GTA	1	G	T	V	L	missense	P80192	ENST00000554752.2	gnomAD	1	246256
chr14	71267579	71267578	71267577	-	626	627	628	209	66	GTA	1	G	T	V	L	missense	P80192-4	ENST00000555993.2	gnomAD	1	246256
chr14	71267579	71267578	71267577	-	626	627	628	209	66	GTA	1	G	A	V	I	missense	P80192	ENST00000554752.2	gnomAD	1	246256
chr14	71267579	71267578	71267577	-	626	627	628	209	66	GTA	1	G	A	V	I	missense	P80192-4	ENST00000555993.2	gnomAD	1	246256
chr5	56180605	56180606	56180607	+	3935	3936	3937	1312	66	GCC	1	G	A	A	T	missense	Q13233	ENST00000399503.3	gnomAD	1	245350
chr2	179399701	179399700	179399699	-	96719	96720	96721	32240	66	TCA	1	T	G	S	A	missense	Q8WZ42	ENST00000591111.1	gnomAD	1	245484
chr2	179399701	179399700	179399699	-	101642	101643	101644	33881	66	TCA	1	T	G	S	A	missense	Q8WZ42-12	ENST00000589042.1	gnomAD	1	245484
chr2	179399701	179399700	179399699	-	74447	74448	74449	24816	66	TCA	1	T	G	S	A	missense	Q8WZ42-3	ENST00000460472.2	gnomAD	1	245484
chr2	179399701	179399700	179399699	-	75023	75024	75025	25008	66	TCA	1	T	G	S	A	missense	Q8WZ42-9	ENST00000342175.6	gnomAD	1	245484
chr2	179399701	179399700	179399699	-	93938	93939	93940	31313	66	TCA	1	T	G	S	A	missense	Q8WZ42-11	ENST00000342992.6	gnomAD	1	245484
chr2	179399701	179399700	179399699	-	74822	74823	74824	24941	66	TCA	1	T	G	S	A	missense	Q8WZ42-10	ENST00000359218.5	gnomAD	1	245484
chr19	2043174	2043173	2043172	-	443	444	445	148	66	TTC	3	C	A	F	L	missense	Q9HBH9	ENST00000591601.1	gnomAD	14	246004
chr19	2043174	2043173	2043172	-	443	444	445	148	66	TTC	3	C	A	F	L	missense	Q9HBH9	ENST00000250896.3	gnomAD	14	246004
chr19	2043174	2043173	2043172	-	443	444	445	148	66	TTC	3	C	A	F	L	missense	Q9HBH9-2	ENST00000309340.7	gnomAD	14	246004
chr13	52728224	52728223	52728222	-	203	204	205	68	66	TCA	3	A	G	S	S	synonymous	P51956-2	ENST00000400357.2	gnomAD	1	244706
chr5	148904730	148904729	148904728	-	236	237	238	79	66	TAT	2	A	G	Y	C	missense	P48729-3	ENST00000261798.5	gnomAD	2	234772
chr5	148904730	148904729	148904728	-	236	237	238	79	66	TAT	2	A	G	Y	C	missense	P48729	ENST00000377843.2	gnomAD	2	234772
chr5	148904730	148904729	148904728	-	236	237	238	79	66	TAT	2	A	G	Y	C	missense	P48729-2	ENST00000515768.1	gnomAD	2	234772
chr2	111399278	111399277	111399276	-	2567	2568	2569	856	67	CAC	1	C	G	H	D	missense	O43683	ENST00000302759.6	gnomAD	1	245356
chr2	111399278	111399277	111399276	-	2507	2508	2509	836	67	CAC	1	C	G	H	D	missense	O43683-3	ENST00000535254.1	gnomAD	1	245356
chr2	39583397	39583396	39583395	-	239	240	241	80	67	TAT	2	A	G	Y	C	missense	Q8IVH8-3	ENST00000341681.5	gnomAD	1	235230
chr2	39583397	39583396	39583395	-	239	240	241	80	67	TAT	2	A	G	Y	C	missense	Q8IVH8	ENST00000263881.3	gnomAD	1	235230
chr13	99171505	99171504	99171503	-	266	267	268	89	67	TAT	2	A	C	Y	S	missense	Q9Y6E0-2	ENST00000397517.2	gnomAD	14	245996
chr13	99171505	99171504	99171503	-	302	303	304	101	67	TAT	2	A	C	Y	S	missense	Q9Y6E0	ENST00000376547.3	gnomAD	14	245996
chrX	20185862	20185861	20185860	-	1448	1449	1450	483	67	TAT	3	T	C	Y	Y	synonymous	P51812	ENST00000379565.3	gnomAD	1	178038
chr7	139416035	139416034	139416033	-	800	801	802	267	67	TTC	3	C	G	F	L	missense	Q9H2X6-3	ENST00000428878.2	gnomAD	1	245932
chr7	139416035	139416034	139416033	-	800	801	802	267	67	TTC	3	C	G	F	L	missense	Q9H2X6	ENST00000406875.3	gnomAD	1	245932
chr1	205128764	205128763	205128762	-	2150	2151	2152	717	67	GTC	3	C	T	V	V	synonymous	Q6XUX3-2	ENST00000367161.3	gnomAD	2	245840
chr6	2685567	2685566	2685565	-	509	510	511	170	67	TTC	3	C	T	F	F	synonymous	Q86YV6	ENST00000274643.7	gnomAD	2	246260
chr19	19626002	19626001	19626000	-	236	237	238	79	67	ATC	3	C	G	I	M	missense	Q9BXA6	ENST00000585580.3	gnomAD	1	241082
chr19	19626002	19626001	19626000	-	236	237	238	79	67	ATC	3	C	G	I	M	missense	Q9BXA6	ENST00000360913.3	gnomAD	1	241082
chr3	58380755	58380756	58380757	+	596	597	598	199	67	ACA	1	A	T	T	S	missense	Q7Z7A4-4	ENST00000302779.5	gnomAD	2	246180
chr3	58380755	58380756	58380757	+	548	549	550	183	67	ACA	1	A	T	T	S	missense	Q7Z7A4-6	ENST00000383716.3	gnomAD	2	246180
chr3	58380755	58380756	58380757	+	647	648	649	216	67	ACA	1	A	T	T	S	missense	Q7Z7A4-2	ENST00000484288.1	gnomAD	2	246180
chr3	58380755	58380756	58380757	+	647	648	649	216	67	ACA	1	A	T	T	S	missense	Q7Z7A4	ENST00000356151.2	gnomAD	2	246180
chr3	58380755	58380756	58380757	+	236	237	238	79	67	ACA	1	A	T	T	S	missense	Q7Z7A4-5	ENST00000536660.1	gnomAD	2	246180
chr1	36823845	36823844	36823843	-	338	339	340	113	67	TTC	3	C	A	F	L	missense	Q8N2I9-3	ENST00000359297.2	gnomAD	1	242346
chr1	36823845	36823844	36823843	-	353	354	355	118	67	TTC	3	C	A	F	L	missense	Q8N2I9-4	ENST00000373130.3	gnomAD	1	242346
chr1	36823845	36823844	36823843	-	338	339	340	113	67	TTC	3	C	A	F	L	missense	Q8N2I9	ENST00000373132.3	gnomAD	1	242346
chr1	36823845	36823844	36823843	-	338	339	340	113	67	TTC	3	C	A	F	L	missense	Q8N2I9	ENST00000373129.3	gnomAD	1	242346
chr4	5332954	5332955	5332956	+	269	270	271	90	67	TTC	2	T	C	F	S	missense	Q9NY57	ENST00000282908.5	gnomAD	2	243534
chr4	5332954	5332955	5332956	+	128	129	130	43	67	TTC	2	T	C	F	S	missense	Q9NY57-2	ENST00000510398.1	gnomAD	2	243534
chr9	127083777	127083778	127083779	+	389	390	391	130	67	TTT	2	T	G	F	C	missense	Q9HC98-3	ENST00000540326.1	gnomAD	1	245948
chr9	127083777	127083778	127083779	+	437	438	439	146	67	TTT	2	T	G	F	C	missense	Q9HC98-2	ENST00000394199.2	gnomAD	1	245948
chr9	127083777	127083778	127083779	+	437	438	439	146	67	TTT	2	T	G	F	C	missense	Q9HC98-2	ENST00000373600.3	gnomAD	1	245948
chr9	127083777	127083778	127083779	+	410	411	412	137	67	TTT	2	T	G	F	C	missense	Q9HC98-4	ENST00000539416.1	gnomAD	1	245948
chr9	127083777	127083778	127083779	+	335	336	337	112	67	TTT	2	T	G	F	C	missense	Q9HC98	ENST00000546191.1	gnomAD	1	245948
chr9	127083777	127083778	127083779	+	335	336	337	112	67	TTT	2	T	G	F	C	missense	Q9HC98	ENST00000373603.1	gnomAD	1	245948
chr9	127083777	127083778	127083779	+	335	336	337	112	67	TTT	2	T	G	F	C	missense	Q9HC98	ENST00000320246.5	gnomAD	1	245948
chr9	127083777	127083778	127083779	+	335	336	337	112	67	TTT	2	T	G	F	C	missense	Q9HC98	ENST00000545174.1	gnomAD	1	245948
chr21	38862494	38862495	38862496	+	683	684	685	228	67	TTT	3	T	C	F	F	synonymous	Q13627-5	ENST00000338785.3	gnomAD	1	245466
chr21	38862494	38862495	38862496	+	683	684	685	228	67	TTT	3	T	C	F	F	synonymous	Q13627-5	ENST00000451934.1	gnomAD	1	245466
chr21	38862494	38862495	38862496	+	656	657	658	219	67	TTT	3	T	C	F	F	synonymous	Q13627-2	ENST00000339659.4	gnomAD	1	245466
chr21	38862494	38862495	38862496	+	683	684	685	228	67	TTT	3	T	C	F	F	synonymous	Q13627	ENST00000398960.2	gnomAD	1	245466
chr21	38862494	38862495	38862496	+	683	684	685	228	67	TTT	3	T	C	F	F	synonymous	Q13627-3	ENST00000398956.2	gnomAD	1	245466
chr14	30068984	30068983	30068982	-	1946	1947	1948	649	67	TTT	3	T	G	F	L	missense	Q15139	ENST00000331968.5	gnomAD	30	245154
chr14	30068984	30068983	30068982	-	1946	1947	1948	649	67	TTT	3	T	C	F	F	synonymous	Q15139	ENST00000331968.5	gnomAD	2	245154
chr10	26243887	26243888	26243889	+	254	255	256	85	67	TAC	1	T	A	Y	N	missense	Q8NEV4-2	ENST00000376302.1	gnomAD	2	245958
chr10	26243887	26243888	26243889	+	254	255	256	85	67	TAC	1	T	A	Y	N	missense	Q8NEV4	ENST00000265944.5	gnomAD	2	245958
chr17	11999000	11999001	11999002	+	536	537	538	179	67	CTC	3	C	T	L	L	synonymous	P45985-2	ENST00000415385.3	gnomAD	1	245874
chr17	11999000	11999001	11999002	+	503	504	505	168	67	CTC	3	C	T	L	L	synonymous	P45985	ENST00000353533.5	gnomAD	1	245874
chr19	3964805	3964804	3964803	-	248	249	250	83	67	TTC	3	C	T	F	F	synonymous	O43293	ENST00000545797.2	gnomAD	4	246238
chr19	3964805	3964804	3964803	-	248	249	250	83	67	TTC	3	C	T	F	F	synonymous	O43293	ENST00000301264.3	gnomAD	4	246238
chr17	61768540	61768541	61768542	+	1292	1293	1294	431	67	CTG	3	G	A	L	L	synonymous	Q99759	ENST00000361733.3	gnomAD	5	246230
chr17	61768540	61768541	61768542	+	1385	1386	1387	462	67	CTG	3	G	A	L	L	synonymous	Q99759-2	ENST00000361357.3	gnomAD	5	246230
chr17	61768540	61768541	61768542	+	1385	1386	1387	462	67	CTG	3	G	A	L	L	synonymous	Q99759-2	ENST00000579585.1	gnomAD	5	246230
chr6	150001290	150001289	150001288	-	2315	2316	2317	772	67	TTC	3	C	G	F	L	missense	O95835	ENST00000253339.5	gnomAD	1	246036
chr6	150001290	150001289	150001288	-	2315	2316	2317	772	67	TTC	3	C	G	F	L	missense	O95835	ENST00000543571.1	gnomAD	1	246036
chrX	153283534	153283533	153283532	-	833	834	835	278	67	TGT	2	G	T	C	F	missense	P51617-4	ENST00000369974.2	gnomAD	1	178640
chrX	153283534	153283533	153283532	-	911	912	913	304	67	TGT	2	G	T	C	F	missense	P51617-3	ENST00000393682.1	gnomAD	1	178640
chrX	153283534	153283533	153283532	-	833	834	835	278	67	TGT	2	G	T	C	F	missense	P51617	ENST00000369980.3	gnomAD	1	178640
chrX	153283534	153283533	153283532	-	833	834	835	278	67	TGT	2	G	T	C	F	missense	P51617-2	ENST00000393687.2	gnomAD	1	178640
chr3	41979635	41979634	41979633	-	194	195	196	65	67	TAT	3	T	C	Y	Y	synonymous	Q96C45	ENST00000301831.4	gnomAD	8	246044
chr12	64854101	64854102	64854103	+	221	222	223	74	67	GAA	1	G	C	E	Q	missense	Q9UHD2	ENST00000331710.5	gnomAD	1	219814
chr16	46762973	46762972	46762971	-	1736	1737	1738	579	67	TTC	3	C	T	F	F	synonymous	Q32MK0	ENST00000394809.4	gnomAD	15	246252
chr16	46762973	46762972	46762971	-	713	714	715	238	67	TTC	3	C	T	F	F	synonymous	Q32MK0-4	ENST00000536476.1	gnomAD	15	246252
chr19	56042590	56042589	56042588	-	377	378	379	126	67	GGC	3	C	T	G	G	synonymous	P0C263	ENST00000413299.1	gnomAD	1	245438
chr19	56042590	56042589	56042588	-	377	378	379	126	67	GGC	3	C	T	G	G	synonymous	P0C263	ENST00000344158.3	gnomAD	1	245438
chr19	57743941	57743942	57743943	+	272	273	274	91	67	TTC	2	T	G	F	C	missense	Q9UQB9-3	ENST00000415300.2	gnomAD	2	246270
chr19	57743941	57743942	57743943	+	227	228	229	76	67	TTC	2	T	G	F	C	missense	Q9UQB9-2	ENST00000598785.1	gnomAD	2	246270
chr19	57743941	57743942	57743943	+	227	228	229	76	67	TTC	2	T	G	F	C	missense	Q9UQB9-2	ENST00000448930.1	gnomAD	2	246270
chr19	57743941	57743942	57743943	+	329	330	331	110	67	TTC	2	T	G	F	C	missense	Q9UQB9	ENST00000302804.7	gnomAD	2	246270
chr3	52802500	52802499	52802498	-	215	216	217	72	67	TGG	1	T	A	W	R	missense	P51957	ENST00000233027.5	gnomAD	1	246262
chr3	52802500	52802499	52802498	-	215	216	217	72	67	TGG	1	T	A	W	R	missense	P51957-2	ENST00000383721.4	gnomAD	1	246262
chr1	169847912	169847911	169847910	-	215	216	217	72	67	ACT	1	A	T	T	S	missense	Q8IZE3	ENST00000367770.1	gnomAD	244	245574
chr1	169847912	169847911	169847910	-	215	216	217	72	67	ACT	1	A	T	T	S	missense	Q8IZE3	ENST00000367772.4	gnomAD	244	245574
chr1	169847912	169847911	169847910	-	215	216	217	72	67	ACT	1	A	T	T	S	missense	Q8IZE3-2	ENST00000367771.6	gnomAD	244	245574
chr1	91977188	91977189	91977190	+	371	372	373	124	67	TTT	2	T	A	F	Y	missense	O00311	ENST00000234626.6	gnomAD	1	245514
chr1	91977188	91977189	91977190	+	371	372	373	124	67	TTT	2	T	A	F	Y	missense	O00311	ENST00000428239.1	gnomAD	1	245514
chr3	38520703	38520704	38520705	+	752	753	754	251	67	GAG	1	G	A	E	K	missense	Q13705	ENST00000352511.4	gnomAD	2	246210
chr11	63666097	63666098	63666099	+	257	258	259	86	67	ATT	3	T	C	I	I	synonymous	Q7KZI7-6	ENST00000513765.2	gnomAD	3	246264
chr11	63666097	63666098	63666099	+	257	258	259	86	67	ATT	3	T	C	I	I	synonymous	Q7KZI7-14	ENST00000509502.2	gnomAD	3	246264
chr11	63666097	63666098	63666099	+	356	357	358	119	67	ATT	3	T	C	I	I	synonymous	Q7KZI7-9	ENST00000413835.2	gnomAD	3	246264
chr11	63666097	63666098	63666099	+	356	357	358	119	67	ATT	3	T	C	I	I	synonymous	Q7KZI7	ENST00000402010.2	gnomAD	3	246264
chr11	63666097	63666098	63666099	+	356	357	358	119	67	ATT	3	T	C	I	I	synonymous	Q7KZI7-11	ENST00000377809.4	gnomAD	3	246264
chr11	63666097	63666098	63666099	+	257	258	259	86	67	ATT	3	T	C	I	I	synonymous	Q7KZI7-13	ENST00000377810.3	gnomAD	3	246264
chr11	63666097	63666098	63666099	+	257	258	259	86	67	ATT	3	T	C	I	I	synonymous	Q7KZI7-13	ENST00000408948.3	gnomAD	3	246264
chr11	63666097	63666098	63666099	+	356	357	358	119	67	ATT	3	T	C	I	I	synonymous	Q7KZI7-16	ENST00000508192.1	gnomAD	3	246264
chr11	63666097	63666098	63666099	+	356	357	358	119	67	ATT	3	T	C	I	I	synonymous	Q7KZI7-15	ENST00000350490.7	gnomAD	3	246264
chr11	63666097	63666098	63666099	+	356	357	358	119	67	ATT	3	T	C	I	I	synonymous	Q7KZI7-5	ENST00000361128.5	gnomAD	3	246264
chr11	63666097	63666098	63666099	+	356	357	358	119	67	ATT	3	T	C	I	I	synonymous	Q7KZI7-8	ENST00000315032.8	gnomAD	3	246264
chr2	201722582	201722581	201722580	-	818	819	820	273	67	TTT	2	T	G	F	C	missense	P49759-3	ENST00000434813.2	gnomAD	1	245808
chr2	201722582	201722581	201722580	-	692	693	694	231	67	TTT	2	T	G	F	C	missense	P49759	ENST00000321356.4	gnomAD	1	245808
chr7	141420811	141420812	141420813	+	836	837	838	279	67	TGG	1	T	C	W	R	missense	P0C1S8	ENST00000397541.2	gnomAD	1	246046
chr20	30414480	30414481	30414482	+	1046	1047	1048	349	67	ATC	1	A	T	I	F	missense	Q9H1R3	ENST00000375994.2	gnomAD	1	246266
chr20	30414480	30414481	30414482	+	1046	1047	1048	349	67	ATC	1	A	T	I	F	missense	Q9H1R3	ENST00000375985.4	gnomAD	1	246266
chr20	30414480	30414481	30414482	+	1046	1047	1048	349	67	ATC	3	C	T	I	I	synonymous	Q9H1R3	ENST00000375994.2	gnomAD	8	246260
chr20	30414480	30414481	30414482	+	1046	1047	1048	349	67	ATC	3	C	T	I	I	synonymous	Q9H1R3	ENST00000375985.4	gnomAD	8	246260
chr16	29989651	29989652	29989653	+	284	285	286	95	67	TAC	3	C	T	Y	Y	synonymous	Q9UL54-4	ENST00000543033.1	gnomAD	3	246196
chr16	29989651	29989652	29989653	+	284	285	286	95	67	TAC	3	C	T	Y	Y	synonymous	Q9UL54-2	ENST00000279394.3	gnomAD	3	246196
chr16	29989651	29989652	29989653	+	284	285	286	95	67	TAC	3	C	T	Y	Y	synonymous	Q9UL54	ENST00000308893.4	gnomAD	3	246196
chr5	14504665	14504666	14504667	+	1073	1074	1075	358	67	TTT	2	T	C	F	S	missense	O75962-3	ENST00000344135.5	gnomAD	1	246172
chr5	14504665	14504666	14504667	+	8576	8577	8578	2859	67	TTT	2	T	C	F	S	missense	O75962	ENST00000344204.4	gnomAD	1	246172
chr5	14504665	14504666	14504667	+	8048	8049	8050	2683	67	TTT	2	T	C	F	S	missense	O75962-2	ENST00000537187.1	gnomAD	1	246172
chr15	40565121	40565122	40565123	+	1412	1413	1414	471	67	TAC	1	T	C	Y	H	missense	Q9NQU5-2	ENST00000455577.2	gnomAD	3	246166
chr15	40565121	40565122	40565123	+	1412	1413	1414	471	67	TAC	1	T	C	Y	H	missense	Q9NQU5	ENST00000260404.4	gnomAD	3	246166
chr15	40565121	40565122	40565123	+	1412	1413	1414	471	67	TAC	1	T	C	Y	H	missense	Q9NQU5	ENST00000542403.2	gnomAD	3	246166
chr15	40565121	40565122	40565123	+	1412	1413	1414	471	67	TAC	1	T	C	Y	H	missense	Q9NQU5	ENST00000441369.1	gnomAD	3	246166
chr15	40565121	40565122	40565123	+	1412	1413	1414	471	67	TAC	1	T	C	Y	H	missense	Q9NQU5	ENST00000453867.1	gnomAD	3	246166
chr15	40565121	40565122	40565123	+	1412	1413	1414	471	67	TAC	1	T	C	Y	H	missense	Q9NQU5	ENST00000560346.1	gnomAD	3	246166
chr15	40565121	40565122	40565123	+	1412	1413	1414	471	67	TAC	2	A	G	Y	C	missense	Q9NQU5-2	ENST00000455577.2	gnomAD	2	246170
chr15	40565121	40565122	40565123	+	1412	1413	1414	471	67	TAC	2	A	G	Y	C	missense	Q9NQU5	ENST00000260404.4	gnomAD	2	246170
chr15	40565121	40565122	40565123	+	1412	1413	1414	471	67	TAC	2	A	G	Y	C	missense	Q9NQU5	ENST00000542403.2	gnomAD	2	246170
chr15	40565121	40565122	40565123	+	1412	1413	1414	471	67	TAC	2	A	G	Y	C	missense	Q9NQU5	ENST00000441369.1	gnomAD	2	246170
chr15	40565121	40565122	40565123	+	1412	1413	1414	471	67	TAC	2	A	G	Y	C	missense	Q9NQU5	ENST00000453867.1	gnomAD	2	246170
chr15	40565121	40565122	40565123	+	1412	1413	1414	471	67	TAC	2	A	G	Y	C	missense	Q9NQU5	ENST00000560346.1	gnomAD	2	246170
chr5	112770302	112770301	112770300	-	236	237	238	79	67	TTT	3	T	C	F	F	synonymous	Q9BXA7	ENST00000390666.3	gnomAD	2	246168
chr1	32829279	32829280	32829281	+	230	231	232	77	67	CTG	3	G	A	L	L	synonymous	Q96PN8	ENST00000373534.3	gnomAD	3716	246228
chr6	80744984	80744985	80744986	+	1775	1776	1777	592	67	GAA	2	A	C	E	A	missense	P33981	ENST00000369798.2	gnomAD	1	221694
chr6	80744984	80744985	80744986	+	1772	1773	1774	591	67	GAA	2	A	C	E	A	missense	P33981-2	ENST00000230510.3	gnomAD	1	221694
chr6	80744984	80744985	80744986	+	1772	1773	1774	591	67	GAA	2	A	C	E	A	missense	P33981-2	ENST00000509894.1	gnomAD	1	221694
chr18	48190578	48190579	48190580	+	251	252	253	84	67	CTC	2	T	C	L	P	missense	P31152	ENST00000400384.2	gnomAD	1	246014
chr18	48190578	48190579	48190580	+	251	252	253	84	67	CTC	3	C	T	L	L	synonymous	P31152	ENST00000400384.2	gnomAD	119	245960
chr10	27447589	27447590	27447591	+	299	300	301	100	67	CTG	2	T	C	L	P	missense	Q96GX5-3	ENST00000375946.4	gnomAD	1	246232
chr10	27447589	27447590	27447591	+	299	300	301	100	67	CTG	2	T	C	L	P	missense	Q96GX5-2	ENST00000342386.6	gnomAD	1	246232
chr10	27447589	27447590	27447591	+	299	300	301	100	67	CTG	2	T	C	L	P	missense	Q96GX5	ENST00000375940.4	gnomAD	1	246232
chr13	36401816	36401815	36401814	-	1364	1365	1366	455	67	ATG	1	A	G	M	V	missense	O15075-2	ENST00000255448.4	gnomAD	1	245836
chr13	36401816	36401815	36401814	-	443	444	445	148	67	ATG	1	A	G	M	V	missense	O15075-4	ENST00000379893.1	gnomAD	1	245836
chr13	36401816	36401815	36401814	-	1364	1365	1366	455	67	ATG	1	A	G	M	V	missense	O15075	ENST00000360631.3	gnomAD	1	245836
chr13	36401816	36401815	36401814	-	1364	1365	1366	455	67	ATG	2	T	C	M	T	missense	O15075-2	ENST00000255448.4	gnomAD	3	245826
chr13	36401816	36401815	36401814	-	443	444	445	148	67	ATG	2	T	C	M	T	missense	O15075-4	ENST00000379893.1	gnomAD	3	245826
chr13	36401816	36401815	36401814	-	1364	1365	1366	455	67	ATG	2	T	C	M	T	missense	O15075	ENST00000360631.3	gnomAD	3	245826
chr3	9804860	9804859	9804858	-	254	255	256	85	67	TAT	2	A	G	Y	C	missense	Q14012	ENST00000256460.3	gnomAD	93	242222
chr19	45767959	45767960	45767961	+	374	375	376	125	67	ATT	2	T	C	I	T	missense	Q96L34	ENST00000262891.4	gnomAD	1	246218
chr19	45767959	45767960	45767961	+	374	375	376	125	67	ATT	2	T	C	I	T	missense	Q96L34-2	ENST00000300843.4	gnomAD	1	246218
chr19	45767959	45767960	45767961	+	374	375	376	125	67	ATT	3	T	C	I	I	synonymous	Q96L34	ENST00000262891.4	gnomAD	1	246220
chr19	45767959	45767960	45767961	+	374	375	376	125	67	ATT	3	T	C	I	I	synonymous	Q96L34-2	ENST00000300843.4	gnomAD	1	246220
chr6	37138988	37138989	37138990	+	329	330	331	110	67	TTC	3	C	G	F	L	missense	P11309-2	ENST00000373509.5	gnomAD	1	245964
chr11	125497656	125497657	125497658	+	221	222	223	74	67	AGG	3	G	A	R	R	synonymous	O14757-3	ENST00000544373.1	gnomAD	1	245984
chr11	125497656	125497657	125497658	+	221	222	223	74	67	AGG	3	G	A	R	R	synonymous	O14757	ENST00000534070.1	gnomAD	1	245984
chr11	125497656	125497657	125497658	+	221	222	223	74	67	AGG	3	G	A	R	R	synonymous	O14757	ENST00000524737.1	gnomAD	1	245984
chr11	125497656	125497657	125497658	+	221	222	223	74	67	AGG	3	G	A	R	R	synonymous	O14757	ENST00000428830.2	gnomAD	1	245984
chr11	125497656	125497657	125497658	+	221	222	223	74	67	AGG	3	G	A	R	R	synonymous	O14757	ENST00000438015.1	gnomAD	1	245984
chr17	61788136	61788135	61788134	-	299	300	301	100	67	TTT	2	T	C	F	S	missense	Q7RTN6-2	ENST00000392950.4	gnomAD	1	246258
chr17	61788136	61788135	61788134	-	236	237	238	79	67	TTT	2	T	C	F	S	missense	Q7RTN6-5	ENST00000375840.4	gnomAD	1	246258
chr17	61788136	61788135	61788134	-	410	411	412	137	67	TTT	2	T	C	F	S	missense	Q7RTN6	ENST00000336174.6	gnomAD	1	246258
chr17	61788136	61788135	61788134	-	323	324	325	108	67	TTT	2	T	C	F	S	missense	Q7RTN6-6	ENST00000582137.1	gnomAD	1	246258
chr17	61788136	61788135	61788134	-	278	279	280	93	67	TTT	2	T	C	F	S	missense	Q7RTN6-4	ENST00000447001.3	gnomAD	1	246258
chr2	58313491	58313492	58313493	+	275	276	277	92	67	CGC	1	C	T	R	C	missense	Q86Y07-5	ENST00000412104.2	gnomAD	7	238148
chr2	58313491	58313492	58313493	+	275	276	277	92	67	CGC	1	C	T	R	C	missense	Q86Y07-5	ENST00000417641.2	gnomAD	7	238148
chr2	58313491	58313492	58313493	+	275	276	277	92	67	CGC	1	C	T	R	C	missense	Q86Y07	ENST00000340157.4	gnomAD	7	238148
chr2	58313491	58313492	58313493	+	275	276	277	92	67	CGC	1	C	T	R	C	missense	Q86Y07	ENST00000435505.2	gnomAD	7	238148
chr2	58313491	58313492	58313493	+	206	207	208	69	67	CGC	1	C	T	R	C	missense	Q86Y07-3	ENST00000440705.2	gnomAD	7	238148
chr2	58313491	58313492	58313493	+	275	276	277	92	67	CGC	2	G	A	R	H	missense	Q86Y07-5	ENST00000412104.2	gnomAD	20	238092
chr2	58313491	58313492	58313493	+	275	276	277	92	67	CGC	2	G	A	R	H	missense	Q86Y07-5	ENST00000417641.2	gnomAD	20	238092
chr2	58313491	58313492	58313493	+	275	276	277	92	67	CGC	2	G	A	R	H	missense	Q86Y07	ENST00000340157.4	gnomAD	20	238092
chr2	58313491	58313492	58313493	+	275	276	277	92	67	CGC	2	G	A	R	H	missense	Q86Y07	ENST00000435505.2	gnomAD	20	238092
chr2	58313491	58313492	58313493	+	206	207	208	69	67	CGC	2	G	A	R	H	missense	Q86Y07-3	ENST00000440705.2	gnomAD	20	238092
chr2	58313491	58313492	58313493	+	275	276	277	92	67	CGC	2	G	T	R	L	missense	Q86Y07-5	ENST00000412104.2	gnomAD	1	238092
chr2	58313491	58313492	58313493	+	275	276	277	92	67	CGC	2	G	T	R	L	missense	Q86Y07-5	ENST00000417641.2	gnomAD	1	238092
chr2	58313491	58313492	58313493	+	275	276	277	92	67	CGC	2	G	T	R	L	missense	Q86Y07	ENST00000340157.4	gnomAD	1	238092
chr2	58313491	58313492	58313493	+	275	276	277	92	67	CGC	2	G	T	R	L	missense	Q86Y07	ENST00000435505.2	gnomAD	1	238092
chr2	58313491	58313492	58313493	+	206	207	208	69	67	CGC	2	G	T	R	L	missense	Q86Y07-3	ENST00000440705.2	gnomAD	1	238092
chr3	130463792	130463791	130463790	-	272	273	274	91	67	TCA	3	A	G	S	S	synonymous	Q99570	ENST00000356763.3	gnomAD	5	246244
chr22	19119147	19119148	19119149	+	236	237	238	79	67	TTT	2	T	C	F	S	missense	Q96PF2	ENST00000399635.2	gnomAD	2	245028
chr4	76539594	76539593	76539592	-	209	210	211	70	67	TGT	3	T	C	C	C	synonymous	Q92772	ENST00000429927.2	gnomAD	1	242288
chr9	131479102	131479103	131479104	+	1886	1887	1888	629	67	TTC	3	C	T	F	F	synonymous	Q6P5Z2	ENST00000291906.4	gnomAD	1	246218
chr2	102440474	102440475	102440476	+	266	267	268	89	67	TTC	3	C	T	F	F	synonymous	O95819	ENST00000347699.4	gnomAD	1	241678
chrX	152937618	152937617	152937616	-	290	291	292	97	67	CAC	3	C	T	H	H	synonymous	Q6P2M8-6	ENST00000370145.4	gnomAD	13	170007
chrX	152937618	152937617	152937616	-	488	489	490	163	67	CAC	3	C	T	H	H	synonymous	Q6P2M8-5	ENST00000447676.2	gnomAD	13	170007
chrX	152937618	152937617	152937616	-	239	240	241	80	67	CAC	3	C	T	H	H	synonymous	Q6P2M8-2	ENST00000393831.2	gnomAD	13	170007
chrX	152937618	152937617	152937616	-	239	240	241	80	67	CAC	3	C	T	H	H	synonymous	Q6P2M8-2	ENST00000370142.1	gnomAD	13	170007
chrX	152937618	152937617	152937616	-	239	240	241	80	67	CAC	3	C	T	H	H	synonymous	Q6P2M8	ENST00000370150.1	gnomAD	13	170007
chrX	152937618	152937617	152937616	-	239	240	241	80	67	CAC	3	C	T	H	H	synonymous	Q6P2M8	ENST00000340888.3	gnomAD	13	170007
chr2	203383713	203383714	203383715	+	791	792	793	264	67	GAT	3	T	C	D	D	synonymous	Q13873	ENST00000374580.4	gnomAD	4	246116
chr2	203383713	203383714	203383715	+	791	792	793	264	67	GAT	3	T	C	D	D	synonymous	Q13873-2	ENST00000374574.2	gnomAD	4	246116
chr19	2043171	2043170	2043169	-	446	447	448	149	67	TTC	3	C	T	F	F	synonymous	Q9HBH9	ENST00000591601.1	gnomAD	2	246020
chr19	2043171	2043170	2043169	-	446	447	448	149	67	TTC	3	C	T	F	F	synonymous	Q9HBH9	ENST00000250896.3	gnomAD	2	246020
chr19	2043171	2043170	2043169	-	446	447	448	149	67	TTC	3	C	T	F	F	synonymous	Q9HBH9-2	ENST00000309340.7	gnomAD	2	246020
chr17	37650905	37650906	37650907	+	2378	2379	2380	793	67	GTC	3	C	T	V	V	synonymous	Q9NYV4	ENST00000447079.4	gnomAD	3	207670
chr17	37650905	37650906	37650907	+	2378	2379	2380	793	67	GTC	3	C	T	V	V	synonymous	Q9NYV4-2	ENST00000430627.2	gnomAD	3	207670
chr19	55798648	55798649	55798650	+	299	300	301	100	67	TAC	3	C	T	Y	Y	synonymous	Q8TDC3-3	ENST00000585418.1	gnomAD	22	246262
chr19	55798648	55798649	55798650	+	299	300	301	100	67	TAC	3	C	T	Y	Y	synonymous	Q8TDC3	ENST00000309383.1	gnomAD	22	246262
chr19	55798648	55798649	55798650	+	347	348	349	116	67	TAC	3	C	T	Y	Y	synonymous	Q8TDC3-2	ENST00000590333.1	gnomAD	22	246262
chr5	56180608	56180609	56180610	+	3938	3939	3940	1313	67	ACG	3	G	A	T	T	synonymous	Q13233	ENST00000399503.3	gnomAD	28	245374
chr11	65293180	65293181	65293182	+	248	249	250	83	67	CTG	1	C	G	L	V	missense	Q96KG9-4	ENST00000279270.6	gnomAD	1	245152
chr11	65293180	65293181	65293182	+	248	249	250	83	67	CTG	1	C	G	L	V	missense	Q96KG9	ENST00000270176.5	gnomAD	1	245152
chr11	65293180	65293181	65293182	+	248	249	250	83	67	CTG	1	C	G	L	V	missense	Q96KG9-2	ENST00000420247.2	gnomAD	1	245152
chr11	65293180	65293181	65293182	+	248	249	250	83	67	CTG	1	C	G	L	V	missense	Q96KG9-6	ENST00000533862.1	gnomAD	1	245152
chr10	62545435	62545436	62545437	+	209	210	211	70	67	CTT	1	C	T	L	F	missense	P06493	ENST00000395284.3	gnomAD	2	243694
chr10	62545435	62545436	62545437	+	209	210	211	70	67	CTT	1	C	T	L	F	missense	P06493-2	ENST00000373809.2	gnomAD	2	243694
chr10	62545435	62545436	62545437	+	209	210	211	70	67	CTT	1	C	T	L	F	missense	P06493-2	ENST00000316629.4	gnomAD	2	243694
chr5	149637163	149637162	149637161	-	236	237	238	79	67	ATC	1	A	G	I	V	missense	Q9UQM7	ENST00000348628.6	gnomAD	8	180494
chr5	149637163	149637162	149637161	-	236	237	238	79	67	ATC	1	A	G	I	V	missense	Q9UQM7-2	ENST00000398376.3	gnomAD	8	180494
chr4	905530	905529	905528	-	314	315	316	105	67	GCG	3	G	A	A	A	synonymous	O14976	ENST00000314167.4	gnomAD	10	246270
chr4	905530	905529	905528	-	314	315	316	105	67	GCG	2	C	T	A	V	missense	O14976	ENST00000314167.4	gnomAD	1	246264
chr14	71267576	71267575	71267574	-	629	630	631	210	67	TGT	1	T	C	C	R	missense	P80192	ENST00000554752.2	gnomAD	1	246258
chr14	71267576	71267575	71267574	-	629	630	631	210	67	TGT	1	T	C	C	R	missense	P80192-4	ENST00000555993.2	gnomAD	1	246258
chr17	19283223	19283224	19283225	+	362	363	364	121	67	CTG	3	G	A	L	L	synonymous	Q13164	ENST00000308406.5	gnomAD	8	246222
chr17	19283223	19283224	19283225	+	362	363	364	121	67	CTG	3	G	A	L	L	synonymous	Q13164	ENST00000395602.4	gnomAD	8	246222
chr17	19283223	19283224	19283225	+	362	363	364	121	67	CTG	3	G	A	L	L	synonymous	Q13164	ENST00000395604.3	gnomAD	8	246222
chr14	97313614	97313615	97313616	+	308	309	310	103	67	CGT	1	C	T	R	C	missense	Q99986	ENST00000216639.3	gnomAD	2	245920
chr14	97313614	97313615	97313616	+	308	309	310	103	67	CGT	2	G	A	R	H	missense	Q99986	ENST00000216639.3	gnomAD	2	245924
chr6	166844096	166844095	166844094	-	1451	1452	1453	484	67	TAT	3	T	C	Y	Y	synonymous	Q15349-3	ENST00000503859.1	gnomAD	7	244762
chr6	166844096	166844095	166844094	-	1427	1428	1429	476	67	TAT	3	T	C	Y	Y	synonymous	Q15349	ENST00000265678.4	gnomAD	7	244762
chr14	91444683	91444682	91444681	-	362	363	364	121	67	TTC	3	C	T	F	F	synonymous	O75582	ENST00000261991.3	gnomAD	1	241338
chr14	91444683	91444682	91444681	-	125	126	127	42	67	TTC	3	C	T	F	F	synonymous	O75582-3	ENST00000536315.2	gnomAD	1	241338
chr14	91444683	91444682	91444681	-	362	363	364	121	67	TTC	3	C	T	F	F	synonymous	O75582-2	ENST00000418736.2	gnomAD	1	241338
chr17	67515562	67515563	67515564	+	356	357	358	119	67	CTG	3	G	C	L	L	synonymous	P52564	ENST00000590474.1	gnomAD	2	246154
chr17	67515562	67515563	67515564	+	188	189	190	63	67	CTG	3	G	C	L	L	synonymous	P52564-2	ENST00000589647.1	gnomAD	2	246154
chrX	47085224	47085225	47085226	+	689	690	691	230	67	ATC	1	A	G	I	V	missense	Q00536	ENST00000357227.4	gnomAD	1	178688
chrX	47085224	47085225	47085226	+	689	690	691	230	67	ATC	1	A	G	I	V	missense	Q00536	ENST00000518022.1	gnomAD	1	178688
chrX	47085224	47085225	47085226	+	707	708	709	236	67	ATC	1	A	G	I	V	missense	Q00536-3	ENST00000457458.2	gnomAD	1	178688
chrX	47085224	47085225	47085226	+	911	912	913	304	67	ATC	1	A	G	I	V	missense	Q00536-2	ENST00000276052.6	gnomAD	1	178688
chr21	44841914	44841913	44841912	-	278	279	280	93	67	ATG	3	G	A	M	I	missense	P57059	ENST00000270162.6	gnomAD	1	246196
chr4	79754781	79754782	79754783	+	344	345	346	115	67	GCT	2	C	A	A	D	missense	Q9NSY1-2	ENST00000502871.1	gnomAD	3	239142
chr4	79754781	79754782	79754783	+	344	345	346	115	67	GCT	2	C	A	A	D	missense	Q9NSY1	ENST00000335016.5	gnomAD	3	239142
chr9	36589614	36589615	36589616	+	227	228	229	76	67	CTA	3	A	G	L	L	synonymous	Q14680-8	ENST00000536860.1	gnomAD	108	246242
chr9	36589614	36589615	36589616	+	227	228	229	76	67	CTA	3	A	G	L	L	synonymous	Q14680-7	ENST00000541717.1	gnomAD	108	246242
chr9	36589614	36589615	36589616	+	131	132	133	44	67	CTA	3	A	G	L	L	synonymous	Q14680-6	ENST00000543751.1	gnomAD	108	246242
chr9	36589614	36589615	36589616	+	227	228	229	76	67	CTA	3	A	G	L	L	synonymous	Q14680-2	ENST00000545008.1	gnomAD	108	246242
chr9	36589614	36589615	36589616	+	227	228	229	76	67	CTA	3	A	G	L	L	synonymous	Q14680	ENST00000298048.2	gnomAD	108	246242
chr17	73998116	73998117	73998118	+	209	210	211	70	67	GTG	3	G	A	V	V	synonymous	Q00526	ENST00000448471.1	gnomAD	1	246246
chr17	73998116	73998117	73998118	+	209	210	211	70	67	GTG	3	G	A	V	V	synonymous	Q00526	ENST00000425876.2	gnomAD	1	246246
chr5	176860933	176860934	176860935	+	758	759	760	253	67	TAT	3	T	C	Y	Y	synonymous	P43250	ENST00000355472.5	gnomAD	1	228756
chr5	176860933	176860934	176860935	+	758	759	760	253	67	TAT	3	T	C	Y	Y	synonymous	P43250-2	ENST00000528793.1	gnomAD	1	228756
chr5	176860933	176860934	176860935	+	758	759	760	253	67	TAT	3	T	C	Y	Y	synonymous	P43250-3	ENST00000355958.5	gnomAD	1	228756
chr2	39453062	39453061	39453060	-	209	210	211	70	67	TTC	1	T	C	F	L	missense	Q5MAI5-2	ENST00000378803.1	gnomAD	1	243628
chr2	39453062	39453061	39453060	-	209	210	211	70	67	TTC	1	T	C	F	L	missense	Q5MAI5	ENST00000395035.3	gnomAD	1	243628
chr5	57754602	57754601	57754600	-	446	447	448	149	67	TTC	3	C	T	F	F	synonymous	Q9NYY3	ENST00000274289.3	gnomAD	1	246120
chr19	39665625	39665626	39665627	+	1154	1155	1156	385	67	TAC	2	A	C	Y	S	missense	O96013	ENST00000435673.2	gnomAD	17	246132
chr19	39665625	39665626	39665627	+	1154	1155	1156	385	67	TAC	2	A	C	Y	S	missense	O96013	ENST00000593690.1	gnomAD	17	246132
chr19	39665625	39665626	39665627	+	1154	1155	1156	385	67	TAC	2	A	C	Y	S	missense	O96013	ENST00000358301.3	gnomAD	17	246132
chr19	39665625	39665626	39665627	+	1154	1155	1156	385	67	TAC	2	A	C	Y	S	missense	O96013	ENST00000360442.3	gnomAD	17	246132
chr19	39665625	39665626	39665627	+	884	885	886	295	67	TAC	2	A	C	Y	S	missense	O96013-4	ENST00000321944.4	gnomAD	17	246132
chr19	39665625	39665626	39665627	+	695	696	697	232	67	TAC	2	A	C	Y	S	missense	O96013-3	ENST00000599386.1	gnomAD	17	246132
chr19	39665625	39665626	39665627	+	695	696	697	232	67	TAC	2	A	C	Y	S	missense	O96013-3	ENST00000599470.1	gnomAD	17	246132
chr19	39665625	39665626	39665627	+	1154	1155	1156	385	67	TAC	2	A	G	Y	C	missense	O96013	ENST00000435673.2	gnomAD	1	246132
chr19	39665625	39665626	39665627	+	1154	1155	1156	385	67	TAC	2	A	G	Y	C	missense	O96013	ENST00000593690.1	gnomAD	1	246132
chr19	39665625	39665626	39665627	+	1154	1155	1156	385	67	TAC	2	A	G	Y	C	missense	O96013	ENST00000358301.3	gnomAD	1	246132
chr19	39665625	39665626	39665627	+	1154	1155	1156	385	67	TAC	2	A	G	Y	C	missense	O96013	ENST00000360442.3	gnomAD	1	246132
chr19	39665625	39665626	39665627	+	884	885	886	295	67	TAC	2	A	G	Y	C	missense	O96013-4	ENST00000321944.4	gnomAD	1	246132
chr19	39665625	39665626	39665627	+	695	696	697	232	67	TAC	2	A	G	Y	C	missense	O96013-3	ENST00000599386.1	gnomAD	1	246132
chr19	39665625	39665626	39665627	+	695	696	697	232	67	TAC	2	A	G	Y	C	missense	O96013-3	ENST00000599470.1	gnomAD	1	246132
chr12	56361846	56361847	56361848	+	209	210	211	70	67	ATT	1	A	C	I	L	missense	P24941-2	ENST00000354056.4	gnomAD	1	246248
chr12	56361846	56361847	56361848	+	209	210	211	70	67	ATT	1	A	C	I	L	missense	P24941	ENST00000266970.4	gnomAD	1	246248
chr12	56361846	56361847	56361848	+	209	210	211	70	67	ATT	2	T	C	I	T	missense	P24941-2	ENST00000354056.4	gnomAD	1	246238
chr12	56361846	56361847	56361848	+	209	210	211	70	67	ATT	2	T	C	I	T	missense	P24941	ENST00000266970.4	gnomAD	1	246238
chr2	69771631	69771630	69771629	-	329	330	331	110	67	AGT	3	T	G	S	R	missense	Q2M2I8-2	ENST00000406297.3	gnomAD	1	245990
chr2	69771631	69771630	69771629	-	329	330	331	110	67	AGT	3	T	G	S	R	missense	Q2M2I8	ENST00000409085.4	gnomAD	1	245990
chr9	90586229	90586228	90586227	-	212	213	214	71	67	TTC	3	C	G	F	L	missense	Q8IZL9-5	ENST00000375883.3	gnomAD	1	244148
chr9	90586229	90586228	90586227	-	212	213	214	71	67	TTC	3	C	G	F	L	missense	Q8IZL9	ENST00000325303.8	gnomAD	1	244148
chr9	90586229	90586228	90586227	-	212	213	214	71	67	TTC	3	C	G	F	L	missense	Q8IZL9-2	ENST00000375871.4	gnomAD	1	244148
chr9	90586229	90586228	90586227	-	212	213	214	71	67	TTC	3	C	G	F	L	missense	Q8IZL9-3	ENST00000605159.1	gnomAD	1	244148
chr9	90586229	90586228	90586227	-	251	252	253	84	67	TTC	3	C	G	F	L	missense	Q8IZL9-4	ENST00000336654.5	gnomAD	1	244148
chr11	11374366	11374365	11374364	-	302	303	304	101	67	GTA	2	T	C	V	A	missense	Q8NEV1	ENST00000528848.2	gnomAD	3	246260
chr11	64608045	64608044	64608043	-	413	414	415	138	67	TTC	3	C	A	F	L	missense	Q6DT37	ENST00000342711.5	gnomAD	1	246116
chr11	64570042	64570041	64570040	-	239	240	241	80	67	TAC	2	A	G	Y	C	missense	Q12851-2	ENST00000377350.3	gnomAD	1	234622
chr11	64570042	64570041	64570040	-	239	240	241	80	67	TAC	2	A	G	Y	C	missense	Q12851	ENST00000294066.2	gnomAD	1	234622
chr15	74918168	74918169	74918170	+	1121	1122	1123	374	67	TTC	3	C	T	F	F	synonymous	P49761	ENST00000395066.3	gnomAD	1	246242
chr15	74918168	74918169	74918170	+	677	678	679	226	67	TTC	3	C	T	F	F	synonymous	P49761-1	ENST00000345005.4	gnomAD	1	246242
chr6	52897404	52897403	52897402	-	206	207	208	69	67	ATC	2	T	C	I	T	missense	Q9UPZ9	ENST00000350082.5	gnomAD	1	244988
chr6	52897404	52897403	52897402	-	206	207	208	69	67	ATC	2	T	C	I	T	missense	Q9UPZ9	ENST00000356971.3	gnomAD	1	244988
chr1	206902145	206902146	206902147	+	371	372	373	124	67	TAC	3	C	T	Y	Y	synonymous	P49137	ENST00000367103.3	gnomAD	2	246114
chr1	206902145	206902146	206902147	+	371	372	373	124	67	TAC	3	C	T	Y	Y	synonymous	P49137-2	ENST00000294981.4	gnomAD	2	246114
chr16	67943136	67943137	67943138	+	485	486	487	162	67	TTC	3	C	T	F	F	synonymous	P11801	ENST00000291041.5	gnomAD	2	246052
chr17	27802766	27802767	27802768	+	284	285	286	95	67	TAT	3	T	C	Y	Y	synonymous	Q7L7X3	ENST00000261716.3	gnomAD	1	244776
chr17	27802766	27802767	27802768	+	284	285	286	95	67	TAT	3	T	C	Y	Y	synonymous	Q7L7X3-3	ENST00000536202.1	gnomAD	1	244776
chr5	122909113	122909114	122909115	+	317	318	319	106	67	GGC	3	C	T	G	G	synonymous	Q9Y6M4	ENST00000395411.1	gnomAD	1	246090
chr5	122909113	122909114	122909115	+	317	318	319	106	67	GGC	3	C	T	G	G	synonymous	Q9Y6M4	ENST00000361991.2	gnomAD	1	246090
chr5	122909113	122909114	122909115	+	92	93	94	31	67	GGC	3	C	T	G	G	synonymous	Q9Y6M4-5	ENST00000512718.3	gnomAD	1	246090
chr5	122909113	122909114	122909115	+	317	318	319	106	67	GGC	3	C	T	G	G	synonymous	Q9Y6M4-3	ENST00000345990.4	gnomAD	1	246090
chr5	122909113	122909114	122909115	+	317	318	319	106	67	GGC	3	C	T	G	G	synonymous	Q9Y6M4-3	ENST00000521364.1	gnomAD	1	246090
chr5	122909113	122909114	122909115	+	317	318	319	106	67	GGC	3	C	T	G	G	synonymous	Q9Y6M4-2	ENST00000395412.1	gnomAD	1	246090
chr5	122909113	122909114	122909115	+	317	318	319	106	67	GGC	3	C	T	G	G	synonymous	Q9Y6M4-2	ENST00000360683.2	gnomAD	1	246090
chr5	122909113	122909114	122909115	+	317	318	319	106	67	GGC	3	C	T	G	G	synonymous	Q9Y6M4-4	ENST00000510842.2	gnomAD	1	246090
chr13	37679156	37679155	37679154	-	239	240	241	80	67	GGT	2	G	T	G	V	missense	Q8N752	ENST00000379800.3	gnomAD	171	246272
chr13	37679156	37679155	37679154	-	239	240	241	80	67	GGT	2	G	A	G	D	missense	Q8N752	ENST00000379800.3	gnomAD	1	246272
chr10	6520965	6520964	6520963	-	1343	1344	1345	448	67	TTC	3	C	T	F	F	synonymous	Q04759	ENST00000263125.5	gnomAD	3144	246064
chr10	6520965	6520964	6520963	-	968	969	970	323	67	TTC	3	C	T	F	F	synonymous	Q04759-3	ENST00000539722.1	gnomAD	3144	246064
chr10	6520965	6520964	6520963	-	1343	1344	1345	448	67	TTC	3	C	T	F	F	synonymous	Q04759-2	ENST00000397176.2	gnomAD	3144	246064
chr10	6520965	6520964	6520963	-	1343	1344	1345	448	67	TTC	1	T	C	F	L	missense	Q04759	ENST00000263125.5	gnomAD	1	246076
chr10	6520965	6520964	6520963	-	968	969	970	323	67	TTC	1	T	C	F	L	missense	Q04759-3	ENST00000539722.1	gnomAD	1	246076
chr10	6520965	6520964	6520963	-	1343	1344	1345	448	67	TTC	1	T	C	F	L	missense	Q04759-2	ENST00000397176.2	gnomAD	1	246076
chr15	64275769	64275768	64275767	-	278	279	280	93	67	TAT	2	A	G	Y	C	missense	Q9UIK4	ENST00000457488.1	gnomAD	3	245828
chr15	64275769	64275768	64275767	-	278	279	280	93	67	TAT	2	A	G	Y	C	missense	Q9UIK4	ENST00000261891.3	gnomAD	3	245828
chr15	64275769	64275768	64275767	-	278	279	280	93	67	TAT	2	A	G	Y	C	missense	Q9UIK4-2	ENST00000558069.1	gnomAD	3	245828
chr15	64275769	64275768	64275767	-	278	279	280	93	67	TAT	3	T	G	Y	*	nonsense	Q9UIK4	ENST00000457488.1	gnomAD	1	245802
chr15	64275769	64275768	64275767	-	278	279	280	93	67	TAT	3	T	G	Y	*	nonsense	Q9UIK4	ENST00000261891.3	gnomAD	1	245802
chr15	64275769	64275768	64275767	-	278	279	280	93	67	TAT	3	T	G	Y	*	nonsense	Q9UIK4-2	ENST00000558069.1	gnomAD	1	245802
chr4	170523165	170523164	170523163	-	209	210	211	70	67	TTT	2	T	C	F	S	missense	Q96PY6	ENST00000439128.2	gnomAD	1	244886
chr4	170523165	170523164	170523163	-	209	210	211	70	67	TTT	2	T	C	F	S	missense	Q96PY6-6	ENST00000511633.1	gnomAD	1	244886
chr4	170523165	170523164	170523163	-	209	210	211	70	67	TTT	2	T	C	F	S	missense	Q96PY6-4	ENST00000512193.1	gnomAD	1	244886
chr4	170523165	170523164	170523163	-	209	210	211	70	67	TTT	2	T	C	F	S	missense	Q96PY6-3	ENST00000507142.1	gnomAD	1	244886
chr4	170523165	170523164	170523163	-	209	210	211	70	67	TTT	2	T	C	F	S	missense	Q96PY6-2	ENST00000510533.1	gnomAD	1	244886
chr1	209776596	209776597	209776598	+	260	261	262	87	67	TAT	1	T	C	Y	H	missense	Q96NX5	ENST00000361322.2	gnomAD	1	246174
chr1	209776596	209776597	209776598	+	260	261	262	87	67	TAT	1	T	C	Y	H	missense	Q96NX5	ENST00000009105.1	gnomAD	1	246174
chr14	91365684	91365683	91365682	-	1463	1464	1465	488	67	TTT	3	T	C	F	F	synonymous	O75582	ENST00000261991.3	gnomAD	1	240754
chr14	91365684	91365683	91365682	-	1226	1227	1228	409	67	TTT	3	T	C	F	F	synonymous	O75582-3	ENST00000536315.2	gnomAD	1	240754
chr14	91365684	91365683	91365682	-	1463	1464	1465	488	67	TTT	3	T	C	F	F	synonymous	O75582-2	ENST00000418736.2	gnomAD	1	240754
chr9	101900362	101900363	101900364	+	809	810	811	270	67	GAC	2	A	G	D	G	missense	P36897-2	ENST00000552516.1	ClinVar			213884
chr9	101900362	101900363	101900364	+	566	567	568	189	67	GAC	2	A	G	D	G	missense	P36897-3	ENST00000374990.2	ClinVar			213884
chr9	101900362	101900363	101900364	+	797	798	799	266	67	GAC	2	A	G	D	G	missense	P36897	ENST00000374994.4	ClinVar			213884
chr1	26441019	26441020	26441021	+	221	222	223	74	67	ATC	3	C	T	I	I	synonymous	Q8N165	ENST00000374269.1	gnomAD	28	246178
chr1	26441019	26441020	26441021	+	221	222	223	74	67	ATC	3	C	T	I	I	synonymous	Q8N165	ENST00000374271.4	gnomAD	28	246178
chr7	90492543	90492544	90492545	+	545	546	547	182	67	ATC	3	C	G	I	M	missense	O94921-2	ENST00000265741.3	gnomAD	2	244822
chr7	90492543	90492544	90492545	+	599	600	601	200	67	ATC	3	C	G	I	M	missense	O94921	ENST00000380050.3	gnomAD	2	244822
chr7	90492543	90492544	90492545	+	461	462	463	154	67	ATC	3	C	G	I	M	missense	O94921-3	ENST00000406263.1	gnomAD	2	244822
chr11	67049154	67049155	67049156	+	782	783	784	261	67	TTC	3	C	G	F	L	missense	P25098	ENST00000308595.5	gnomAD	1	246068
chr3	10258655	10258656	10258657	+	827	828	829	276	67	TGT	3	T	G	C	W	missense	O43187	ENST00000256458.4	gnomAD	20	246246
chr5	133695743	133695742	133695741	-	206	207	208	69	67	TTT	3	T	C	F	F	synonymous	Q8IVW4-2	ENST00000435211.1	gnomAD	1	153244
chr5	133695743	133695742	133695741	-	206	207	208	69	67	TTT	3	T	C	F	F	synonymous	Q8IVW4-2	ENST00000523832.1	gnomAD	1	153244
chr5	133695743	133695742	133695741	-	206	207	208	69	67	TTT	3	T	C	F	F	synonymous	Q8IVW4	ENST00000265334.4	gnomAD	1	153244
chr2	220111542	220111543	220111544	+	251	252	253	84	67	TGT	1	T	C	C	R	missense	O75716	ENST00000396738.2	gnomAD	1	246152
chr2	220111542	220111543	220111544	+	251	252	253	84	67	TGT	1	T	C	C	R	missense	O75716	ENST00000409638.3	gnomAD	1	246152
chr2	220111542	220111543	220111544	+	251	252	253	84	67	TGT	2	G	C	C	S	missense	O75716	ENST00000396738.2	gnomAD	2	246134
chr2	220111542	220111543	220111544	+	251	252	253	84	67	TGT	2	G	C	C	S	missense	O75716	ENST00000409638.3	gnomAD	2	246134
chr3	36778890	36778889	36778888	-	1262	1263	1264	421	67	TAC	3	C	T	Y	Y	synonymous	Q9C098	ENST00000416516.2	gnomAD	23	246206
chr14	24675763	24675764	24675765	+	275	276	277	92	67	ATT	1	A	G	I	V	missense	Q6SA08-2	ENST00000339917.5	gnomAD	3	246264
chr14	24675763	24675764	24675765	+	47	48	49	16	67	ATT	1	A	G	I	V	missense	Q6SA08-3	ENST00000556621.1	gnomAD	3	246264
chr14	24675763	24675764	24675765	+	275	276	277	92	67	ATT	1	A	G	I	V	missense	Q6SA08	ENST00000287913.6	gnomAD	3	246264
chr14	24675763	24675764	24675765	+	275	276	277	92	67	ATT	2	T	C	I	T	missense	Q6SA08-2	ENST00000339917.5	gnomAD	1	246264
chr14	24675763	24675764	24675765	+	47	48	49	16	67	ATT	2	T	C	I	T	missense	Q6SA08-3	ENST00000556621.1	gnomAD	1	246264
chr14	24675763	24675764	24675765	+	275	276	277	92	67	ATT	2	T	C	I	T	missense	Q6SA08	ENST00000287913.6	gnomAD	1	246264
chr14	24675763	24675764	24675765	+	275	276	277	92	67	ATT	3	T	G	I	M	missense	Q6SA08-2	ENST00000339917.5	gnomAD	1	246266
chr14	24675763	24675764	24675765	+	47	48	49	16	67	ATT	3	T	G	I	M	missense	Q6SA08-3	ENST00000556621.1	gnomAD	1	246266
chr14	24675763	24675764	24675765	+	275	276	277	92	67	ATT	3	T	G	I	M	missense	Q6SA08	ENST00000287913.6	gnomAD	1	246266
chr14	24675763	24675764	24675765	+	275	276	277	92	67	ATT	3	T	C	I	I	synonymous	Q6SA08-2	ENST00000339917.5	gnomAD	1	246266
chr14	24675763	24675764	24675765	+	47	48	49	16	67	ATT	3	T	C	I	I	synonymous	Q6SA08-3	ENST00000556621.1	gnomAD	1	246266
chr14	24675763	24675764	24675765	+	275	276	277	92	67	ATT	3	T	C	I	I	synonymous	Q6SA08	ENST00000287913.6	gnomAD	1	246266
chr19	18241467	18241468	18241469	+	1301	1302	1303	434	67	TTT	3	T	G	F	L	missense	O60307	ENST00000262811.6	gnomAD	1	245952
chr12	4705852	4705853	4705854	+	518	519	520	173	67	TTC	2	T	G	F	C	missense	Q9NR20-2	ENST00000543431.1	gnomAD	1	246216
chr12	4705852	4705853	4705854	+	518	519	520	173	67	TTC	2	T	G	F	C	missense	Q9NR20	ENST00000540757.2	gnomAD	1	246216
chr12	4705852	4705853	4705854	+	518	519	520	173	67	TTC	2	T	G	F	C	missense	Q9NR20	ENST00000010132.5	gnomAD	1	246216
chr15	101593547	101593548	101593549	+	3977	3978	3979	1326	67	AGC	1	A	G	S	G	missense	Q38SD2	ENST00000388948.3	gnomAD	1	236614
chr16	30762887	30762888	30762889	+	290	291	292	97	67	TAC	2	A	G	Y	C	missense	P15735-2	ENST00000424889.3	gnomAD	2	246272
chr16	30762887	30762888	30762889	+	290	291	292	97	67	TAC	2	A	G	Y	C	missense	P15735	ENST00000563588.1	gnomAD	2	246272
chr16	30762887	30762888	30762889	+	290	291	292	97	67	TAC	3	C	T	Y	Y	synonymous	P15735-2	ENST00000424889.3	gnomAD	4	246272
chr16	30762887	30762888	30762889	+	290	291	292	97	67	TAC	3	C	T	Y	Y	synonymous	P15735	ENST00000563588.1	gnomAD	4	246272
chr22	50355180	50355181	50355182	+	338	339	340	113	67	TTC	3	C	A	F	L	missense	Q86V86	ENST00000360612.4	gnomAD	1	130706
chr10	121196181	121196182	121196183	+	758	759	760	253	67	TAC	2	A	T	Y	F	missense	P34947	ENST00000392870.2	gnomAD	1	246168
chr10	121196181	121196182	121196183	+	758	759	760	253	67	TAC	3	C	T	Y	Y	synonymous	P34947	ENST00000392870.2	gnomAD	18	246170
chr8	144800424	144800425	144800426	+	239	240	241	80	67	ATC	2	T	C	I	T	missense	Q8TD08-3	ENST00000395107.4	gnomAD	1	246230
chr8	144800424	144800425	144800426	+	239	240	241	80	67	ATC	2	T	C	I	T	missense	Q8TD08	ENST00000338033.4	gnomAD	1	246230
chr8	144800424	144800425	144800426	+	239	240	241	80	67	ATC	2	T	C	I	T	missense	Q8TD08-2	ENST00000395108.2	gnomAD	1	246230
chr8	144800424	144800425	144800426	+	239	240	241	80	67	ATC	3	C	T	I	I	synonymous	Q8TD08-3	ENST00000395107.4	gnomAD	2	246218
chr8	144800424	144800425	144800426	+	239	240	241	80	67	ATC	3	C	T	I	I	synonymous	Q8TD08	ENST00000338033.4	gnomAD	2	246218
chr8	144800424	144800425	144800426	+	239	240	241	80	67	ATC	3	C	T	I	I	synonymous	Q8TD08-2	ENST00000395108.2	gnomAD	2	246218
chr5	40775595	40775594	40775593	-	281	282	283	94	67	ATC	3	C	A	I	I	synonymous	Q13131	ENST00000397128.2	gnomAD	1	245730
chr5	40775595	40775594	40775593	-	281	282	283	94	67	ATC	3	C	A	I	I	synonymous	Q13131-2	ENST00000354209.3	gnomAD	1	245730
chr5	40775595	40775594	40775593	-	281	282	283	94	67	ATC	3	C	T	I	I	synonymous	Q13131	ENST00000397128.2	gnomAD	7	245730
chr5	40775595	40775594	40775593	-	281	282	283	94	67	ATC	3	C	T	I	I	synonymous	Q13131-2	ENST00000354209.3	gnomAD	7	245730
chr2	220342790	220342791	220342792	+	4991	4992	4993	1664	67	TTC	3	C	T	F	F	synonymous	Q15772	ENST00000312358.7	gnomAD	2	245552
chr22	50706035	50706034	50706033	-	269	270	271	90	67	TTC	2	T	G	F	C	missense	Q15759	ENST00000330651.6	gnomAD	1	139464
chrX	153047636	153047637	153047638	+	449	450	451	150	67	TTC	1	T	G	F	V	missense	Q9UPE1	ENST00000370101.3	gnomAD	1	178542
chrX	153047636	153047637	153047638	+	449	450	451	150	67	TTC	1	T	G	F	V	missense	Q9UPE1-3	ENST00000393786.3	gnomAD	1	178542
chrX	153047636	153047637	153047638	+	449	450	451	150	67	TTC	1	T	G	F	V	missense	Q9UPE1-4	ENST00000370104.1	gnomAD	1	178542
chrX	153047636	153047637	153047638	+	449	450	451	150	67	TTC	3	C	T	F	F	synonymous	Q9UPE1	ENST00000370101.3	gnomAD	3	178514
chrX	153047636	153047637	153047638	+	449	450	451	150	67	TTC	3	C	T	F	F	synonymous	Q9UPE1-3	ENST00000393786.3	gnomAD	3	178514
chrX	153047636	153047637	153047638	+	449	450	451	150	67	TTC	3	C	T	F	F	synonymous	Q9UPE1-4	ENST00000370104.1	gnomAD	3	178514
chr19	40744865	40744864	40744863	-	656	657	658	219	67	TTC	3	C	T	F	F	synonymous	P31751-2	ENST00000311278.6	gnomAD	3	245900
chr19	40744865	40744864	40744863	-	656	657	658	219	67	TTC	3	C	T	F	F	synonymous	P31751	ENST00000392038.2	gnomAD	3	245900
chr19	40744865	40744864	40744863	-	656	657	658	219	67	TTC	3	C	T	F	F	synonymous	P31751	ENST00000424901.1	gnomAD	3	245900
chr19	47192916	47192915	47192914	-	1379	1380	1381	460	67	TTC	3	C	T	F	F	synonymous	Q9BZL6-2	ENST00000600194.1	gnomAD	6	246226
chr19	47192916	47192915	47192914	-	1379	1380	1381	460	67	TTC	3	C	T	F	F	synonymous	Q9BZL6-2	ENST00000601806.1	gnomAD	6	246226
chr19	47192916	47192915	47192914	-	1850	1851	1852	617	67	TTC	3	C	T	F	F	synonymous	Q9BZL6	ENST00000433867.1	gnomAD	6	246226
chr19	47192916	47192915	47192914	-	1850	1851	1852	617	67	TTC	3	C	T	F	F	synonymous	Q9BZL6	ENST00000291281.4	gnomAD	6	246226
chr19	47192916	47192915	47192914	-	1379	1380	1381	460	67	TTC	1	T	G	F	V	missense	Q9BZL6-2	ENST00000600194.1	gnomAD	1	246248
chr19	47192916	47192915	47192914	-	1379	1380	1381	460	67	TTC	1	T	G	F	V	missense	Q9BZL6-2	ENST00000601806.1	gnomAD	1	246248
chr19	47192916	47192915	47192914	-	1850	1851	1852	617	67	TTC	1	T	G	F	V	missense	Q9BZL6	ENST00000433867.1	gnomAD	1	246248
chr19	47192916	47192915	47192914	-	1850	1851	1852	617	67	TTC	1	T	G	F	V	missense	Q9BZL6	ENST00000291281.4	gnomAD	1	246248
chr15	52338907	52338908	52338909	+	251	252	253	84	67	CTT	1	C	A	L	I	missense	Q16659	ENST00000261845.5	gnomAD	1	246196
chr2	46237645	46237646	46237647	+	1427	1428	1429	476	67	TTC	2	T	A	F	Y	missense	Q02156	ENST00000306156.3	gnomAD	1	234312
chr4	107229940	107229939	107229938	-	179	180	181	60	67	TCT	3	T	A	S	S	synonymous	Q8TEA7	ENST00000394708.2	gnomAD	33	243534
chr4	107229940	107229939	107229938	-	179	180	181	60	67	TCT	3	T	A	S	S	synonymous	Q8TEA7	ENST00000432496.2	gnomAD	33	243534
chr4	107229940	107229939	107229938	-	179	180	181	60	67	TCT	3	T	A	S	S	synonymous	Q8TEA7	ENST00000273980.5	gnomAD	33	243534
chr4	107229940	107229939	107229938	-	179	180	181	60	67	TCT	3	T	A	S	S	synonymous	Q8TEA7-2	ENST00000394706.3	gnomAD	33	243534
chr19	1218474	1218475	1218476	+	350	351	352	117	67	TTA	2	T	C	L	S	missense	Q15831	ENST00000326873.7	gnomAD	1	246170
chr4	151153564	151153565	151153566	+	1376	1377	1378	459	67	ATG	2	T	C	M	T	missense	Q8N568	ENST00000296550.7	gnomAD	1	246182
chr4	151153564	151153565	151153566	+	1373	1374	1375	458	67	ATG	2	T	C	M	T	missense	Q8N568-2	ENST00000506325.1	gnomAD	1	246182
chr4	151153564	151153565	151153566	+	1427	1428	1429	476	67	ATG	2	T	C	M	T	missense	Q8N568-3	ENST00000302176.8	gnomAD	1	246182
chr4	114530345	114530344	114530343	-	239	240	241	80	67	ATA	1	A	T	I	L	missense	Q13557-12	ENST00000394524.3	gnomAD	2	245848
chr4	114530345	114530344	114530343	-	239	240	241	80	67	ATA	1	A	T	I	L	missense	Q13557-6	ENST00000418639.2	gnomAD	2	245848
chr4	114530345	114530344	114530343	-	239	240	241	80	67	ATA	1	A	T	I	L	missense	Q13557	ENST00000342666.5	gnomAD	2	245848
chr4	114530345	114530344	114530343	-	239	240	241	80	67	ATA	1	A	T	I	L	missense	Q13557-4	ENST00000429180.1	gnomAD	2	245848
chr4	114530345	114530344	114530343	-	239	240	241	80	67	ATA	1	A	T	I	L	missense	Q13557-3	ENST00000515496.1	gnomAD	2	245848
chr4	114530345	114530344	114530343	-	239	240	241	80	67	ATA	1	A	T	I	L	missense	Q13557-3	ENST00000394526.2	gnomAD	2	245848
chr4	114530345	114530344	114530343	-	239	240	241	80	67	ATA	1	A	T	I	L	missense	Q13557-10	ENST00000394522.3	gnomAD	2	245848
chr4	114530345	114530344	114530343	-	239	240	241	80	67	ATA	1	A	T	I	L	missense	Q13557-11	ENST00000454265.2	gnomAD	2	245848
chr4	114530345	114530344	114530343	-	239	240	241	80	67	ATA	1	A	T	I	L	missense	Q13557-9	ENST00000508738.1	gnomAD	2	245848
chr4	114530345	114530344	114530343	-	239	240	241	80	67	ATA	1	A	T	I	L	missense	Q13557-8	ENST00000379773.2	gnomAD	2	245848
chr4	114530345	114530344	114530343	-	239	240	241	80	67	ATA	1	A	T	I	L	missense	Q13557-8	ENST00000296402.5	gnomAD	2	245848
chr10	49617943	49617944	49617945	+	275	276	277	92	67	TTC	3	C	T	F	F	synonymous	P45983-2	ENST00000374182.3	gnomAD	7	245116
chr10	49617943	49617944	49617945	+	275	276	277	92	67	TTC	3	C	T	F	F	synonymous	P45983-5	ENST00000395611.3	gnomAD	7	245116
chr10	49617943	49617944	49617945	+	275	276	277	92	67	TTC	3	C	T	F	F	synonymous	P45983	ENST00000360332.3	gnomAD	7	245116
chr10	49617943	49617944	49617945	+	275	276	277	92	67	TTC	3	C	T	F	F	synonymous	P45983	ENST00000374189.1	gnomAD	7	245116
chr2	12863473	12863474	12863475	+	359	360	361	120	67	ATC	3	C	T	I	I	synonymous	Q92519	ENST00000155926.4	gnomAD	1	246268
chr19	14580229	14580230	14580231	+	2054	2055	2056	685	67	TTC	3	C	G	F	L	missense	Q16512	ENST00000242783.6	gnomAD	1	246242
chr19	14580229	14580230	14580231	+	2072	2073	2074	691	67	TTC	3	C	G	F	L	missense	Q16512-2	ENST00000342216.4	gnomAD	1	246242
chr10	12708772	12708773	12708774	+	263	264	265	88	67	TAT	3	T	C	Y	Y	synonymous	Q8IU85	ENST00000378847.3	gnomAD	5	246202
chr10	12708772	12708773	12708774	+	263	264	265	88	67	TAT	3	T	C	Y	Y	synonymous	Q8IU85-2	ENST00000378845.1	gnomAD	5	246202
chr6	3078092	3078093	3078094	+	245	246	247	82	67	ATC	1	A	G	I	V	missense	Q13546-2	ENST00000541791.1	gnomAD	1	246258
chr6	3078092	3078093	3078094	+	245	246	247	82	67	ATC	2	T	C	I	T	missense	Q13546-2	ENST00000541791.1	gnomAD	1	246254
chr6	3078092	3078093	3078094	+	245	246	247	82	67	ATC	3	C	T	I	I	synonymous	Q13546-2	ENST00000541791.1	gnomAD	1	246256
chr17	80213427	80213426	80213425	-	215	216	217	72	67	GGG	1	G	A	G	R	missense	P48730-2	ENST00000392334.2	gnomAD	2	246264
chr17	80213427	80213426	80213425	-	215	216	217	72	67	GGG	1	G	A	G	R	missense	P48730	ENST00000314028.6	gnomAD	2	246264
chr12	58145112	58145111	58145110	-	233	234	235	78	67	TGT	3	T	C	C	C	synonymous	P11802	ENST00000257904.6	gnomAD	2	246204
chr14	24808457	24808456	24808455	-	236	237	238	79	67	ATC	3	C	G	I	M	missense	Q9Y572	ENST00000216274.5	gnomAD	2	246138
chr2	158622694	158622693	158622692	-	806	807	808	269	67	GAC	1	G	A	D	N	missense	Q04771	ENST00000263640.3	gnomAD	1	245552
chr2	158622694	158622693	158622692	-	806	807	808	269	67	GAC	1	G	A	D	N	missense	Q04771	ENST00000434821.1	gnomAD	1	245552
chr2	158622694	158622693	158622692	-	806	807	808	269	67	GAC	1	G	A	D	N	missense	Q04771	ENST00000410057.2	gnomAD	1	245552
chr2	158622694	158622693	158622692	-	806	807	808	269	67	GAC	1	G	A	D	N	missense	Q04771	ENST00000409283.2	gnomAD	1	245552
chr1	228564916	228564917	228564918	+	23204	23205	23206	7735	67	TAC	2	A	T	Y	F	missense	Q5VST9	ENST00000422127.1	gnomAD	53	165500
chr1	228564916	228564917	228564918	+	23204	23205	23206	7735	67	TAC	2	A	G	Y	C	missense	Q5VST9	ENST00000422127.1	gnomAD	1	165500
chr9	127083780	127083781	127083782	+	392	393	394	131	68	ATC	1	A	G	I	V	missense	Q9HC98-3	ENST00000540326.1	gnomAD	1	245940
chr9	127083780	127083781	127083782	+	440	441	442	147	68	ATC	1	A	G	I	V	missense	Q9HC98-2	ENST00000394199.2	gnomAD	1	245940
chr9	127083780	127083781	127083782	+	440	441	442	147	68	ATC	1	A	G	I	V	missense	Q9HC98-2	ENST00000373600.3	gnomAD	1	245940
chr9	127083780	127083781	127083782	+	413	414	415	138	68	ATC	1	A	G	I	V	missense	Q9HC98-4	ENST00000539416.1	gnomAD	1	245940
chr9	127083780	127083781	127083782	+	338	339	340	113	68	ATC	1	A	G	I	V	missense	Q9HC98	ENST00000546191.1	gnomAD	1	245940
chr9	127083780	127083781	127083782	+	338	339	340	113	68	ATC	1	A	G	I	V	missense	Q9HC98	ENST00000373603.1	gnomAD	1	245940
chr9	127083780	127083781	127083782	+	338	339	340	113	68	ATC	1	A	G	I	V	missense	Q9HC98	ENST00000320246.5	gnomAD	1	245940
chr9	127083780	127083781	127083782	+	338	339	340	113	68	ATC	1	A	G	I	V	missense	Q9HC98	ENST00000545174.1	gnomAD	1	245940
chr9	127083780	127083781	127083782	+	392	393	394	131	68	ATC	3	C	T	I	I	synonymous	Q9HC98-3	ENST00000540326.1	gnomAD	2	245910
chr9	127083780	127083781	127083782	+	440	441	442	147	68	ATC	3	C	T	I	I	synonymous	Q9HC98-2	ENST00000394199.2	gnomAD	2	245910
chr9	127083780	127083781	127083782	+	440	441	442	147	68	ATC	3	C	T	I	I	synonymous	Q9HC98-2	ENST00000373600.3	gnomAD	2	245910
chr9	127083780	127083781	127083782	+	413	414	415	138	68	ATC	3	C	T	I	I	synonymous	Q9HC98-4	ENST00000539416.1	gnomAD	2	245910
chr9	127083780	127083781	127083782	+	338	339	340	113	68	ATC	3	C	T	I	I	synonymous	Q9HC98	ENST00000546191.1	gnomAD	2	245910
chr9	127083780	127083781	127083782	+	338	339	340	113	68	ATC	3	C	T	I	I	synonymous	Q9HC98	ENST00000373603.1	gnomAD	2	245910
chr9	127083780	127083781	127083782	+	338	339	340	113	68	ATC	3	C	T	I	I	synonymous	Q9HC98	ENST00000320246.5	gnomAD	2	245910
chr9	127083780	127083781	127083782	+	338	339	340	113	68	ATC	3	C	T	I	I	synonymous	Q9HC98	ENST00000545174.1	gnomAD	2	245910
chr7	141420814	141420815	141420816	+	839	840	841	280	68	GCA	2	C	T	A	V	missense	P0C1S8	ENST00000397541.2	gnomAD	1	246026
chr11	63666100	63666101	63666102	+	260	261	262	87	68	GAG	2	A	C	E	A	missense	Q7KZI7-6	ENST00000513765.2	gnomAD	1	246270
chr11	63666100	63666101	63666102	+	260	261	262	87	68	GAG	2	A	C	E	A	missense	Q7KZI7-14	ENST00000509502.2	gnomAD	1	246270
chr11	63666100	63666101	63666102	+	359	360	361	120	68	GAG	2	A	C	E	A	missense	Q7KZI7-9	ENST00000413835.2	gnomAD	1	246270
chr11	63666100	63666101	63666102	+	359	360	361	120	68	GAG	2	A	C	E	A	missense	Q7KZI7	ENST00000402010.2	gnomAD	1	246270
chr11	63666100	63666101	63666102	+	359	360	361	120	68	GAG	2	A	C	E	A	missense	Q7KZI7-11	ENST00000377809.4	gnomAD	1	246270
chr11	63666100	63666101	63666102	+	260	261	262	87	68	GAG	2	A	C	E	A	missense	Q7KZI7-13	ENST00000377810.3	gnomAD	1	246270
chr11	63666100	63666101	63666102	+	260	261	262	87	68	GAG	2	A	C	E	A	missense	Q7KZI7-13	ENST00000408948.3	gnomAD	1	246270
chr11	63666100	63666101	63666102	+	359	360	361	120	68	GAG	2	A	C	E	A	missense	Q7KZI7-16	ENST00000508192.1	gnomAD	1	246270
chr11	63666100	63666101	63666102	+	359	360	361	120	68	GAG	2	A	C	E	A	missense	Q7KZI7-15	ENST00000350490.7	gnomAD	1	246270
chr11	63666100	63666101	63666102	+	359	360	361	120	68	GAG	2	A	C	E	A	missense	Q7KZI7-5	ENST00000361128.5	gnomAD	1	246270
chr11	63666100	63666101	63666102	+	359	360	361	120	68	GAG	2	A	C	E	A	missense	Q7KZI7-8	ENST00000315032.8	gnomAD	1	246270
chr13	26923260	26923261	26923262	+	257	258	259	86	68	CTG	2	T	G	L	R	missense	P49336	ENST00000381527.3	gnomAD	1	246016
chr13	26923260	26923261	26923262	+	257	258	259	86	68	CTG	3	G	A	L	L	synonymous	P49336	ENST00000381527.3	gnomAD	5	245996
chr4	905527	905526	905525	-	317	318	319	106	68	TCT	3	T	C	S	S	synonymous	O14976	ENST00000314167.4	gnomAD	2	246268
chr17	61768543	61768544	61768545	+	1295	1296	1297	432	68	CGG	2	G	A	R	Q	missense	Q99759	ENST00000361733.3	gnomAD	1	246226
chr17	61768543	61768544	61768545	+	1388	1389	1390	463	68	CGG	2	G	A	R	Q	missense	Q99759-2	ENST00000361357.3	gnomAD	1	246226
chr17	61768543	61768544	61768545	+	1388	1389	1390	463	68	CGG	2	G	A	R	Q	missense	Q99759-2	ENST00000579585.1	gnomAD	1	246226
chr16	23690614	23690615	23690616	+	362	363	364	121	68	GAG	3	G	A	E	E	synonymous	P53350	ENST00000300093.4	gnomAD	1	244844
chr21	43176894	43176893	43176892	-	266	267	268	89	68	CGC	3	C	T	R	R	synonymous	P57078-2	ENST00000332512.3	gnomAD	247	246240
chr21	43176894	43176893	43176892	-	266	267	268	89	68	CGC	3	C	T	R	R	synonymous	P57078	ENST00000352483.2	gnomAD	247	246240
chr21	43176894	43176893	43176892	-	266	267	268	89	68	CGC	2	G	A	R	H	missense	P57078-2	ENST00000332512.3	gnomAD	1	246244
chr21	43176894	43176893	43176892	-	266	267	268	89	68	CGC	2	G	A	R	H	missense	P57078	ENST00000352483.2	gnomAD	1	246244
chr21	43176894	43176893	43176892	-	266	267	268	89	68	CGC	1	C	T	R	C	missense	P57078-2	ENST00000332512.3	gnomAD	9	246228
chr21	43176894	43176893	43176892	-	266	267	268	89	68	CGC	1	C	T	R	C	missense	P57078	ENST00000352483.2	gnomAD	9	246228
chr8	87076664	87076663	87076662	-	383	384	385	128	68	GAG	1	G	C	E	Q	missense	Q96QS6	ENST00000276616.2	gnomAD	6	246152
chr8	87076664	87076663	87076662	-	383	384	385	128	68	GAG	1	G	A	E	K	missense	Q96QS6	ENST00000276616.2	gnomAD	2	246152
chr19	56042587	56042586	56042585	-	380	381	382	127	68	ATC	3	C	T	I	I	synonymous	P0C263	ENST00000413299.1	gnomAD	1	245454
chr19	56042587	56042586	56042585	-	380	381	382	127	68	ATC	3	C	T	I	I	synonymous	P0C263	ENST00000344158.3	gnomAD	1	245454
chr19	56042587	56042586	56042585	-	380	381	382	127	68	ATC	1	A	T	I	F	missense	P0C263	ENST00000413299.1	gnomAD	2	245508
chr19	56042587	56042586	56042585	-	380	381	382	127	68	ATC	1	A	T	I	F	missense	P0C263	ENST00000344158.3	gnomAD	2	245508
chr17	19283226	19283227	19283228	+	365	366	367	122	68	AGG	2	G	T	R	M	missense	Q13164	ENST00000308406.5	gnomAD	1	246214
chr17	19283226	19283227	19283228	+	365	366	367	122	68	AGG	2	G	T	R	M	missense	Q13164	ENST00000395602.4	gnomAD	1	246214
chr17	19283226	19283227	19283228	+	365	366	367	122	68	AGG	2	G	T	R	M	missense	Q13164	ENST00000395604.3	gnomAD	1	246214
chr17	19283226	19283227	19283228	+	365	366	367	122	68	AGG	2	G	A	R	K	missense	Q13164	ENST00000308406.5	gnomAD	1	246214
chr17	19283226	19283227	19283228	+	365	366	367	122	68	AGG	2	G	A	R	K	missense	Q13164	ENST00000395602.4	gnomAD	1	246214
chr17	19283226	19283227	19283228	+	365	366	367	122	68	AGG	2	G	A	R	K	missense	Q13164	ENST00000395604.3	gnomAD	1	246214
chr17	19283226	19283227	19283228	+	365	366	367	122	68	AGG	3	G	A	R	R	synonymous	Q13164	ENST00000308406.5	gnomAD	2	246154
chr17	19283226	19283227	19283228	+	365	366	367	122	68	AGG	3	G	A	R	R	synonymous	Q13164	ENST00000395602.4	gnomAD	2	246154
chr17	19283226	19283227	19283228	+	365	366	367	122	68	AGG	3	G	A	R	R	synonymous	Q13164	ENST00000395604.3	gnomAD	2	246154
chr20	30414483	30414484	30414485	+	1049	1050	1051	350	68	GAG	1	G	A	E	K	missense	Q9H1R3	ENST00000375994.2	gnomAD	1	246260
chr20	30414483	30414484	30414485	+	1049	1050	1051	350	68	GAG	1	G	A	E	K	missense	Q9H1R3	ENST00000375985.4	gnomAD	1	246260
chr6	134494211	134494210	134494209	-	500	501	502	167	68	CAG	2	A	G	Q	R	missense	O00141	ENST00000237305.7	gnomAD	1	246242
chr6	134494211	134494210	134494209	-	470	471	472	157	68	CAG	2	A	G	Q	R	missense	O00141-4	ENST00000367857.5	gnomAD	1	246242
chr6	134494211	134494210	134494209	-	584	585	586	195	68	CAG	2	A	G	Q	R	missense	O00141-5	ENST00000528577.1	gnomAD	1	246242
chr6	134494211	134494210	134494209	-	785	786	787	262	68	CAG	2	A	G	Q	R	missense	O00141-2	ENST00000367858.5	gnomAD	1	246242
chr6	134494211	134494210	134494209	-	542	543	544	181	68	CAG	2	A	G	Q	R	missense	O00141-3	ENST00000413996.3	gnomAD	1	246242
chr2	39453059	39453058	39453057	-	212	213	214	71	68	AGG	2	G	A	R	K	missense	Q5MAI5-2	ENST00000378803.1	gnomAD	1	243444
chr2	39453059	39453058	39453057	-	212	213	214	71	68	AGG	2	G	A	R	K	missense	Q5MAI5	ENST00000395035.3	gnomAD	1	243444
chr2	202339433	202339434	202339435	+	380	381	382	127	68	ACT	2	C	T	T	I	missense	Q9C0K7-2	ENST00000392249.2	gnomAD	1	242682
chr2	202339433	202339434	202339435	+	380	381	382	127	68	ACT	2	C	T	T	I	missense	Q9C0K7	ENST00000194530.3	gnomAD	1	242682
chr1	205128761	205128760	205128759	-	2153	2154	2155	718	68	ATT	2	T	C	I	T	missense	Q6XUX3-2	ENST00000367161.3	gnomAD	2	245848
chr4	3021389	3021390	3021391	+	764	765	766	255	68	GAA	3	A	C	E	D	missense	P32298	ENST00000398052.4	gnomAD	21	245718
chr4	3021389	3021390	3021391	+	668	669	670	223	68	GAA	3	A	C	E	D	missense	P32298-2	ENST00000345167.6	gnomAD	21	245718
chr4	3021389	3021390	3021391	+	668	669	670	223	68	GAA	3	A	C	E	D	missense	P32298-3	ENST00000398051.4	gnomAD	21	245718
chr4	3021389	3021390	3021391	+	764	765	766	255	68	GAA	3	A	C	E	D	missense	P32298-4	ENST00000504933.1	gnomAD	21	245718
chr2	242440898	242440897	242440896	-	257	258	259	86	68	CTA	1	C	T	L	L	synonymous	O00506	ENST00000403346.3	gnomAD	1	245778
chr2	242440898	242440897	242440896	-	257	258	259	86	68	CTA	1	C	T	L	L	synonymous	O00506	ENST00000401869.1	gnomAD	1	245778
chr2	242440898	242440897	242440896	-	257	258	259	86	68	CTA	1	C	T	L	L	synonymous	O00506	ENST00000316586.4	gnomAD	1	245778
chr16	89757934	89757935	89757936	+	317	318	319	106	68	GTG	3	G	A	V	V	synonymous	Q15131	ENST00000353379.7	gnomAD	1	245174
chr16	89757934	89757935	89757936	+	104	105	106	35	68	GTG	3	G	A	V	V	synonymous	Q15131-4	ENST00000505473.1	gnomAD	1	245174
chr16	89757934	89757935	89757936	+	317	318	319	106	68	GTG	3	G	C	V	V	synonymous	Q15131	ENST00000353379.7	gnomAD	1	245174
chr16	89757934	89757935	89757936	+	104	105	106	35	68	GTG	3	G	C	V	V	synonymous	Q15131-4	ENST00000505473.1	gnomAD	1	245174
chr2	220355297	220355298	220355299	+	9089	9090	9091	3030	68	ATC	1	A	G	I	V	missense	Q15772	ENST00000312358.7	gnomAD	1	246044
chr12	64854104	64854105	64854106	+	224	225	226	75	68	GAG	1	G	A	E	K	missense	Q9UHD2	ENST00000331710.5	gnomAD	1	219296
chr6	36100422	36100423	36100424	+	275	276	277	92	68	ACC	2	C	T	T	I	missense	O15264-2	ENST00000373766.5	gnomAD	2	246272
chr6	36100422	36100423	36100424	+	275	276	277	92	68	ACC	2	C	T	T	I	missense	O15264	ENST00000211287.4	gnomAD	2	246272
chr20	2083924	2083925	2083926	+	806	807	808	269	68	CTG	1	C	T	L	L	synonymous	Q8TDR2	ENST00000381482.3	gnomAD	1	241494
chr12	52374977	52374978	52374979	+	806	807	808	269	68	AAT	2	A	G	N	S	missense	P36896-2	ENST00000426655.2	gnomAD	1	245914
chr12	52374977	52374978	52374979	+	806	807	808	269	68	AAT	2	A	G	N	S	missense	P36896-3	ENST00000415850.2	gnomAD	1	245914
chr12	52374977	52374978	52374979	+	650	651	652	217	68	AAT	2	A	G	N	S	missense	P36896-5	ENST00000542485.1	gnomAD	1	245914
chr12	52374977	52374978	52374979	+	806	807	808	269	68	AAT	2	A	G	N	S	missense	P36896	ENST00000257963.4	gnomAD	1	245914
chr12	52374977	52374978	52374979	+	806	807	808	269	68	AAT	2	A	G	N	S	missense	P36896-4	ENST00000541224.1	gnomAD	1	245914
chr15	40565124	40565125	40565126	+	1415	1416	1417	472	68	CTG	1	C	G	L	V	missense	Q9NQU5-2	ENST00000455577.2	gnomAD	1	246180
chr15	40565124	40565125	40565126	+	1415	1416	1417	472	68	CTG	1	C	G	L	V	missense	Q9NQU5	ENST00000260404.4	gnomAD	1	246180
chr15	40565124	40565125	40565126	+	1415	1416	1417	472	68	CTG	1	C	G	L	V	missense	Q9NQU5	ENST00000542403.2	gnomAD	1	246180
chr15	40565124	40565125	40565126	+	1415	1416	1417	472	68	CTG	1	C	G	L	V	missense	Q9NQU5	ENST00000441369.1	gnomAD	1	246180
chr15	40565124	40565125	40565126	+	1415	1416	1417	472	68	CTG	1	C	G	L	V	missense	Q9NQU5	ENST00000453867.1	gnomAD	1	246180
chr15	40565124	40565125	40565126	+	1415	1416	1417	472	68	CTG	1	C	G	L	V	missense	Q9NQU5	ENST00000560346.1	gnomAD	1	246180
chrX	19413244	19413243	19413242	-	455	456	457	152	68	TCA	3	A	C	S	S	synonymous	Q6ZN16-2	ENST00000359173.3	gnomAD	1	178572
chrX	19413244	19413243	19413242	-	2150	2151	2152	717	68	TCA	3	A	C	S	S	synonymous	Q6ZN16	ENST00000338883.4	gnomAD	1	178572
chr1	220773160	220773161	220773162	+	380	381	382	127	68	GAA	3	A	G	E	E	synonymous	Q9P0L2	ENST00000366917.4	gnomAD	1	243616
chr3	119666132	119666131	119666130	-	350	351	352	117	68	TAC	3	C	T	Y	Y	synonymous	P49841-2	ENST00000316626.5	gnomAD	1	245276
chr3	119666132	119666131	119666130	-	350	351	352	117	68	TAC	3	C	T	Y	Y	synonymous	P49841	ENST00000264235.8	gnomAD	1	245276
chr18	48190581	48190582	48190583	+	254	255	256	85	68	GGT	2	G	A	G	D	missense	P31152	ENST00000400384.2	gnomAD	1	245978
chr6	3078095	3078096	3078097	+	248	249	250	83	68	ATA	3	A	G	I	M	missense	Q13546-2	ENST00000541791.1	gnomAD	1	246254
chr8	57026169	57026168	57026167	-	374	375	376	125	68	ACG	3	G	C	T	T	synonymous	P00540	ENST00000311923.1	gnomAD	3	244862
chr10	121196184	121196185	121196186	+	761	762	763	254	68	GAG	1	G	A	E	K	missense	P34947	ENST00000392870.2	gnomAD	2	246172
chrX	18593566	18593567	18593568	+	239	240	241	80	68	CGT	1	C	T	R	C	missense	O76039	ENST00000379996.3	gnomAD	2	178290
chrX	18593566	18593567	18593568	+	239	240	241	80	68	CGT	1	C	T	R	C	missense	O76039	ENST00000379989.3	gnomAD	2	178290
chrX	18593566	18593567	18593568	+	239	240	241	80	68	CGT	2	G	A	R	H	missense	O76039	ENST00000379996.3	gnomAD	0	178300
chrX	18593566	18593567	18593568	+	239	240	241	80	68	CGT	2	G	A	R	H	missense	O76039	ENST00000379989.3	gnomAD	0	178300
chrX	18593566	18593567	18593568	+	239	240	241	80	68	CGT	2	G	T	R	L	missense	O76039	ENST00000379996.3	gnomAD	1	178300
chrX	18593566	18593567	18593568	+	239	240	241	80	68	CGT	2	G	T	R	L	missense	O76039	ENST00000379989.3	gnomAD	1	178300
chr5	112770299	112770298	112770297	-	239	240	241	80	68	GAG	1	G	C	E	Q	missense	Q9BXA7	ENST00000390666.3	gnomAD	2	246150
chr1	57157080	57157081	57157082	+	251	252	253	84	68	AGC	3	C	T	S	S	synonymous	P54646	ENST00000371244.4	gnomAD	1	245478
chr10	30739274	30739275	30739276	+	593	594	595	198	68	CTG	1	C	T	L	L	synonymous	P41279	ENST00000542547.1	gnomAD	2	246174
chr10	30739274	30739275	30739276	+	593	594	595	198	68	CTG	1	C	T	L	L	synonymous	P41279	ENST00000263056.1	gnomAD	2	246174
chr10	30739274	30739275	30739276	+	593	594	595	198	68	CTG	1	C	T	L	L	synonymous	P41279	ENST00000375321.1	gnomAD	2	246174
chr10	30739274	30739275	30739276	+	593	594	595	198	68	CTG	3	G	A	L	L	synonymous	P41279	ENST00000542547.1	gnomAD	1	246182
chr10	30739274	30739275	30739276	+	593	594	595	198	68	CTG	3	G	A	L	L	synonymous	P41279	ENST00000263056.1	gnomAD	1	246182
chr10	30739274	30739275	30739276	+	593	594	595	198	68	CTG	3	G	A	L	L	synonymous	P41279	ENST00000375321.1	gnomAD	1	246182
chr17	61788133	61788132	61788131	-	302	303	304	101	68	ATT	1	A	G	I	V	missense	Q7RTN6-2	ENST00000392950.4	gnomAD	18	246258
chr17	61788133	61788132	61788131	-	239	240	241	80	68	ATT	1	A	G	I	V	missense	Q7RTN6-5	ENST00000375840.4	gnomAD	18	246258
chr17	61788133	61788132	61788131	-	413	414	415	138	68	ATT	1	A	G	I	V	missense	Q7RTN6	ENST00000336174.6	gnomAD	18	246258
chr17	61788133	61788132	61788131	-	326	327	328	109	68	ATT	1	A	G	I	V	missense	Q7RTN6-6	ENST00000582137.1	gnomAD	18	246258
chr17	61788133	61788132	61788131	-	281	282	283	94	68	ATT	1	A	G	I	V	missense	Q7RTN6-4	ENST00000447001.3	gnomAD	18	246258
chr19	55798651	55798652	55798653	+	302	303	304	101	68	GAG	3	G	A	E	E	synonymous	Q8TDC3-3	ENST00000585418.1	gnomAD	1	246258
chr19	55798651	55798652	55798653	+	302	303	304	101	68	GAG	3	G	A	E	E	synonymous	Q8TDC3	ENST00000309383.1	gnomAD	1	246258
chr19	55798651	55798652	55798653	+	350	351	352	117	68	GAG	3	G	A	E	E	synonymous	Q8TDC3-2	ENST00000590333.1	gnomAD	1	246258
chr17	58003901	58003902	58003903	+	488	489	490	163	68	CAG	1	C	T	Q	*	nonsense	P23443	ENST00000225577.4	gnomAD	2	245840
chr17	58003901	58003902	58003903	+	329	330	331	110	68	CAG	1	C	T	Q	*	nonsense	P23443-3	ENST00000393021.3	gnomAD	2	245840
chr17	58003901	58003902	58003903	+	488	489	490	163	68	CAG	1	C	T	Q	*	nonsense	P23443-4	ENST00000406116.3	gnomAD	2	245840
chr17	58003901	58003902	58003903	+	419	420	421	140	68	CAG	1	C	T	Q	*	nonsense	P23443-5	ENST00000443572.2	gnomAD	2	245840
chr1	32829282	32829283	32829284	+	233	234	235	78	68	GAG	2	A	G	E	G	missense	Q96PN8	ENST00000373534.3	gnomAD	1	246242
chr5	40775592	40775591	40775590	-	284	285	286	95	68	AGT	1	A	T	S	C	missense	Q13131	ENST00000397128.2	gnomAD	1	245584
chr5	40775592	40775591	40775590	-	284	285	286	95	68	AGT	1	A	T	S	C	missense	Q13131-2	ENST00000354209.3	gnomAD	1	245584
chr5	40775592	40775591	40775590	-	284	285	286	95	68	AGT	2	G	C	S	T	missense	Q13131	ENST00000397128.2	gnomAD	1	245774
chr5	40775592	40775591	40775590	-	284	285	286	95	68	AGT	2	G	C	S	T	missense	Q13131-2	ENST00000354209.3	gnomAD	1	245774
chr20	42198106	42198107	42198108	+	311	312	313	104	68	CAG	1	C	T	Q	*	nonsense	Q9HBY8-2	ENST00000373100.1	gnomAD	1	245998
chr20	42198106	42198107	42198108	+	311	312	313	104	68	CAG	1	C	T	Q	*	nonsense	Q9HBY8-2	ENST00000423407.3	gnomAD	1	245998
chr20	42198106	42198107	42198108	+	311	312	313	104	68	CAG	1	C	T	Q	*	nonsense	Q9HBY8-2	ENST00000373092.3	gnomAD	1	245998
chr20	42198106	42198107	42198108	+	491	492	493	164	68	CAG	1	C	T	Q	*	nonsense	Q9HBY8	ENST00000341458.4	gnomAD	1	245998
chr20	42198106	42198107	42198108	+	389	390	391	130	68	CAG	1	C	T	Q	*	nonsense	Q9HBY8-3	ENST00000426287.1	gnomAD	1	245998
chr20	42198106	42198107	42198108	+	311	312	313	104	68	CAG	3	G	T	Q	H	missense	Q9HBY8-2	ENST00000373100.1	gnomAD	3	245960
chr20	42198106	42198107	42198108	+	311	312	313	104	68	CAG	3	G	T	Q	H	missense	Q9HBY8-2	ENST00000423407.3	gnomAD	3	245960
chr20	42198106	42198107	42198108	+	311	312	313	104	68	CAG	3	G	T	Q	H	missense	Q9HBY8-2	ENST00000373092.3	gnomAD	3	245960
chr20	42198106	42198107	42198108	+	491	492	493	164	68	CAG	3	G	T	Q	H	missense	Q9HBY8	ENST00000341458.4	gnomAD	3	245960
chr20	42198106	42198107	42198108	+	389	390	391	130	68	CAG	3	G	T	Q	H	missense	Q9HBY8-3	ENST00000426287.1	gnomAD	3	245960
chr12	112305436	112305437	112305438	+	248	249	250	83	68	GCT	3	T	C	A	A	synonymous	Q8IW41-2	ENST00000550735.2	gnomAD	1	245214
chr12	112305436	112305437	112305438	+	248	249	250	83	68	GCT	3	T	C	A	A	synonymous	Q8IW41	ENST00000551404.2	gnomAD	1	245214
chr3	10258658	10258659	10258660	+	830	831	832	277	68	GCT	2	C	T	A	V	missense	O43187	ENST00000256458.4	gnomAD	1	246252
chr5	14504668	14504669	14504670	+	1076	1077	1078	359	68	GAG	2	A	T	E	V	missense	O75962-3	ENST00000344135.5	gnomAD	4	246152
chr5	14504668	14504669	14504670	+	8579	8580	8581	2860	68	GAG	2	A	T	E	V	missense	O75962	ENST00000344204.4	gnomAD	4	246152
chr5	14504668	14504669	14504670	+	8051	8052	8053	2684	68	GAG	2	A	T	E	V	missense	O75962-2	ENST00000537187.1	gnomAD	4	246152
chr5	14504668	14504669	14504670	+	1076	1077	1078	359	68	GAG	3	G	A	E	E	synonymous	O75962-3	ENST00000344135.5	gnomAD	1	246128
chr5	14504668	14504669	14504670	+	8579	8580	8581	2860	68	GAG	3	G	A	E	E	synonymous	O75962	ENST00000344204.4	gnomAD	1	246128
chr5	14504668	14504669	14504670	+	8051	8052	8053	2684	68	GAG	3	G	A	E	E	synonymous	O75962-2	ENST00000537187.1	gnomAD	1	246128
chr4	151153567	151153568	151153569	+	1379	1380	1381	460	68	GAA	1	G	A	E	K	missense	Q8N568	ENST00000296550.7	gnomAD	2	246166
chr4	151153567	151153568	151153569	+	1376	1377	1378	459	68	GAA	1	G	A	E	K	missense	Q8N568-2	ENST00000506325.1	gnomAD	2	246166
chr4	151153567	151153568	151153569	+	1430	1431	1432	477	68	GAA	1	G	A	E	K	missense	Q8N568-3	ENST00000302176.8	gnomAD	2	246166
chr2	179399695	179399694	179399693	-	96725	96726	96727	32242	68	GAA	2	A	G	E	G	missense	Q8WZ42	ENST00000591111.1	gnomAD	1	245276
chr2	179399695	179399694	179399693	-	101648	101649	101650	33883	68	GAA	2	A	G	E	G	missense	Q8WZ42-12	ENST00000589042.1	gnomAD	1	245276
chr2	179399695	179399694	179399693	-	74453	74454	74455	24818	68	GAA	2	A	G	E	G	missense	Q8WZ42-3	ENST00000460472.2	gnomAD	1	245276
chr2	179399695	179399694	179399693	-	75029	75030	75031	25010	68	GAA	2	A	G	E	G	missense	Q8WZ42-9	ENST00000342175.6	gnomAD	1	245276
chr2	179399695	179399694	179399693	-	93944	93945	93946	31315	68	GAA	2	A	G	E	G	missense	Q8WZ42-11	ENST00000342992.6	gnomAD	1	245276
chr2	179399695	179399694	179399693	-	74828	74829	74830	24943	68	GAA	2	A	G	E	G	missense	Q8WZ42-10	ENST00000359218.5	gnomAD	1	245276
chr2	203383716	203383717	203383718	+	794	795	796	265	68	GAG	2	A	G	E	G	missense	Q13873	ENST00000374580.4	ClinVar			425824
chr2	203383716	203383717	203383718	+	794	795	796	265	68	GAG	2	A	G	E	G	missense	Q13873-2	ENST00000374574.2	ClinVar			425824
chr14	24808454	24808453	24808452	-	239	240	241	80	68	GAG	1	G	A	E	K	missense	Q9Y572	ENST00000216274.5	gnomAD	4	246160
chr18	18625413	18625412	18625411	-	431	432	433	144	68	CAA	3	A	G	Q	Q	synonymous	Q13464	ENST00000399799.2	gnomAD	1	234582
chr3	9804857	9804856	9804855	-	257	258	259	86	68	GAG	1	G	A	E	K	missense	Q14012	ENST00000256460.3	gnomAD	1	242224
chr14	91365681	91365680	91365679	-	1466	1467	1468	489	68	CAT	1	C	T	H	Y	missense	O75582	ENST00000261991.3	gnomAD	1	239256
chr14	91365681	91365680	91365679	-	1229	1230	1231	410	68	CAT	1	C	T	H	Y	missense	O75582-3	ENST00000536315.2	gnomAD	1	239256
chr14	91365681	91365680	91365679	-	1466	1467	1468	489	68	CAT	1	C	T	H	Y	missense	O75582-2	ENST00000418736.2	gnomAD	1	239256
chr13	114324074	114324075	114324076	+	773	774	775	258	68	GAA	3	A	G	E	E	synonymous	Q15835	ENST00000335678.6	gnomAD	1	246250
chr15	74918171	74918172	74918173	+	1124	1125	1126	375	68	AAC	2	A	C	N	T	missense	P49761	ENST00000395066.3	gnomAD	1	246244
chr15	74918171	74918172	74918173	+	680	681	682	227	68	AAC	2	A	C	N	T	missense	P49761-1	ENST00000345005.4	gnomAD	1	246244
chr15	74918171	74918172	74918173	+	1124	1125	1126	375	68	AAC	2	A	G	N	S	missense	P49761	ENST00000395066.3	gnomAD	1	246244
chr15	74918171	74918172	74918173	+	680	681	682	227	68	AAC	2	A	G	N	S	missense	P49761-1	ENST00000345005.4	gnomAD	1	246244
chr8	144922127	144922126	144922125	-	329	330	331	110	68	CTG	3	G	A	L	L	synonymous	Q9NSY0	ENST00000442628.2	gnomAD	10	132352
chr8	144922127	144922126	144922125	-	329	330	331	110	68	CTG	1	C	T	L	L	synonymous	Q9NSY0	ENST00000442628.2	gnomAD	1	132328
chr6	166844093	166844092	166844091	-	1454	1455	1456	485	68	GAT	3	T	A	D	E	missense	Q15349-3	ENST00000503859.1	gnomAD	1	244850
chr6	166844093	166844092	166844091	-	1430	1431	1432	477	68	GAT	3	T	A	D	E	missense	Q15349	ENST00000265678.4	gnomAD	1	244850
chr4	76539591	76539590	76539589	-	212	213	214	71	68	AAG	2	A	G	K	R	missense	Q92772	ENST00000429927.2	gnomAD	3	242516
chr12	53819644	53819645	53819646	+	794	795	796	265	68	CGG	2	G	A	R	Q	missense	Q16671-2	ENST00000550311.1	gnomAD	9	245688
chr12	53819644	53819645	53819646	+	794	795	796	265	68	CGG	2	G	A	R	Q	missense	Q16671	ENST00000257863.4	gnomAD	9	245688
chr1	20971050	20971051	20971052	+	845	846	847	282	68	ACC	2	C	T	T	I	missense	Q9BXM7	ENST00000321556.4	gnomAD	1	246264
chr1	20971050	20971051	20971052	+	845	846	847	282	68	ACC	3	C	G	T	T	synonymous	Q9BXM7	ENST00000321556.4	gnomAD	2	246264
chr7	44298505	44298504	44298503	-	242	243	244	81	68	TCC	3	C	T	S	S	synonymous	Q13554-8	ENST00000258682.6	gnomAD	8	245568
chr7	44298505	44298504	44298503	-	242	243	244	81	68	TCC	3	C	T	S	S	synonymous	Q13554-7	ENST00000346990.4	gnomAD	8	245568
chr7	44298505	44298504	44298503	-	242	243	244	81	68	TCC	3	C	T	S	S	synonymous	Q13554-3	ENST00000358707.3	gnomAD	8	245568
chr7	44298505	44298504	44298503	-	242	243	244	81	68	TCC	3	C	T	S	S	synonymous	Q13554-5	ENST00000395747.2	gnomAD	8	245568
chr7	44298505	44298504	44298503	-	242	243	244	81	68	TCC	3	C	T	S	S	synonymous	Q13554-5	ENST00000457475.1	gnomAD	8	245568
chr7	44298505	44298504	44298503	-	242	243	244	81	68	TCC	3	C	T	S	S	synonymous	Q13554-4	ENST00000353625.4	gnomAD	8	245568
chr7	44298505	44298504	44298503	-	242	243	244	81	68	TCC	3	C	T	S	S	synonymous	Q13554-6	ENST00000347193.4	gnomAD	8	245568
chr7	44298505	44298504	44298503	-	242	243	244	81	68	TCC	3	C	T	S	S	synonymous	Q13554-2	ENST00000350811.3	gnomAD	8	245568
chr7	44298505	44298504	44298503	-	242	243	244	81	68	TCC	3	C	T	S	S	synonymous	Q13554-2	ENST00000440254.2	gnomAD	8	245568
chr7	44298505	44298504	44298503	-	242	243	244	81	68	TCC	3	C	T	S	S	synonymous	Q13554	ENST00000395749.2	gnomAD	8	245568
chr10	26243890	26243891	26243892	+	257	258	259	86	68	TTT	3	T	C	F	F	synonymous	Q8NEV4-2	ENST00000376302.1	gnomAD	3	245942
chr10	26243890	26243891	26243892	+	257	258	259	86	68	TTT	3	T	C	F	F	synonymous	Q8NEV4	ENST00000265944.5	gnomAD	3	245942
chr1	228564919	228564920	228564921	+	23207	23208	23209	7736	68	CTC	1	C	T	L	F	missense	Q5VST9	ENST00000422127.1	gnomAD	1	163284
chr19	14580232	14580233	14580234	+	2057	2058	2059	686	68	CAG	2	A	G	Q	R	missense	Q16512	ENST00000242783.6	gnomAD	8	246248
chr19	14580232	14580233	14580234	+	2075	2076	2077	692	68	CAG	2	A	G	Q	R	missense	Q16512-2	ENST00000342216.4	gnomAD	8	246248
chr7	104807848	104807847	104807846	-	491	492	493	164	68	AAG	2	A	G	K	R	missense	P78362-2	ENST00000393651.3	gnomAD	1	245920
chr7	104807848	104807847	104807846	-	458	459	460	153	68	AAG	2	A	G	K	R	missense	P78362	ENST00000489828.1	gnomAD	1	245920
chr7	104807848	104807847	104807846	-	458	459	460	153	68	AAG	2	A	G	K	R	missense	P78362	ENST00000357311.3	gnomAD	1	245920
chr10	75612984	75612983	75612982	-	242	243	244	81	68	TCT	1	T	G	S	A	missense	Q13555-8	ENST00000322680.3	gnomAD	2	246260
chr10	75612984	75612983	75612982	-	242	243	244	81	68	TCT	1	T	G	S	A	missense	Q13555-4	ENST00000305762.7	gnomAD	2	246260
chr10	75612984	75612983	75612982	-	242	243	244	81	68	TCT	1	T	G	S	A	missense	Q13555-7	ENST00000394762.2	gnomAD	2	246260
chr10	75612984	75612983	75612982	-	242	243	244	81	68	TCT	1	T	G	S	A	missense	Q13555-6	ENST00000423381.1	gnomAD	2	246260
chr10	75612984	75612983	75612982	-	242	243	244	81	68	TCT	1	T	G	S	A	missense	Q13555-5	ENST00000322635.3	gnomAD	2	246260
chr10	75612984	75612983	75612982	-	242	243	244	81	68	TCT	1	T	G	S	A	missense	Q13555-10	ENST00000351293.3	gnomAD	2	246260
chr21	38862497	38862498	38862499	+	686	687	688	229	68	ATG	3	G	A	M	I	missense	Q13627-5	ENST00000338785.3	gnomAD	1	245458
chr21	38862497	38862498	38862499	+	686	687	688	229	68	ATG	3	G	A	M	I	missense	Q13627-5	ENST00000451934.1	gnomAD	1	245458
chr21	38862497	38862498	38862499	+	659	660	661	220	68	ATG	3	G	A	M	I	missense	Q13627-2	ENST00000339659.4	gnomAD	1	245458
chr21	38862497	38862498	38862499	+	686	687	688	229	68	ATG	3	G	A	M	I	missense	Q13627	ENST00000398960.2	gnomAD	1	245458
chr21	38862497	38862498	38862499	+	686	687	688	229	68	ATG	3	G	A	M	I	missense	Q13627-3	ENST00000398956.2	gnomAD	1	245458
chr19	1978630	1978631	1978632	+	329	330	331	110	68	CCG	3	G	A	P	P	synonymous	P78368	ENST00000255641.8	gnomAD	14	230366
chr19	1978630	1978631	1978632	+	329	330	331	110	68	CCG	3	G	T	P	P	synonymous	P78368	ENST00000255641.8	gnomAD	0	230366
chr19	1978630	1978631	1978632	+	329	330	331	110	68	CCG	3	G	C	P	P	synonymous	P78368	ENST00000255641.8	gnomAD	1	230366
chr1	206821378	206821379	206821380	+	836	837	838	279	68	ACA	1	A	G	T	A	missense	O43781	ENST00000367109.2	gnomAD	1	246176
chr1	206821378	206821379	206821380	+	776	777	778	259	68	ACA	1	A	G	T	A	missense	O43781-2	ENST00000367106.1	gnomAD	1	246176
chr1	206821378	206821379	206821380	+	776	777	778	259	68	ACA	1	A	G	T	A	missense	O43781-2	ENST00000367108.3	gnomAD	1	246176
chr1	206821378	206821379	206821380	+	836	837	838	279	68	ACA	3	A	G	T	T	synonymous	O43781	ENST00000367109.2	gnomAD	1	246172
chr1	206821378	206821379	206821380	+	776	777	778	259	68	ACA	3	A	G	T	T	synonymous	O43781-2	ENST00000367106.1	gnomAD	1	246172
chr1	206821378	206821379	206821380	+	776	777	778	259	68	ACA	3	A	G	T	T	synonymous	O43781-2	ENST00000367108.3	gnomAD	1	246172
chr7	92404129	92404128	92404127	-	251	252	253	84	68	ACA	3	A	G	T	T	synonymous	Q00534	ENST00000424848.2	gnomAD	2	241442
chr7	92404129	92404128	92404127	-	251	252	253	84	68	ACA	3	A	G	T	T	synonymous	Q00534	ENST00000265734.4	gnomAD	2	241442
chr7	92404129	92404128	92404127	-	251	252	253	84	68	ACA	3	A	C	T	T	synonymous	Q00534	ENST00000424848.2	gnomAD	10	241442
chr7	92404129	92404128	92404127	-	251	252	253	84	68	ACA	3	A	C	T	T	synonymous	Q00534	ENST00000265734.4	gnomAD	10	241442
chr11	11374363	11374362	11374361	-	305	306	307	102	68	AAA	3	A	G	K	K	synonymous	Q8NEV1	ENST00000528848.2	gnomAD	1	246254
chr6	4052288	4052289	4052290	+	2273	2274	2275	758	68	TAT	1	T	C	Y	H	missense	Q13523	ENST00000337659.6	gnomAD	7	236372
chr6	4052288	4052289	4052290	+	2273	2274	2275	758	68	TAT	2	A	G	Y	C	missense	Q13523	ENST00000337659.6	gnomAD	7	236254
chr19	4110545	4110544	4110543	-	413	414	415	138	68	TAC	2	A	G	Y	C	missense	P36507	ENST00000262948.5	gnomAD	1	246024
chr6	2685564	2685563	2685562	-	512	513	514	171	68	GAG	1	G	A	E	K	missense	Q86YV6	ENST00000274643.7	gnomAD	5	246260
chr19	40895572	40895571	40895570	-	239	240	241	80	68	CAT	3	T	C	H	H	synonymous	Q8NE63	ENST00000291823.2	gnomAD	2	246270
chr19	40895572	40895571	40895570	-	239	240	241	80	68	CAT	2	A	G	H	R	missense	Q8NE63	ENST00000291823.2	gnomAD	1	246270
chr15	40268762	40268763	40268764	+	1967	1968	1969	656	68	ATC	3	C	T	I	I	synonymous	Q9P2K8	ENST00000263791.5	gnomAD	66	239208
chr15	40268762	40268763	40268764	+	1967	1968	1969	656	68	ATC	3	C	T	I	I	synonymous	Q9P2K8-2	ENST00000382727.2	gnomAD	66	239208
chr7	6084223	6084222	6084221	-	701	702	703	234	68	ATA	3	A	G	I	M	missense	Q9BQI3	ENST00000199389.6	gnomAD	1	246066
chr20	9543614	9543613	9543612	-	1541	1542	1543	514	68	CTT	3	T	C	L	L	synonymous	Q9P286	ENST00000378429.3	gnomAD	1	246220
chr20	9543614	9543613	9543612	-	1541	1542	1543	514	68	CTT	3	T	C	L	L	synonymous	Q9P286	ENST00000353224.5	gnomAD	1	246220
chr20	9543614	9543613	9543612	-	1541	1542	1543	514	68	CTT	3	T	C	L	L	synonymous	Q9P286	ENST00000378423.1	gnomAD	1	246220
chr8	144800427	144800428	144800429	+	242	243	244	81	68	CGG	1	C	T	R	W	missense	Q8TD08-3	ENST00000395107.4	gnomAD	8	246208
chr8	144800427	144800428	144800429	+	242	243	244	81	68	CGG	1	C	T	R	W	missense	Q8TD08	ENST00000338033.4	gnomAD	8	246208
chr8	144800427	144800428	144800429	+	242	243	244	81	68	CGG	1	C	T	R	W	missense	Q8TD08-2	ENST00000395108.2	gnomAD	8	246208
chr8	144800427	144800428	144800429	+	242	243	244	81	68	CGG	1	C	G	R	G	missense	Q8TD08-3	ENST00000395107.4	gnomAD	1	246208
chr8	144800427	144800428	144800429	+	242	243	244	81	68	CGG	1	C	G	R	G	missense	Q8TD08	ENST00000338033.4	gnomAD	1	246208
chr8	144800427	144800428	144800429	+	242	243	244	81	68	CGG	1	C	G	R	G	missense	Q8TD08-2	ENST00000395108.2	gnomAD	1	246208
chr8	144800427	144800428	144800429	+	242	243	244	81	68	CGG	2	G	A	R	Q	missense	Q8TD08-3	ENST00000395107.4	gnomAD	5	246208
chr8	144800427	144800428	144800429	+	242	243	244	81	68	CGG	2	G	A	R	Q	missense	Q8TD08	ENST00000338033.4	gnomAD	5	246208
chr8	144800427	144800428	144800429	+	242	243	244	81	68	CGG	2	G	A	R	Q	missense	Q8TD08-2	ENST00000395108.2	gnomAD	5	246208
chr3	141499378	141499379	141499380	+	776	777	778	259	68	GAG	3	G	A	E	E	synonymous	Q8WTQ7	ENST00000264952.2	gnomAD	5	246268
chr3	43344942	43344943	43344944	+	248	249	250	83	68	GAC	3	C	T	D	D	synonymous	Q9NRH2	ENST00000429705.2	gnomAD	31	246084
chr3	43344942	43344943	43344944	+	248	249	250	83	68	GAC	3	C	T	D	D	synonymous	Q9NRH2	ENST00000296088.7	gnomAD	31	246084
chr3	43344942	43344943	43344944	+	248	249	250	83	68	GAC	3	C	T	D	D	synonymous	Q9NRH2	ENST00000454177.1	gnomAD	31	246084
chr12	27465560	27465561	27465562	+	194	195	196	65	68	CAG	2	A	T	Q	L	missense	Q9Y2H1-2	ENST00000539577.1	gnomAD	1	246170
chr12	27465560	27465561	27465562	+	473	474	475	158	68	CAG	2	A	T	Q	L	missense	Q9Y2H1	ENST00000389032.3	gnomAD	1	246170
chr17	27802769	27802770	27802771	+	287	288	289	96	68	TTA	2	T	G	L	*	nonsense	Q7L7X3	ENST00000261716.3	gnomAD	1	244670
chr17	27802769	27802770	27802771	+	287	288	289	96	68	TTA	2	T	G	L	*	nonsense	Q7L7X3-3	ENST00000536202.1	gnomAD	1	244670
chr17	26459670	26459671	26459672	+	614	615	616	205	68	CAA	3	A	G	Q	Q	synonymous	Q9UBE8	ENST00000407008.3	gnomAD	19	241416
chr15	40259623	40259624	40259625	+	1097	1098	1099	366	68	CTC	1	C	G	L	V	missense	Q9P2K8-3	ENST00000559624.1	gnomAD	1	246228
chr15	40259623	40259624	40259625	+	1097	1098	1099	366	68	CTC	1	C	G	L	V	missense	Q9P2K8	ENST00000263791.5	gnomAD	1	246228
chr15	40259623	40259624	40259625	+	1097	1098	1099	366	68	CTC	1	C	G	L	V	missense	Q9P2K8-2	ENST00000382727.2	gnomAD	1	246228
chr1	209776599	209776600	209776601	+	263	264	265	88	68	GAG	3	G	A	E	E	synonymous	Q96NX5	ENST00000361322.2	gnomAD	1	246158
chr1	209776599	209776600	209776601	+	263	264	265	88	68	GAG	3	G	A	E	E	synonymous	Q96NX5	ENST00000009105.1	gnomAD	1	246158
chr15	43132596	43132595	43132594	-	254	255	256	85	68	AGG	3	G	A	R	R	synonymous	Q6IQ55	ENST00000267890.6	gnomAD	3	246132
chr15	43132596	43132595	43132594	-	254	255	256	85	68	AGG	3	G	A	R	R	synonymous	Q6IQ55-3	ENST00000567840.1	gnomAD	3	246132
chr15	43132596	43132595	43132594	-	254	255	256	85	68	AGG	2	G	T	R	M	missense	Q6IQ55	ENST00000267890.6	gnomAD	1	246140
chr15	43132596	43132595	43132594	-	254	255	256	85	68	AGG	2	G	T	R	M	missense	Q6IQ55-3	ENST00000567840.1	gnomAD	1	246140
chr3	36778887	36778886	36778885	-	1265	1266	1267	422	68	GAA	2	A	G	E	G	missense	Q9C098	ENST00000416516.2	gnomAD	1	246222
chr3	36778887	36778886	36778885	-	1265	1266	1267	422	68	GAA	1	G	A	E	K	missense	Q9C098	ENST00000416516.2	gnomAD	11	246216
chr10	134040462	134040461	134040460	-	131	132	133	44	68	CAG	1	C	G	Q	E	missense	Q86UX6-2	ENST00000368622.1	gnomAD	1	245538
chr19	3964802	3964801	3964800	-	251	252	253	84	68	GAG	3	G	A	E	E	synonymous	O43293	ENST00000545797.2	gnomAD	1	246238
chr19	3964802	3964801	3964800	-	251	252	253	84	68	GAG	3	G	A	E	E	synonymous	O43293	ENST00000301264.3	gnomAD	1	246238
chr19	3964802	3964801	3964800	-	251	252	253	84	68	GAG	1	G	A	E	K	missense	O43293	ENST00000545797.2	gnomAD	1	246230
chr19	3964802	3964801	3964800	-	251	252	253	84	68	GAG	1	G	A	E	K	missense	O43293	ENST00000301264.3	gnomAD	1	246230
chr11	67049157	67049158	67049159	+	785	786	787	262	68	CAC	1	C	T	H	Y	missense	P25098	ENST00000308595.5	gnomAD	1	246072
chr11	67049157	67049158	67049159	+	785	786	787	262	68	CAC	3	C	T	H	H	synonymous	P25098	ENST00000308595.5	gnomAD	1	246076
chr1	91977191	91977192	91977193	+	374	375	376	125	68	AGG	1	A	G	R	G	missense	O00311	ENST00000234626.6	gnomAD	2	245540
chr1	91977191	91977192	91977193	+	374	375	376	125	68	AGG	1	A	G	R	G	missense	O00311	ENST00000428239.1	gnomAD	2	245540
chr2	58313494	58313495	58313496	+	278	279	280	93	68	AAA	3	A	T	K	N	missense	Q86Y07-5	ENST00000412104.2	gnomAD	2	238966
chr2	58313494	58313495	58313496	+	278	279	280	93	68	AAA	3	A	T	K	N	missense	Q86Y07-5	ENST00000417641.2	gnomAD	2	238966
chr2	58313494	58313495	58313496	+	278	279	280	93	68	AAA	3	A	T	K	N	missense	Q86Y07	ENST00000340157.4	gnomAD	2	238966
chr2	58313494	58313495	58313496	+	278	279	280	93	68	AAA	3	A	T	K	N	missense	Q86Y07	ENST00000435505.2	gnomAD	2	238966
chr2	58313494	58313495	58313496	+	209	210	211	70	68	AAA	3	A	T	K	N	missense	Q86Y07-3	ENST00000440705.2	gnomAD	2	238966
chr15	40504793	40504794	40504795	+	2480	2481	2482	827	68	CAA	3	A	G	Q	Q	synonymous	O60566	ENST00000287598.6	gnomAD	4	246086
chr15	40504793	40504794	40504795	+	2522	2523	2524	841	68	CAA	3	A	G	Q	Q	synonymous	O60566-3	ENST00000412359.3	gnomAD	4	246086
chr16	30133176	30133175	30133174	-	323	324	325	108	68	CGG	1	C	T	R	W	missense	P27361-3	ENST00000395199.3	gnomAD	1	245798
chr16	30133176	30133175	30133174	-	323	324	325	108	68	CGG	1	C	T	R	W	missense	P27361-3	ENST00000403394.1	gnomAD	1	245798
chr16	30133176	30133175	30133174	-	323	324	325	108	68	CGG	1	C	T	R	W	missense	P27361-2	ENST00000322266.5	gnomAD	1	245798
chr16	30133176	30133175	30133174	-	323	324	325	108	68	CGG	1	C	T	R	W	missense	P27361-2	ENST00000395202.1	gnomAD	1	245798
chr16	30133176	30133175	30133174	-	323	324	325	108	68	CGG	1	C	T	R	W	missense	P27361	ENST00000263025.4	gnomAD	1	245798
chr16	30133176	30133175	30133174	-	323	324	325	108	68	CGG	2	G	A	R	Q	missense	P27361-3	ENST00000395199.3	gnomAD	1	245818
chr16	30133176	30133175	30133174	-	323	324	325	108	68	CGG	2	G	A	R	Q	missense	P27361-3	ENST00000403394.1	gnomAD	1	245818
chr16	30133176	30133175	30133174	-	323	324	325	108	68	CGG	2	G	A	R	Q	missense	P27361-2	ENST00000322266.5	gnomAD	1	245818
chr16	30133176	30133175	30133174	-	323	324	325	108	68	CGG	2	G	A	R	Q	missense	P27361-2	ENST00000395202.1	gnomAD	1	245818
chr16	30133176	30133175	30133174	-	323	324	325	108	68	CGG	2	G	A	R	Q	missense	P27361	ENST00000263025.4	gnomAD	1	245818
chr9	95992080	95992081	95992082	+	785	786	787	262	68	GAG	3	G	A	E	E	synonymous	Q9Y3S1	ENST00000297954.4	gnomAD	5	246006
chr9	130549878	130549879	130549880	+	257	258	259	86	68	CGA	2	G	A	R	Q	missense	P50750	ENST00000373264.4	gnomAD	1	246224
chr9	130549878	130549879	130549880	+	608	609	610	203	68	CGA	2	G	A	R	Q	missense	P50750-2	ENST00000373265.2	gnomAD	1	246224
chr22	50696706	50696705	50696704	-	281	282	283	94	68	ACT	3	T	G	T	T	synonymous	P53778	ENST00000215659.8	gnomAD	1	245772
chr22	50696706	50696705	50696704	-	281	282	283	94	68	ACT	2	C	T	T	I	missense	P53778	ENST00000215659.8	gnomAD	2	245782
chr22	50696706	50696705	50696704	-	281	282	283	94	68	ACT	1	A	G	T	A	missense	P53778	ENST00000215659.8	gnomAD	1	245746
chr4	107229937	107229936	107229935	-	182	183	184	61	68	AGG	3	G	A	R	R	synonymous	Q8TEA7	ENST00000394708.2	gnomAD	4	243316
chr4	107229937	107229936	107229935	-	182	183	184	61	68	AGG	3	G	A	R	R	synonymous	Q8TEA7	ENST00000432496.2	gnomAD	4	243316
chr4	107229937	107229936	107229935	-	182	183	184	61	68	AGG	3	G	A	R	R	synonymous	Q8TEA7	ENST00000273980.5	gnomAD	4	243316
chr4	107229937	107229936	107229935	-	182	183	184	61	68	AGG	3	G	A	R	R	synonymous	Q8TEA7-2	ENST00000394706.3	gnomAD	4	243316
chr2	69771628	69771627	69771626	-	332	333	334	111	68	ATC	1	A	T	I	F	missense	Q2M2I8-2	ENST00000406297.3	gnomAD	1	245990
chr2	69771628	69771627	69771626	-	332	333	334	111	68	ATC	1	A	T	I	F	missense	Q2M2I8	ENST00000409085.4	gnomAD	1	245990
chr1	198233297	198233298	198233299	+	305	306	307	102	68	ATT	2	T	C	I	T	missense	Q8TDX7	ENST00000367385.4	gnomAD	1	239766
chr1	198233297	198233298	198233299	+	305	306	307	102	68	ATT	2	T	C	I	T	missense	Q8TDX7	ENST00000538004.1	gnomAD	1	239766
chr11	77051804	77051803	77051802	-	1004	1005	1006	335	68	CTC	3	C	T	L	L	synonymous	Q13153	ENST00000356341.3	gnomAD	17	245994
chr11	77051804	77051803	77051802	-	1004	1005	1006	335	68	CTC	3	C	T	L	L	synonymous	Q13153-2	ENST00000278568.4	gnomAD	17	245994
chr16	30762890	30762891	30762892	+	293	294	295	98	68	GAG	1	G	A	E	K	missense	P15735-2	ENST00000424889.3	gnomAD	1	246270
chr16	30762890	30762891	30762892	+	293	294	295	98	68	GAG	1	G	A	E	K	missense	P15735	ENST00000563588.1	gnomAD	1	246270
chr3	130463789	130463788	130463787	-	275	276	277	92	68	GAA	2	A	C	E	A	missense	Q99570	ENST00000356763.3	gnomAD	1	246244
chr1	47040664	47040663	47040662	-	344	345	346	115	68	GAA	1	G	T	E	*	nonsense	Q9BUB5-2	ENST00000371945.4	gnomAD	1	245516
chr1	47040664	47040663	47040662	-	344	345	346	115	68	GAA	1	G	T	E	*	nonsense	Q9BUB5-3	ENST00000428112.2	gnomAD	1	245516
chr1	47040664	47040663	47040662	-	344	345	346	115	68	GAA	1	G	T	E	*	nonsense	Q9BUB5-3	ENST00000341183.5	gnomAD	1	245516
chr1	47040664	47040663	47040662	-	344	345	346	115	68	GAA	1	G	T	E	*	nonsense	Q9BUB5	ENST00000371946.4	gnomAD	1	245516
chr1	182554669	182554668	182554667	-	1274	1275	1276	425	68	AGC	3	C	T	S	S	synonymous	Q05823	ENST00000367559.3	gnomAD	1	245880
chr1	182554669	182554668	182554667	-	1274	1275	1276	425	68	AGC	3	C	T	S	S	synonymous	Q05823	ENST00000444138.1	gnomAD	1	245880
chr1	182554669	182554668	182554667	-	1274	1275	1276	425	68	AGC	3	C	T	S	S	synonymous	Q05823-2	ENST00000539397.1	gnomAD	1	245880
chr10	27447592	27447593	27447594	+	302	303	304	101	68	CAG	2	A	C	Q	P	missense	Q96GX5-3	ENST00000375946.4	gnomAD	1	246230
chr10	27447592	27447593	27447594	+	302	303	304	101	68	CAG	2	A	C	Q	P	missense	Q96GX5-2	ENST00000342386.6	gnomAD	1	246230
chr10	27447592	27447593	27447594	+	302	303	304	101	68	CAG	2	A	C	Q	P	missense	Q96GX5	ENST00000375940.4	gnomAD	1	246230
chr19	57743944	57743945	57743946	+	275	276	277	92	68	CAT	1	C	T	H	Y	missense	Q9UQB9-3	ENST00000415300.2	gnomAD	1	246270
chr19	57743944	57743945	57743946	+	230	231	232	77	68	CAT	1	C	T	H	Y	missense	Q9UQB9-2	ENST00000598785.1	gnomAD	1	246270
chr19	57743944	57743945	57743946	+	230	231	232	77	68	CAT	1	C	T	H	Y	missense	Q9UQB9-2	ENST00000448930.1	gnomAD	1	246270
chr19	57743944	57743945	57743946	+	332	333	334	111	68	CAT	1	C	T	H	Y	missense	Q9UQB9	ENST00000302804.7	gnomAD	1	246270
chr19	57743944	57743945	57743946	+	275	276	277	92	68	CAT	2	A	G	H	R	missense	Q9UQB9-3	ENST00000415300.2	gnomAD	3	246272
chr19	57743944	57743945	57743946	+	230	231	232	77	68	CAT	2	A	G	H	R	missense	Q9UQB9-2	ENST00000598785.1	gnomAD	3	246272
chr19	57743944	57743945	57743946	+	230	231	232	77	68	CAT	2	A	G	H	R	missense	Q9UQB9-2	ENST00000448930.1	gnomAD	3	246272
chr19	57743944	57743945	57743946	+	332	333	334	111	68	CAT	2	A	G	H	R	missense	Q9UQB9	ENST00000302804.7	gnomAD	3	246272
chr16	46762970	46762969	46762968	-	1739	1740	1741	580	68	GAG	1	G	A	E	K	missense	Q32MK0	ENST00000394809.4	gnomAD	1	246248
chr16	46762970	46762969	46762968	-	716	717	718	239	68	GAG	1	G	A	E	K	missense	Q32MK0-4	ENST00000536476.1	gnomAD	1	246248
chr16	46762970	46762969	46762968	-	1739	1740	1741	580	68	GAG	1	G	C	E	Q	missense	Q32MK0	ENST00000394809.4	gnomAD	1	246248
chr16	46762970	46762969	46762968	-	716	717	718	239	68	GAG	1	G	C	E	Q	missense	Q32MK0-4	ENST00000536476.1	gnomAD	1	246248
chr17	21204297	21204298	21204299	+	392	393	394	131	68	TTC	3	C	T	F	F	synonymous	P46734	ENST00000342679.4	gnomAD	1	246122
chr17	21204297	21204298	21204299	+	305	306	307	102	68	TTC	3	C	T	F	F	synonymous	P46734-2	ENST00000361818.5	gnomAD	1	246122
chr17	21204297	21204298	21204299	+	305	306	307	102	68	TTC	3	C	T	F	F	synonymous	P46734-2	ENST00000316920.6	gnomAD	1	246122
chr19	2043168	2043167	2043166	-	449	450	451	150	68	GAG	1	G	C	E	Q	missense	Q9HBH9	ENST00000591601.1	gnomAD	2	246020
chr19	2043168	2043167	2043166	-	449	450	451	150	68	GAG	1	G	C	E	Q	missense	Q9HBH9	ENST00000250896.3	gnomAD	2	246020
chr19	2043168	2043167	2043166	-	449	450	451	150	68	GAG	1	G	C	E	Q	missense	Q9HBH9-2	ENST00000309340.7	gnomAD	2	246020
chr19	39665628	39665629	39665630	+	1157	1158	1159	386	68	CTG	1	C	T	L	L	synonymous	O96013	ENST00000435673.2	gnomAD	1	246128
chr19	39665628	39665629	39665630	+	1157	1158	1159	386	68	CTG	1	C	T	L	L	synonymous	O96013	ENST00000593690.1	gnomAD	1	246128
chr19	39665628	39665629	39665630	+	1157	1158	1159	386	68	CTG	1	C	T	L	L	synonymous	O96013	ENST00000358301.3	gnomAD	1	246128
chr19	39665628	39665629	39665630	+	1157	1158	1159	386	68	CTG	1	C	T	L	L	synonymous	O96013	ENST00000360442.3	gnomAD	1	246128
chr19	39665628	39665629	39665630	+	887	888	889	296	68	CTG	1	C	T	L	L	synonymous	O96013-4	ENST00000321944.4	gnomAD	1	246128
chr19	39665628	39665629	39665630	+	698	699	700	233	68	CTG	1	C	T	L	L	synonymous	O96013-3	ENST00000599386.1	gnomAD	1	246128
chr19	39665628	39665629	39665630	+	698	699	700	233	68	CTG	1	C	T	L	L	synonymous	O96013-3	ENST00000599470.1	gnomAD	1	246128
chr6	52897401	52897400	52897399	-	209	210	211	70	68	AGG	2	G	A	R	K	missense	Q9UPZ9	ENST00000350082.5	gnomAD	1	244852
chr6	52897401	52897400	52897399	-	209	210	211	70	68	AGG	2	G	A	R	K	missense	Q9UPZ9	ENST00000356971.3	gnomAD	1	244852
chr6	52897401	52897400	52897399	-	209	210	211	70	68	AGG	1	A	T	R	W	missense	Q9UPZ9	ENST00000350082.5	gnomAD	1	244872
chr6	52897401	52897400	52897399	-	209	210	211	70	68	AGG	1	A	T	R	W	missense	Q9UPZ9	ENST00000356971.3	gnomAD	1	244872
chr11	8483363	8483362	8483361	-	548	549	550	183	68	GAA	1	G	C	E	Q	missense	Q9BYT3-2	ENST00000396673.1	gnomAD	2	219806
chr11	8483363	8483362	8483361	-	548	549	550	183	68	GAA	1	G	C	E	Q	missense	Q9BYT3	ENST00000315204.1	gnomAD	2	219806
chr11	8483363	8483362	8483361	-	548	549	550	183	68	GAA	1	G	C	E	Q	missense	Q9BYT3	ENST00000396672.1	gnomAD	2	219806
chr11	8483363	8483362	8483361	-	548	549	550	183	68	GAA	1	G	C	E	Q	missense	Q9BYT3	ENST00000447869.1	gnomAD	2	219806
chr9	36589617	36589618	36589619	+	230	231	232	77	68	GAG	1	G	T	E	*	nonsense	Q14680-8	ENST00000536860.1	gnomAD	1	246242
chr9	36589617	36589618	36589619	+	230	231	232	77	68	GAG	1	G	T	E	*	nonsense	Q14680-7	ENST00000541717.1	gnomAD	1	246242
chr9	36589617	36589618	36589619	+	134	135	136	45	68	GAG	1	G	T	E	*	nonsense	Q14680-6	ENST00000543751.1	gnomAD	1	246242
chr9	36589617	36589618	36589619	+	230	231	232	77	68	GAG	1	G	T	E	*	nonsense	Q14680-2	ENST00000545008.1	gnomAD	1	246242
chr9	36589617	36589618	36589619	+	230	231	232	77	68	GAG	1	G	T	E	*	nonsense	Q14680	ENST00000298048.2	gnomAD	1	246242
chr19	18241470	18241471	18241472	+	1304	1305	1306	435	68	GAG	1	G	C	E	Q	missense	O60307	ENST00000262811.6	gnomAD	4	245894
chr2	12863476	12863477	12863478	+	362	363	364	121	68	CTG	1	C	G	L	V	missense	Q92519	ENST00000155926.4	gnomAD	9	246270
chr2	12863476	12863477	12863478	+	362	363	364	121	68	CTG	2	T	A	L	Q	missense	Q92519	ENST00000155926.4	gnomAD	1	246270
chr1	169847909	169847908	169847907	-	218	219	220	73	68	GTG	2	T	G	V	G	missense	Q8IZE3	ENST00000367770.1	gnomAD	1	246052
chr1	169847909	169847908	169847907	-	218	219	220	73	68	GTG	2	T	G	V	G	missense	Q8IZE3	ENST00000367772.4	gnomAD	1	246052
chr1	169847909	169847908	169847907	-	218	219	220	73	68	GTG	2	T	G	V	G	missense	Q8IZE3-2	ENST00000367771.6	gnomAD	1	246052
chrX	153047639	153047640	153047641	+	452	453	454	151	68	AGG	2	G	A	R	K	missense	Q9UPE1	ENST00000370101.3	gnomAD	8	178513
chrX	153047639	153047640	153047641	+	452	453	454	151	68	AGG	2	G	A	R	K	missense	Q9UPE1-3	ENST00000393786.3	gnomAD	8	178513
chrX	153047639	153047640	153047641	+	452	453	454	151	68	AGG	2	G	A	R	K	missense	Q9UPE1-4	ENST00000370104.1	gnomAD	8	178513
chrX	153047639	153047640	153047641	+	452	453	454	151	68	AGG	3	G	A	R	R	synonymous	Q9UPE1	ENST00000370101.3	gnomAD	9	178474
chrX	153047639	153047640	153047641	+	452	453	454	151	68	AGG	3	G	A	R	R	synonymous	Q9UPE1-3	ENST00000393786.3	gnomAD	9	178474
chrX	153047639	153047640	153047641	+	452	453	454	151	68	AGG	3	G	A	R	R	synonymous	Q9UPE1-4	ENST00000370104.1	gnomAD	9	178474
chrX	153047639	153047640	153047641	+	452	453	454	151	68	AGG	1	A	G	R	G	missense	Q9UPE1	ENST00000370101.3	gnomAD	1	178517
chrX	153047639	153047640	153047641	+	452	453	454	151	68	AGG	1	A	G	R	G	missense	Q9UPE1-3	ENST00000393786.3	gnomAD	1	178517
chrX	153047639	153047640	153047641	+	452	453	454	151	68	AGG	1	A	G	R	G	missense	Q9UPE1-4	ENST00000370104.1	gnomAD	1	178517
chrX	3573440	3573439	3573438	-	350	351	352	117	68	CAT	3	T	C	H	H	synonymous	P51817	ENST00000262848.5	gnomAD	1	177553
chr4	114530342	114530341	114530340	-	242	243	244	81	68	TCA	1	T	G	S	A	missense	Q13557-12	ENST00000394524.3	gnomAD	1	245854
chr4	114530342	114530341	114530340	-	242	243	244	81	68	TCA	1	T	G	S	A	missense	Q13557-6	ENST00000418639.2	gnomAD	1	245854
chr4	114530342	114530341	114530340	-	242	243	244	81	68	TCA	1	T	G	S	A	missense	Q13557	ENST00000342666.5	gnomAD	1	245854
chr4	114530342	114530341	114530340	-	242	243	244	81	68	TCA	1	T	G	S	A	missense	Q13557-4	ENST00000429180.1	gnomAD	1	245854
chr4	114530342	114530341	114530340	-	242	243	244	81	68	TCA	1	T	G	S	A	missense	Q13557-3	ENST00000515496.1	gnomAD	1	245854
chr4	114530342	114530341	114530340	-	242	243	244	81	68	TCA	1	T	G	S	A	missense	Q13557-3	ENST00000394526.2	gnomAD	1	245854
chr4	114530342	114530341	114530340	-	242	243	244	81	68	TCA	1	T	G	S	A	missense	Q13557-10	ENST00000394522.3	gnomAD	1	245854
chr4	114530342	114530341	114530340	-	242	243	244	81	68	TCA	1	T	G	S	A	missense	Q13557-11	ENST00000454265.2	gnomAD	1	245854
chr4	114530342	114530341	114530340	-	242	243	244	81	68	TCA	1	T	G	S	A	missense	Q13557-9	ENST00000508738.1	gnomAD	1	245854
chr4	114530342	114530341	114530340	-	242	243	244	81	68	TCA	1	T	G	S	A	missense	Q13557-8	ENST00000379773.2	gnomAD	1	245854
chr4	114530342	114530341	114530340	-	242	243	244	81	68	TCA	1	T	G	S	A	missense	Q13557-8	ENST00000296402.5	gnomAD	1	245854
chr15	64275766	64275765	64275764	-	281	282	283	94	68	GAG	3	G	C	E	D	missense	Q9UIK4	ENST00000457488.1	gnomAD	10	245686
chr15	64275766	64275765	64275764	-	281	282	283	94	68	GAG	3	G	C	E	D	missense	Q9UIK4	ENST00000261891.3	gnomAD	10	245686
chr15	64275766	64275765	64275764	-	281	282	283	94	68	GAG	3	G	C	E	D	missense	Q9UIK4-2	ENST00000558069.1	gnomAD	10	245686
chr2	37349734	37349733	37349732	-	983	984	985	328	68	GAT	2	A	G	D	G	missense	P19525	ENST00000395127.2	gnomAD	1	246184
chr2	37349734	37349733	37349732	-	983	984	985	328	68	GAT	2	A	G	D	G	missense	P19525	ENST00000233057.4	gnomAD	1	246184
chr2	37349734	37349733	37349732	-	860	861	862	287	68	GAT	2	A	G	D	G	missense	P19525-2	ENST00000405334.1	gnomAD	1	246184
chr13	37679153	37679152	37679151	-	242	243	244	81	68	CAG	1	C	A	Q	K	missense	Q8N752	ENST00000379800.3	gnomAD	7	246268
chrX	48772573	48772572	48772571	-	320	321	322	107	68	GAG	3	G	C	E	D	missense	Q9P1W9	ENST00000376509.4	gnomAD	4	177586
chr1	114483780	114483781	114483782	+	776	777	778	259	68	CAG	3	G	A	Q	Q	synonymous	Q86Z02-2	ENST00000369559.4	gnomAD	3	246212
chr1	114483780	114483781	114483782	+	776	777	778	259	68	CAG	3	G	A	Q	Q	synonymous	Q86Z02	ENST00000426820.2	gnomAD	3	246212
chr1	114483780	114483781	114483782	+	776	777	778	259	68	CAG	3	G	A	Q	Q	synonymous	Q86Z02	ENST00000369558.1	gnomAD	3	246212
chr17	40934878	40934879	40934880	+	722	723	724	241	68	AAG	3	G	A	K	K	synonymous	Q96J92	ENST00000246914.5	gnomAD	4	246224
chr17	40934878	40934879	40934880	+	722	723	724	241	68	AAG	2	A	G	K	R	missense	Q96J92	ENST00000246914.5	gnomAD	1	246236
chr19	47192913	47192912	47192911	-	1382	1383	1384	461	68	GAG	3	G	A	E	E	synonymous	Q9BZL6-2	ENST00000600194.1	gnomAD	5	246242
chr19	47192913	47192912	47192911	-	1382	1383	1384	461	68	GAG	3	G	A	E	E	synonymous	Q9BZL6-2	ENST00000601806.1	gnomAD	5	246242
chr19	47192913	47192912	47192911	-	1853	1854	1855	618	68	GAG	3	G	A	E	E	synonymous	Q9BZL6	ENST00000433867.1	gnomAD	5	246242
chr19	47192913	47192912	47192911	-	1853	1854	1855	618	68	GAG	3	G	A	E	E	synonymous	Q9BZL6	ENST00000291281.4	gnomAD	5	246242
chr4	87024373	87024372	87024371	-	392	393	394	131	68	ACA	2	C	T	T	I	missense	P53779-2	ENST00000395161.2	gnomAD	3	245978
chr4	87024373	87024372	87024371	-	392	393	394	131	68	ACA	2	C	T	T	I	missense	P53779-2	ENST00000361569.2	gnomAD	3	245978
chr4	87024373	87024372	87024371	-	278	279	280	93	68	ACA	2	C	T	T	I	missense	P53779-3	ENST00000395166.1	gnomAD	3	245978
chr4	87024373	87024372	87024371	-	278	279	280	93	68	ACA	2	C	T	T	I	missense	P53779-3	ENST00000395169.3	gnomAD	3	245978
chr4	87024373	87024372	87024371	-	392	393	394	131	68	ACA	2	C	T	T	I	missense	P53779	ENST00000359221.3	gnomAD	3	245978
chr5	171583648	171583647	171583646	-	302	303	304	101	68	TAT	3	T	C	Y	Y	synonymous	O94804	ENST00000176763.5	gnomAD	1	245606
chr5	171583648	171583647	171583646	-	302	303	304	101	68	TAT	2	A	G	Y	C	missense	O94804	ENST00000176763.5	gnomAD	3	245612
chr11	65293392	65293393	65293394	+	254	255	256	85	69	ACA	2	C	G	T	R	missense	Q96KG9-4	ENST00000279270.6	gnomAD	1	245336
chr11	65293392	65293393	65293394	+	254	255	256	85	69	ACA	2	C	G	T	R	missense	Q96KG9	ENST00000270176.5	gnomAD	1	245336
chr11	65293392	65293393	65293394	+	254	255	256	85	69	ACA	2	C	G	T	R	missense	Q96KG9-2	ENST00000420247.2	gnomAD	1	245336
chr11	65293392	65293393	65293394	+	254	255	256	85	69	ACA	2	C	G	T	R	missense	Q96KG9-6	ENST00000533862.1	gnomAD	1	245336
chr1	155236655	155236654	155236653	-	701	702	703	234	69	TAC	3	C	T	Y	Y	synonymous	P49760-3	ENST00000361168.5	gnomAD	2	245628
chr1	155236655	155236654	155236653	-	704	705	706	235	69	TAC	3	C	T	Y	Y	synonymous	P49760	ENST00000368361.4	gnomAD	2	245628
chr1	155236655	155236654	155236653	-	704	705	706	235	69	TAC	3	C	T	Y	Y	synonymous	P49760	ENST00000536801.1	gnomAD	2	245628
chr14	30068978	30068977	30068976	-	1952	1953	1954	651	69	ACG	3	G	A	T	T	synonymous	Q15139	ENST00000331968.5	gnomAD	1518	245194
chr14	30068978	30068977	30068976	-	1952	1953	1954	651	69	ACG	2	C	T	T	M	missense	Q15139	ENST00000331968.5	gnomAD	3	245042
chr2	179399692	179399691	179399690	-	96728	96729	96730	32243	69	AGC	3	C	G	S	R	missense	Q8WZ42	ENST00000591111.1	gnomAD	1	245174
chr2	179399692	179399691	179399690	-	101651	101652	101653	33884	69	AGC	3	C	G	S	R	missense	Q8WZ42-12	ENST00000589042.1	gnomAD	1	245174
chr2	179399692	179399691	179399690	-	74456	74457	74458	24819	69	AGC	3	C	G	S	R	missense	Q8WZ42-3	ENST00000460472.2	gnomAD	1	245174
chr2	179399692	179399691	179399690	-	75032	75033	75034	25011	69	AGC	3	C	G	S	R	missense	Q8WZ42-9	ENST00000342175.6	gnomAD	1	245174
chr2	179399692	179399691	179399690	-	93947	93948	93949	31316	69	AGC	3	C	G	S	R	missense	Q8WZ42-11	ENST00000342992.6	gnomAD	1	245174
chr2	179399692	179399691	179399690	-	74831	74832	74833	24944	69	AGC	3	C	G	S	R	missense	Q8WZ42-10	ENST00000359218.5	gnomAD	1	245174
chr1	228564922	228564923	228564924	+	23210	23211	23212	7737	69	AGC	1	A	C	S	R	missense	Q5VST9	ENST00000422127.1	gnomAD	2	158614
chr10	30739277	30739278	30739279	+	596	597	598	199	69	TGG	1	T	A	W	R	missense	P41279	ENST00000542547.1	gnomAD	19	246180
chr10	30739277	30739278	30739279	+	596	597	598	199	69	TGG	1	T	A	W	R	missense	P41279	ENST00000263056.1	gnomAD	19	246180
chr10	30739277	30739278	30739279	+	596	597	598	199	69	TGG	1	T	A	W	R	missense	P41279	ENST00000375321.1	gnomAD	19	246180
chr10	30739277	30739278	30739279	+	596	597	598	199	69	TGG	3	G	C	W	C	missense	P41279	ENST00000542547.1	gnomAD	4	246170
chr10	30739277	30739278	30739279	+	596	597	598	199	69	TGG	3	G	C	W	C	missense	P41279	ENST00000263056.1	gnomAD	4	246170
chr10	30739277	30739278	30739279	+	596	597	598	199	69	TGG	3	G	C	W	C	missense	P41279	ENST00000375321.1	gnomAD	4	246170
chr1	45851613	45851612	45851611	-	365	366	367	122	69	CAT	1	C	T	H	Y	missense	Q96S53-3	ENST00000372084.1	gnomAD	1	243468
chr1	45851613	45851612	45851611	-	365	366	367	122	69	CAT	1	C	T	H	Y	missense	Q96S53-3	ENST00000341771.6	gnomAD	1	243468
chr6	37138994	37138995	37138996	+	335	336	337	112	69	AGG	1	A	G	R	G	missense	P11309-2	ENST00000373509.5	gnomAD	2	245942
chr12	40728832	40728833	40728834	+	5822	5823	5824	1941	69	CGT	2	G	A	R	H	missense	Q5S007	ENST00000298910.7	gnomAD	34	246152
chr11	67049160	67049161	67049162	+	788	789	790	263	69	ACG	2	C	T	T	M	missense	P25098	ENST00000308595.5	gnomAD	1	246072
chr11	67049160	67049161	67049162	+	788	789	790	263	69	ACG	3	G	A	T	T	synonymous	P25098	ENST00000308595.5	gnomAD	6	246054
chr11	67049160	67049161	67049162	+	788	789	790	263	69	ACG	3	G	T	T	T	synonymous	P25098	ENST00000308595.5	gnomAD	1	246054
chr17	64731775	64731776	64731777	+	1226	1227	1228	409	69	ACA	3	A	C	T	T	synonymous	P17252	ENST00000413366.3	gnomAD	1	245572
chr19	3964799	3964798	3964797	-	254	255	256	85	69	AAC	1	A	G	N	D	missense	O43293	ENST00000545797.2	gnomAD	1	246246
chr19	3964799	3964798	3964797	-	254	255	256	85	69	AAC	1	A	G	N	D	missense	O43293	ENST00000301264.3	gnomAD	1	246246
chr10	26243893	26243894	26243895	+	260	261	262	87	69	AAG	3	G	A	K	K	synonymous	Q8NEV4-2	ENST00000376302.1	gnomAD	4	245958
chr10	26243893	26243894	26243895	+	260	261	262	87	69	AAG	3	G	A	K	K	synonymous	Q8NEV4	ENST00000265944.5	gnomAD	4	245958
chr2	169023851	169023850	169023849	-	389	390	391	130	69	GTC	3	C	T	V	V	synonymous	Q9UEW8	ENST00000355999.4	gnomAD	1	245578
chr17	67515568	67515569	67515570	+	362	363	364	121	69	CGG	1	C	A	R	R	synonymous	P52564	ENST00000590474.1	gnomAD	1	246132
chr17	67515568	67515569	67515570	+	194	195	196	65	69	CGG	1	C	A	R	R	synonymous	P52564-2	ENST00000589647.1	gnomAD	1	246132
chr17	67515568	67515569	67515570	+	362	363	364	121	69	CGG	1	C	T	R	W	missense	P52564	ENST00000590474.1	gnomAD	0	246132
chr17	67515568	67515569	67515570	+	194	195	196	65	69	CGG	1	C	T	R	W	missense	P52564-2	ENST00000589647.1	gnomAD	0	246132
chr16	30133173	30133172	30133171	-	326	327	328	109	69	GCG	3	G	A	A	A	synonymous	P27361-3	ENST00000395199.3	gnomAD	102	245748
chr16	30133173	30133172	30133171	-	326	327	328	109	69	GCG	3	G	A	A	A	synonymous	P27361-3	ENST00000403394.1	gnomAD	102	245748
chr16	30133173	30133172	30133171	-	326	327	328	109	69	GCG	3	G	A	A	A	synonymous	P27361-2	ENST00000322266.5	gnomAD	102	245748
chr16	30133173	30133172	30133171	-	326	327	328	109	69	GCG	3	G	A	A	A	synonymous	P27361-2	ENST00000395202.1	gnomAD	102	245748
chr16	30133173	30133172	30133171	-	326	327	328	109	69	GCG	3	G	A	A	A	synonymous	P27361	ENST00000263025.4	gnomAD	102	245748
chr16	30133173	30133172	30133171	-	326	327	328	109	69	GCG	1	G	T	A	S	missense	P27361-3	ENST00000395199.3	gnomAD	1	245856
chr16	30133173	30133172	30133171	-	326	327	328	109	69	GCG	1	G	T	A	S	missense	P27361-3	ENST00000403394.1	gnomAD	1	245856
chr16	30133173	30133172	30133171	-	326	327	328	109	69	GCG	1	G	T	A	S	missense	P27361-2	ENST00000322266.5	gnomAD	1	245856
chr16	30133173	30133172	30133171	-	326	327	328	109	69	GCG	1	G	T	A	S	missense	P27361-2	ENST00000395202.1	gnomAD	1	245856
chr16	30133173	30133172	30133171	-	326	327	328	109	69	GCG	1	G	T	A	S	missense	P27361	ENST00000263025.4	gnomAD	1	245856
chr22	50696703	50696702	50696701	-	284	285	286	95	69	CCT	3	T	C	P	P	synonymous	P53778	ENST00000215659.8	gnomAD	1	245752
chr22	50696703	50696702	50696701	-	284	285	286	95	69	CCT	3	T	G	P	P	synonymous	P53778	ENST00000215659.8	gnomAD	1	245752
chr22	50696703	50696702	50696701	-	284	285	286	95	69	CCT	1	C	T	P	S	missense	P53778	ENST00000215659.8	gnomAD	3	245764
chr8	144800430	144800431	144800432	+	245	246	247	82	69	GCA	1	G	A	A	T	missense	Q8TD08-3	ENST00000395107.4	gnomAD	1	246196
chr8	144800430	144800431	144800432	+	245	246	247	82	69	GCA	1	G	A	A	T	missense	Q8TD08	ENST00000338033.4	gnomAD	1	246196
chr8	144800430	144800431	144800432	+	245	246	247	82	69	GCA	1	G	A	A	T	missense	Q8TD08-2	ENST00000395108.2	gnomAD	1	246196
chr19	56042584	56042583	56042582	-	383	384	385	128	69	GAG	1	G	C	E	Q	missense	P0C263	ENST00000413299.1	gnomAD	2	245470
chr19	56042584	56042583	56042582	-	383	384	385	128	69	GAG	1	G	C	E	Q	missense	P0C263	ENST00000344158.3	gnomAD	2	245470
chr19	56042584	56042583	56042582	-	383	384	385	128	69	GAG	1	G	A	E	K	missense	P0C263	ENST00000413299.1	gnomAD	14	245470
chr19	56042584	56042583	56042582	-	383	384	385	128	69	GAG	1	G	A	E	K	missense	P0C263	ENST00000344158.3	gnomAD	14	245470
chr19	56042584	56042583	56042582	-	383	384	385	128	69	GAG	3	G	A	E	E	synonymous	P0C263	ENST00000413299.1	gnomAD	9	245482
chr19	56042584	56042583	56042582	-	383	384	385	128	69	GAG	3	G	A	E	E	synonymous	P0C263	ENST00000344158.3	gnomAD	9	245482
chr19	56042584	56042583	56042582	-	383	384	385	128	69	GAG	3	G	C	E	D	missense	P0C263	ENST00000413299.1	gnomAD	1	245482
chr19	56042584	56042583	56042582	-	383	384	385	128	69	GAG	3	G	C	E	D	missense	P0C263	ENST00000344158.3	gnomAD	1	245482
chr10	101982694	101982693	101982692	-	245	246	247	82	69	GAA	3	A	C	E	D	missense	O15111	ENST00000370397.7	gnomAD	1	246078
chr6	166921762	166921761	166921760	-	413	414	415	138	69	ACG	3	G	A	T	T	synonymous	Q15349-3	ENST00000503859.1	gnomAD	10	245854
chr6	166921762	166921761	166921760	-	389	390	391	130	69	ACG	3	G	A	T	T	synonymous	Q15349	ENST00000265678.4	gnomAD	10	245854
chr6	166921762	166921761	166921760	-	413	414	415	138	69	ACG	2	C	T	T	M	missense	Q15349-3	ENST00000503859.1	gnomAD	5	245816
chr6	166921762	166921761	166921760	-	389	390	391	130	69	ACG	2	C	T	T	M	missense	Q15349	ENST00000265678.4	gnomAD	5	245816
chr3	124431951	124431952	124431953	+	3155	3156	3157	1052	69	TCC	3	C	G	S	S	synonymous	O60229-4	ENST00000291478.5	gnomAD	1	245628
chr3	124431951	124431952	124431953	+	3059	3060	3061	1020	69	TCC	3	C	G	S	S	synonymous	O60229-6	ENST00000428018.2	gnomAD	1	245628
chr2	135738917	135738916	135738915	-	3056	3057	3058	1019	69	CAA	2	A	G	Q	R	missense	Q56UN5-3	ENST00000358371.4	gnomAD	2	246258
chr2	135738917	135738916	135738915	-	3395	3396	3397	1132	69	CAA	2	A	G	Q	R	missense	Q56UN5	ENST00000375845.3	gnomAD	2	246258
chr2	135738917	135738916	135738915	-	791	792	793	264	69	CAA	2	A	G	Q	R	missense	Q56UN5-7	ENST00000392917.3	gnomAD	2	246258
chr2	135738917	135738916	135738915	-	797	798	799	266	69	CAA	2	A	G	Q	R	missense	Q56UN5-4	ENST00000392918.3	gnomAD	2	246258
chr2	135738917	135738916	135738915	-	941	942	943	314	69	CAA	2	A	G	Q	R	missense	Q56UN5-5	ENST00000375844.3	gnomAD	2	246258
chr1	32829285	32829286	32829287	+	236	237	238	79	69	TCT	2	C	G	S	C	missense	Q96PN8	ENST00000373534.3	gnomAD	1	246244
chr10	134040459	134040458	134040457	-	134	135	136	45	69	GAC	3	C	T	D	D	synonymous	Q86UX6-2	ENST00000368622.1	gnomAD	6	245588
chr20	42198109	42198110	42198111	+	314	315	316	105	69	ACA	3	A	G	T	T	synonymous	Q9HBY8-2	ENST00000373100.1	gnomAD	5	245990
chr20	42198109	42198110	42198111	+	314	315	316	105	69	ACA	3	A	G	T	T	synonymous	Q9HBY8-2	ENST00000423407.3	gnomAD	5	245990
chr20	42198109	42198110	42198111	+	314	315	316	105	69	ACA	3	A	G	T	T	synonymous	Q9HBY8-2	ENST00000373092.3	gnomAD	5	245990
chr20	42198109	42198110	42198111	+	494	495	496	165	69	ACA	3	A	G	T	T	synonymous	Q9HBY8	ENST00000341458.4	gnomAD	5	245990
chr20	42198109	42198110	42198111	+	392	393	394	131	69	ACA	3	A	G	T	T	synonymous	Q9HBY8-3	ENST00000426287.1	gnomAD	5	245990
chrX	47085230	47085231	47085232	+	695	696	697	232	69	ACG	3	G	A	T	T	synonymous	Q00536	ENST00000357227.4	gnomAD	1	178660
chrX	47085230	47085231	47085232	+	695	696	697	232	69	ACG	3	G	A	T	T	synonymous	Q00536	ENST00000518022.1	gnomAD	1	178660
chrX	47085230	47085231	47085232	+	713	714	715	238	69	ACG	3	G	A	T	T	synonymous	Q00536-3	ENST00000457458.2	gnomAD	1	178660
chrX	47085230	47085231	47085232	+	917	918	919	306	69	ACG	3	G	A	T	T	synonymous	Q00536-2	ENST00000276052.6	gnomAD	1	178660
chrX	47085230	47085231	47085232	+	695	696	697	232	69	ACG	1	A	G	T	A	missense	Q00536	ENST00000357227.4	gnomAD	1	178688
chrX	47085230	47085231	47085232	+	695	696	697	232	69	ACG	1	A	G	T	A	missense	Q00536	ENST00000518022.1	gnomAD	1	178688
chrX	47085230	47085231	47085232	+	713	714	715	238	69	ACG	1	A	G	T	A	missense	Q00536-3	ENST00000457458.2	gnomAD	1	178688
chrX	47085230	47085231	47085232	+	917	918	919	306	69	ACG	1	A	G	T	A	missense	Q00536-2	ENST00000276052.6	gnomAD	1	178688
chrX	47085230	47085231	47085232	+	695	696	697	232	69	ACG	2	C	T	T	M	missense	Q00536	ENST00000357227.4	gnomAD	1	178676
chrX	47085230	47085231	47085232	+	695	696	697	232	69	ACG	2	C	T	T	M	missense	Q00536	ENST00000518022.1	gnomAD	1	178676
chrX	47085230	47085231	47085232	+	713	714	715	238	69	ACG	2	C	T	T	M	missense	Q00536-3	ENST00000457458.2	gnomAD	1	178676
chrX	47085230	47085231	47085232	+	917	918	919	306	69	ACG	2	C	T	T	M	missense	Q00536-2	ENST00000276052.6	gnomAD	1	178676
chr11	64608039	64608038	64608037	-	419	420	421	140	69	GAC	3	C	T	D	D	synonymous	Q6DT37	ENST00000342711.5	gnomAD	7	246100
chr9	71628672	71628671	71628670	-	338	339	340	113	69	GAC	3	C	T	D	D	synonymous	P22612	ENST00000377276.2	gnomAD	1	246196
chr17	73998122	73998123	73998124	+	215	216	217	72	69	AAC	2	A	G	N	S	missense	Q00526	ENST00000448471.1	gnomAD	2	246250
chr17	73998122	73998123	73998124	+	215	216	217	72	69	AAC	2	A	G	N	S	missense	Q00526	ENST00000425876.2	gnomAD	2	246250
chr17	73998122	73998123	73998124	+	215	216	217	72	69	AAC	3	C	T	N	N	synonymous	Q00526	ENST00000448471.1	gnomAD	14	246244
chr17	73998122	73998123	73998124	+	215	216	217	72	69	AAC	3	C	T	N	N	synonymous	Q00526	ENST00000425876.2	gnomAD	14	246244
chr15	67938768	67938769	67938770	+	590	591	592	197	69	GTA	1	G	A	V	I	missense	Q13163-4	ENST00000354498.5	gnomAD	1	243230
chr15	67938768	67938769	67938770	+	698	699	700	233	69	GTA	1	G	A	V	I	missense	Q13163	ENST00000178640.5	gnomAD	1	243230
chr15	67938768	67938769	67938770	+	698	699	700	233	69	GTA	1	G	A	V	I	missense	Q13163-2	ENST00000395476.2	gnomAD	1	243230
chr15	67938768	67938769	67938770	+	590	591	592	197	69	GTA	2	T	C	V	A	missense	Q13163-4	ENST00000354498.5	gnomAD	5	243422
chr15	67938768	67938769	67938770	+	698	699	700	233	69	GTA	2	T	C	V	A	missense	Q13163	ENST00000178640.5	gnomAD	5	243422
chr15	67938768	67938769	67938770	+	698	699	700	233	69	GTA	2	T	C	V	A	missense	Q13163-2	ENST00000395476.2	gnomAD	5	243422
chr21	33296912	33296913	33296914	+	395	396	397	132	69	ACG	3	G	A	T	T	synonymous	P57058	ENST00000270112.2	gnomAD	7	246262
chr1	47040661	47040660	47040659	-	347	348	349	116	69	GAT	3	T	C	D	D	synonymous	Q9BUB5-2	ENST00000371945.4	gnomAD	2	245706
chr1	47040661	47040660	47040659	-	347	348	349	116	69	GAT	3	T	C	D	D	synonymous	Q9BUB5-3	ENST00000428112.2	gnomAD	2	245706
chr1	47040661	47040660	47040659	-	347	348	349	116	69	GAT	3	T	C	D	D	synonymous	Q9BUB5-3	ENST00000341183.5	gnomAD	2	245706
chr1	47040661	47040660	47040659	-	347	348	349	116	69	GAT	3	T	C	D	D	synonymous	Q9BUB5	ENST00000371946.4	gnomAD	2	245706
chr19	14580235	14580236	14580237	+	2060	2061	2062	687	69	ACA	1	A	G	T	A	missense	Q16512	ENST00000242783.6	gnomAD	1	246246
chr19	14580235	14580236	14580237	+	2078	2079	2080	693	69	ACA	1	A	G	T	A	missense	Q16512-2	ENST00000342216.4	gnomAD	1	246246
chr11	8483360	8483359	8483358	-	551	552	553	184	69	ACG	3	G	A	T	T	synonymous	Q9BYT3-2	ENST00000396673.1	gnomAD	17	216332
chr11	8483360	8483359	8483358	-	551	552	553	184	69	ACG	3	G	A	T	T	synonymous	Q9BYT3	ENST00000315204.1	gnomAD	17	216332
chr11	8483360	8483359	8483358	-	551	552	553	184	69	ACG	3	G	A	T	T	synonymous	Q9BYT3	ENST00000396672.1	gnomAD	17	216332
chr11	8483360	8483359	8483358	-	551	552	553	184	69	ACG	3	G	A	T	T	synonymous	Q9BYT3	ENST00000447869.1	gnomAD	17	216332
chr4	905524	905523	905522	-	320	321	322	107	69	ATA	3	A	G	I	M	missense	O14976	ENST00000314167.4	gnomAD	1	246272
chr4	905524	905523	905522	-	320	321	322	107	69	ATA	1	A	G	I	V	missense	O14976	ENST00000314167.4	gnomAD	26	246272
chr1	2087521	2087522	2087523	+	416	417	418	139	69	ACG	3	G	A	T	T	synonymous	Q05513-2	ENST00000400920.1	gnomAD	9	246156
chr1	2087521	2087522	2087523	+	416	417	418	139	69	ACG	3	G	A	T	T	synonymous	Q05513-2	ENST00000400921.2	gnomAD	9	246156
chr22	38698982	38698981	38698980	-	221	222	223	74	69	GAG	3	G	A	E	E	synonymous	P49674	ENST00000396832.1	gnomAD	1	245928
chr22	38698982	38698981	38698980	-	221	222	223	74	69	GAG	3	G	A	E	E	synonymous	P49674	ENST00000359867.3	gnomAD	1	245928
chr22	38698982	38698981	38698980	-	221	222	223	74	69	GAG	3	G	A	E	E	synonymous	P49674	ENST00000400206.2	gnomAD	1	245928
chr22	38698982	38698981	38698980	-	221	222	223	74	69	GAG	3	G	A	E	E	synonymous	P49674	ENST00000403904.1	gnomAD	1	245928
chr14	24675769	24675770	24675771	+	281	282	283	94	69	AGC	3	C	T	S	S	synonymous	Q6SA08-2	ENST00000339917.5	gnomAD	14	246268
chr14	24675769	24675770	24675771	+	53	54	55	18	69	AGC	3	C	T	S	S	synonymous	Q6SA08-3	ENST00000556621.1	gnomAD	14	246268
chr14	24675769	24675770	24675771	+	281	282	283	94	69	AGC	3	C	T	S	S	synonymous	Q6SA08	ENST00000287913.6	gnomAD	14	246268
chr19	1218480	1218481	1218482	+	356	357	358	119	69	AAC	1	A	G	N	D	missense	Q15831	ENST00000326873.7	gnomAD	11	246152
chr19	1218480	1218481	1218482	+	356	357	358	119	69	AAC	3	C	T	N	N	synonymous	Q15831	ENST00000326873.7	gnomAD	20	246152
chr20	9543611	9543610	9543609	-	1544	1545	1546	515	69	GTC	3	C	T	V	V	synonymous	Q9P286	ENST00000378429.3	gnomAD	5	246220
chr20	9543611	9543610	9543609	-	1544	1545	1546	515	69	GTC	3	C	T	V	V	synonymous	Q9P286	ENST00000353224.5	gnomAD	5	246220
chr20	9543611	9543610	9543609	-	1544	1545	1546	515	69	GTC	3	C	T	V	V	synonymous	Q9P286	ENST00000378423.1	gnomAD	5	246220
chr15	66729195	66729196	66729197	+	404	405	406	135	69	AGC	3	C	T	S	S	synonymous	Q02750	ENST00000307102.5	gnomAD	5	246234
chr5	171583645	171583644	171583643	-	305	306	307	102	69	CAC	2	A	G	H	R	missense	O94804	ENST00000176763.5	gnomAD	3	245528
chr6	43221067	43221068	43221069	+	296	297	298	99	69	AAC	3	C	T	N	N	synonymous	Q5TCY1	ENST00000259750.4	gnomAD	6	246206
chr6	43221067	43221068	43221069	+	296	297	298	99	69	AAC	3	C	A	N	K	missense	Q5TCY1	ENST00000259750.4	gnomAD	0	246206
chr1	205128758	205128757	205128756	-	2156	2157	2158	719	69	GAC	1	G	A	D	N	missense	Q6XUX3-2	ENST00000367161.3	gnomAD	1	245810
chr12	132391440	132391441	132391442	+	251	252	253	84	69	ATG	1	A	G	M	V	missense	O75385	ENST00000321867.4	gnomAD	2	246174
chr17	61788130	61788129	61788128	-	305	306	307	102	69	GCA	1	G	T	A	S	missense	Q7RTN6-2	ENST00000392950.4	gnomAD	2	246260
chr17	61788130	61788129	61788128	-	242	243	244	81	69	GCA	1	G	T	A	S	missense	Q7RTN6-5	ENST00000375840.4	gnomAD	2	246260
chr17	61788130	61788129	61788128	-	416	417	418	139	69	GCA	1	G	T	A	S	missense	Q7RTN6	ENST00000336174.6	gnomAD	2	246260
chr17	61788130	61788129	61788128	-	329	330	331	110	69	GCA	1	G	T	A	S	missense	Q7RTN6-6	ENST00000582137.1	gnomAD	2	246260
chr17	61788130	61788129	61788128	-	284	285	286	95	69	GCA	1	G	T	A	S	missense	Q7RTN6-4	ENST00000447001.3	gnomAD	2	246260
chr9	90586223	90586222	90586221	-	218	219	220	73	69	CAC	3	C	T	H	H	synonymous	Q8IZL9-5	ENST00000375883.3	gnomAD	1799	244614
chr9	90586223	90586222	90586221	-	218	219	220	73	69	CAC	3	C	T	H	H	synonymous	Q8IZL9	ENST00000325303.8	gnomAD	1799	244614
chr9	90586223	90586222	90586221	-	218	219	220	73	69	CAC	3	C	T	H	H	synonymous	Q8IZL9-2	ENST00000375871.4	gnomAD	1799	244614
chr9	90586223	90586222	90586221	-	218	219	220	73	69	CAC	3	C	T	H	H	synonymous	Q8IZL9-3	ENST00000605159.1	gnomAD	1799	244614
chr9	90586223	90586222	90586221	-	257	258	259	86	69	CAC	3	C	T	H	H	synonymous	Q8IZL9-4	ENST00000336654.5	gnomAD	1799	244614
chr9	90586223	90586222	90586221	-	218	219	220	73	69	CAC	3	C	A	H	Q	missense	Q8IZL9-5	ENST00000375883.3	gnomAD	0	244614
chr9	90586223	90586222	90586221	-	218	219	220	73	69	CAC	3	C	A	H	Q	missense	Q8IZL9	ENST00000325303.8	gnomAD	0	244614
chr9	90586223	90586222	90586221	-	218	219	220	73	69	CAC	3	C	A	H	Q	missense	Q8IZL9-2	ENST00000375871.4	gnomAD	0	244614
chr9	90586223	90586222	90586221	-	218	219	220	73	69	CAC	3	C	A	H	Q	missense	Q8IZL9-3	ENST00000605159.1	gnomAD	0	244614
chr9	90586223	90586222	90586221	-	257	258	259	86	69	CAC	3	C	A	H	Q	missense	Q8IZL9-4	ENST00000336654.5	gnomAD	0	244614
chr9	90586223	90586222	90586221	-	218	219	220	73	69	CAC	1	C	T	H	Y	missense	Q8IZL9-5	ENST00000375883.3	gnomAD	2	244624
chr9	90586223	90586222	90586221	-	218	219	220	73	69	CAC	1	C	T	H	Y	missense	Q8IZL9	ENST00000325303.8	gnomAD	2	244624
chr9	90586223	90586222	90586221	-	218	219	220	73	69	CAC	1	C	T	H	Y	missense	Q8IZL9-2	ENST00000375871.4	gnomAD	2	244624
chr9	90586223	90586222	90586221	-	218	219	220	73	69	CAC	1	C	T	H	Y	missense	Q8IZL9-3	ENST00000605159.1	gnomAD	2	244624
chr9	90586223	90586222	90586221	-	257	258	259	86	69	CAC	1	C	T	H	Y	missense	Q8IZL9-4	ENST00000336654.5	gnomAD	2	244624
chr6	80744990	80744991	80744992	+	1781	1782	1783	594	69	ACG	3	G	A	T	T	synonymous	P33981	ENST00000369798.2	gnomAD	3	224184
chr6	80744990	80744991	80744992	+	1778	1779	1780	593	69	ACG	3	G	A	T	T	synonymous	P33981-2	ENST00000230510.3	gnomAD	3	224184
chr6	80744990	80744991	80744992	+	1778	1779	1780	593	69	ACG	3	G	A	T	T	synonymous	P33981-2	ENST00000509894.1	gnomAD	3	224184
chr6	80744990	80744991	80744992	+	1781	1782	1783	594	69	ACG	2	C	T	T	M	missense	P33981	ENST00000369798.2	gnomAD	1	223468
chr6	80744990	80744991	80744992	+	1778	1779	1780	593	69	ACG	2	C	T	T	M	missense	P33981-2	ENST00000230510.3	gnomAD	1	223468
chr6	80744990	80744991	80744992	+	1778	1779	1780	593	69	ACG	2	C	T	T	M	missense	P33981-2	ENST00000509894.1	gnomAD	1	223468
chr5	43277290	43277291	43277292	+	425	426	427	142	69	ACC	1	A	G	T	A	missense	Q8IY84	ENST00000326035.2	gnomAD	17	245968
chr5	43277290	43277291	43277292	+	425	426	427	142	69	ACC	1	A	G	T	A	missense	Q8IY84	ENST00000512796.1	gnomAD	17	245968
chr6	3078098	3078099	3078100	+	251	252	253	84	69	GAG	3	G	A	E	E	synonymous	Q13546-2	ENST00000541791.1	gnomAD	1	246238
chr3	130799394	130799395	130799396	+	299	300	301	100	69	GAG	2	A	C	E	A	missense	Q8NG66-4	ENST00000510688.1	gnomAD	1	244914
chr3	130799394	130799395	130799396	+	299	300	301	100	69	GAG	2	A	C	E	A	missense	Q8NG66-3	ENST00000356918.4	gnomAD	1	244914
chr3	130799394	130799395	130799396	+	299	300	301	100	69	GAG	2	A	C	E	A	missense	Q8NG66-3	ENST00000507910.1	gnomAD	1	244914
chr3	130799394	130799395	130799396	+	299	300	301	100	69	GAG	2	A	C	E	A	missense	Q8NG66-2	ENST00000511262.1	gnomAD	1	244914
chr3	130799394	130799395	130799396	+	299	300	301	100	69	GAG	2	A	C	E	A	missense	Q8NG66	ENST00000429253.2	gnomAD	1	244914
chr3	130799394	130799395	130799396	+	299	300	301	100	69	GAG	2	A	C	E	A	missense	Q8NG66	ENST00000383366.4	gnomAD	1	244914
chr3	130799394	130799395	130799396	+	299	300	301	100	69	GAG	2	A	C	E	A	missense	Q8NG66	ENST00000508196.1	gnomAD	1	244914
chr15	40565127	40565128	40565129	+	1418	1419	1420	473	69	GTG	1	G	A	V	M	missense	Q9NQU5-2	ENST00000455577.2	gnomAD	1	246184
chr15	40565127	40565128	40565129	+	1418	1419	1420	473	69	GTG	1	G	A	V	M	missense	Q9NQU5	ENST00000260404.4	gnomAD	1	246184
chr15	40565127	40565128	40565129	+	1418	1419	1420	473	69	GTG	1	G	A	V	M	missense	Q9NQU5	ENST00000542403.2	gnomAD	1	246184
chr15	40565127	40565128	40565129	+	1418	1419	1420	473	69	GTG	1	G	A	V	M	missense	Q9NQU5	ENST00000441369.1	gnomAD	1	246184
chr15	40565127	40565128	40565129	+	1418	1419	1420	473	69	GTG	1	G	A	V	M	missense	Q9NQU5	ENST00000453867.1	gnomAD	1	246184
chr15	40565127	40565128	40565129	+	1418	1419	1420	473	69	GTG	1	G	A	V	M	missense	Q9NQU5	ENST00000560346.1	gnomAD	1	246184
chr15	40565127	40565128	40565129	+	1418	1419	1420	473	69	GTG	1	G	T	V	L	missense	Q9NQU5-2	ENST00000455577.2	gnomAD	1	246184
chr15	40565127	40565128	40565129	+	1418	1419	1420	473	69	GTG	1	G	T	V	L	missense	Q9NQU5	ENST00000260404.4	gnomAD	1	246184
chr15	40565127	40565128	40565129	+	1418	1419	1420	473	69	GTG	1	G	T	V	L	missense	Q9NQU5	ENST00000542403.2	gnomAD	1	246184
chr15	40565127	40565128	40565129	+	1418	1419	1420	473	69	GTG	1	G	T	V	L	missense	Q9NQU5	ENST00000441369.1	gnomAD	1	246184
chr15	40565127	40565128	40565129	+	1418	1419	1420	473	69	GTG	1	G	T	V	L	missense	Q9NQU5	ENST00000453867.1	gnomAD	1	246184
chr15	40565127	40565128	40565129	+	1418	1419	1420	473	69	GTG	1	G	T	V	L	missense	Q9NQU5	ENST00000560346.1	gnomAD	1	246184
chr1	36821034	36821033	36821032	-	344	345	346	115	69	GAC	3	C	G	D	E	missense	Q8N2I9-3	ENST00000359297.2	gnomAD	2	245872
chr1	36821034	36821033	36821032	-	359	360	361	120	69	GAC	3	C	G	D	E	missense	Q8N2I9-4	ENST00000373130.3	gnomAD	2	245872
chr1	36821034	36821033	36821032	-	344	345	346	115	69	GAC	3	C	G	D	E	missense	Q8N2I9	ENST00000373132.3	gnomAD	2	245872
chr1	36821034	36821033	36821032	-	344	345	346	115	69	GAC	3	C	G	D	E	missense	Q8N2I9	ENST00000373129.3	gnomAD	2	245872
chr3	10258661	10258662	10258663	+	833	834	835	278	69	GCA	1	G	A	A	T	missense	O43187	ENST00000256458.4	gnomAD	1	246242
chr19	47192910	47192909	47192908	-	1385	1386	1387	462	69	ACG	3	G	A	T	T	synonymous	Q9BZL6-2	ENST00000600194.1	gnomAD	18	246242
chr19	47192910	47192909	47192908	-	1385	1386	1387	462	69	ACG	3	G	A	T	T	synonymous	Q9BZL6-2	ENST00000601806.1	gnomAD	18	246242
chr19	47192910	47192909	47192908	-	1856	1857	1858	619	69	ACG	3	G	A	T	T	synonymous	Q9BZL6	ENST00000433867.1	gnomAD	18	246242
chr19	47192910	47192909	47192908	-	1856	1857	1858	619	69	ACG	3	G	A	T	T	synonymous	Q9BZL6	ENST00000291281.4	gnomAD	18	246242
chr19	47192910	47192909	47192908	-	1385	1386	1387	462	69	ACG	2	C	T	T	M	missense	Q9BZL6-2	ENST00000600194.1	gnomAD	1	246244
chr19	47192910	47192909	47192908	-	1385	1386	1387	462	69	ACG	2	C	T	T	M	missense	Q9BZL6-2	ENST00000601806.1	gnomAD	1	246244
chr19	47192910	47192909	47192908	-	1856	1857	1858	619	69	ACG	2	C	T	T	M	missense	Q9BZL6	ENST00000433867.1	gnomAD	1	246244
chr19	47192910	47192909	47192908	-	1856	1857	1858	619	69	ACG	2	C	T	T	M	missense	Q9BZL6	ENST00000291281.4	gnomAD	1	246244
chr13	52728215	52728127	52728126	-	212	213	214	71	69	GCT	2	C	T	A	V	missense	P51956-2	ENST00000400357.2	gnomAD	2	245844
chr13	52728215	52728127	52728126	-	212	213	214	71	69	GCT	2	C	G	A	G	missense	P51956-2	ENST00000400357.2	gnomAD	3	245844
chr2	39583391	39583390	39570593	-	245	246	247	82	69	AGG	2	G	C	R	T	missense	Q8IVH8-3	ENST00000341681.5	gnomAD	1	232374
chr2	39583391	39583390	39570593	-	245	246	247	82	69	AGG	2	G	C	R	T	missense	Q8IVH8	ENST00000263881.3	gnomAD	1	232374
chr10	6520959	6520958	6520957	-	1349	1350	1351	450	69	ACC	3	C	T	T	T	synonymous	Q04759	ENST00000263125.5	gnomAD	2	246006
chr10	6520959	6520958	6520957	-	974	975	976	325	69	ACC	3	C	T	T	T	synonymous	Q04759-3	ENST00000539722.1	gnomAD	2	246006
chr10	6520959	6520958	6520957	-	1349	1350	1351	450	69	ACC	3	C	T	T	T	synonymous	Q04759-2	ENST00000397176.2	gnomAD	2	246006
chr17	19283229	19283230	19283231	+	368	369	370	123	69	CCC	1	C	T	P	S	missense	Q13164	ENST00000308406.5	gnomAD	2	246122
chr17	19283229	19283230	19283231	+	368	369	370	123	69	CCC	1	C	T	P	S	missense	Q13164	ENST00000395602.4	gnomAD	2	246122
chr17	19283229	19283230	19283231	+	368	369	370	123	69	CCC	1	C	T	P	S	missense	Q13164	ENST00000395604.3	gnomAD	2	246122
chr17	40934881	40934882	40934883	+	725	726	727	242	69	TCG	2	C	T	S	L	missense	Q96J92	ENST00000246914.5	gnomAD	4	246216
chr17	40934881	40934882	40934883	+	725	726	727	242	69	TCG	3	G	A	S	S	synonymous	Q96J92	ENST00000246914.5	gnomAD	7	246202
chr14	91365678	91365677	91365676	-	1469	1470	1471	490	69	GAT	1	G	C	D	H	missense	O75582	ENST00000261991.3	gnomAD	1	238308
chr14	91365678	91365677	91365676	-	1232	1233	1234	411	69	GAT	1	G	C	D	H	missense	O75582-3	ENST00000536315.2	gnomAD	1	238308
chr14	91365678	91365677	91365676	-	1469	1470	1471	490	69	GAT	1	G	C	D	H	missense	O75582-2	ENST00000418736.2	gnomAD	1	238308
chr19	2043165	2043164	2043163	-	452	453	454	151	69	GAG	2	A	G	E	G	missense	Q9HBH9	ENST00000591601.1	gnomAD	1	246040
chr19	2043165	2043164	2043163	-	452	453	454	151	69	GAG	2	A	G	E	G	missense	Q9HBH9	ENST00000250896.3	gnomAD	1	246040
chr19	2043165	2043164	2043163	-	452	453	454	151	69	GAG	2	A	G	E	G	missense	Q9HBH9-2	ENST00000309340.7	gnomAD	1	246040
chr19	2043165	2043164	2043163	-	452	453	454	151	69	GAG	1	G	A	E	K	missense	Q9HBH9	ENST00000591601.1	gnomAD	1	246066
chr19	2043165	2043164	2043163	-	452	453	454	151	69	GAG	1	G	A	E	K	missense	Q9HBH9	ENST00000250896.3	gnomAD	1	246066
chr19	2043165	2043164	2043163	-	452	453	454	151	69	GAG	1	G	A	E	K	missense	Q9HBH9-2	ENST00000309340.7	gnomAD	1	246066
chr19	2043165	2043164	2043163	-	452	453	454	151	69	GAG	1	G	C	E	Q	missense	Q9HBH9	ENST00000591601.1	gnomAD	1	246066
chr19	2043165	2043164	2043163	-	452	453	454	151	69	GAG	1	G	C	E	Q	missense	Q9HBH9	ENST00000250896.3	gnomAD	1	246066
chr19	2043165	2043164	2043163	-	452	453	454	151	69	GAG	1	G	C	E	Q	missense	Q9HBH9-2	ENST00000309340.7	gnomAD	1	246066
chr13	52693455	52686501	52686500	-	215	216	217	72	69	GAG	1	G	A	E	K	missense	Q6P3R8	ENST00000355568.4	gnomAD	2	239692
chr3	196541329	196541330	196541331	+	944	945	946	315	69	GTA	1	G	T	V	L	missense	Q13177	ENST00000327134.3	gnomAD	1	221226
chr2	37487482	37487481	37487480	-	1931	1932	1933	644	69	ACC	2	C	A	T	N	missense	O94806	ENST00000234179.2	gnomAD	1	245988
chr2	37487482	37487481	37487480	-	1931	1932	1933	644	69	ACC	2	C	A	T	N	missense	O94806	ENST00000379066.1	gnomAD	1	245988
chr8	99761584	99761583	99761582	-	272	273	274	91	69	AAG	3	G	A	K	K	synonymous	Q13188	ENST00000419617.2	gnomAD	1	244582
chr8	99761584	99761583	99761582	-	356	357	358	119	69	AAG	3	G	A	K	K	synonymous	Q13188-2	ENST00000523601.1	gnomAD	1	244582
chr1	206821381	206821382	206821383	+	839	840	841	280	69	TTC	3	C	T	F	F	synonymous	O43781	ENST00000367109.2	gnomAD	1	246172
chr1	206821381	206821382	206821383	+	779	780	781	260	69	TTC	3	C	T	F	F	synonymous	O43781-2	ENST00000367106.1	gnomAD	1	246172
chr1	206821381	206821382	206821383	+	779	780	781	260	69	TTC	3	C	T	F	F	synonymous	O43781-2	ENST00000367108.3	gnomAD	1	246172
chr16	29989657	29989658	29989659	+	290	291	292	97	69	AGG	2	G	A	R	K	missense	Q9UL54-4	ENST00000543033.1	gnomAD	1	246166
chr16	29989657	29989658	29989659	+	290	291	292	97	69	AGG	2	G	A	R	K	missense	Q9UL54-2	ENST00000279394.3	gnomAD	1	246166
chr16	29989657	29989658	29989659	+	290	291	292	97	69	AGG	2	G	A	R	K	missense	Q9UL54	ENST00000308893.4	gnomAD	1	246166
chr2	202687591	202687592	202687593	+	356	357	358	119	69	ACC	3	C	T	T	T	synonymous	Q96Q40-4	ENST00000260967.2	gnomAD	2	246094
chr2	202687591	202687592	202687593	+	356	357	358	119	69	ACC	3	C	T	T	T	synonymous	Q96Q40-4	ENST00000410091.3	gnomAD	2	246094
chr2	202687591	202687592	202687593	+	509	510	511	170	69	ACC	3	C	T	T	T	synonymous	Q96Q40	ENST00000374598.4	gnomAD	2	246094
chr2	202687591	202687592	202687593	+	509	510	511	170	69	ACC	3	C	T	T	T	synonymous	Q96Q40-5	ENST00000450471.2	gnomAD	2	246094
chr2	202687591	202687592	202687593	+	509	510	511	170	69	ACC	3	C	T	T	T	synonymous	Q96Q40-3	ENST00000434439.1	gnomAD	2	246094
chr2	202687591	202687592	202687593	+	356	357	358	119	69	ACC	1	A	G	T	A	missense	Q96Q40-4	ENST00000260967.2	gnomAD	1	246084
chr2	202687591	202687592	202687593	+	356	357	358	119	69	ACC	1	A	G	T	A	missense	Q96Q40-4	ENST00000410091.3	gnomAD	1	246084
chr2	202687591	202687592	202687593	+	509	510	511	170	69	ACC	1	A	G	T	A	missense	Q96Q40	ENST00000374598.4	gnomAD	1	246084
chr2	202687591	202687592	202687593	+	509	510	511	170	69	ACC	1	A	G	T	A	missense	Q96Q40-5	ENST00000450471.2	gnomAD	1	246084
chr2	202687591	202687592	202687593	+	509	510	511	170	69	ACC	1	A	G	T	A	missense	Q96Q40-3	ENST00000434439.1	gnomAD	1	246084
chr2	242054574	242054573	242054572	-	3218	3219	3220	1073	69	AAC	3	C	T	N	N	synonymous	Q96RG2-4	ENST00000403638.3	gnomAD	1	246016
chr2	242054574	242054573	242054572	-	3218	3219	3220	1073	69	AAC	3	C	T	N	N	synonymous	Q96RG2	ENST00000405260.1	gnomAD	1	246016
chr2	242054574	242054573	242054572	-	3218	3219	3220	1073	69	AAC	3	C	T	N	N	synonymous	Q96RG2	ENST00000234040.4	gnomAD	1	246016
chr2	242054574	242054573	242054572	-	3218	3219	3220	1073	69	AAC	3	C	T	N	N	synonymous	Q96RG2-2	ENST00000358649.4	gnomAD	1	246016
chr4	76539588	76539587	76539586	-	215	216	217	72	69	AAA	3	A	G	K	K	synonymous	Q92772	ENST00000429927.2	gnomAD	1	242852
chr5	176860939	176860940	176860941	+	764	765	766	255	69	ACC	2	C	T	T	I	missense	P43250	ENST00000355472.5	gnomAD	1	231544
chr5	176860939	176860940	176860941	+	764	765	766	255	69	ACC	2	C	T	T	I	missense	P43250-2	ENST00000528793.1	gnomAD	1	231544
chr5	176860939	176860940	176860941	+	764	765	766	255	69	ACC	2	C	T	T	I	missense	P43250-3	ENST00000355958.5	gnomAD	1	231544
chr9	130549881	130549882	130549883	+	260	261	262	87	69	ACC	2	C	T	T	I	missense	P50750	ENST00000373264.4	gnomAD	1	246254
chr9	130549881	130549882	130549883	+	611	612	613	204	69	ACC	2	C	T	T	I	missense	P50750-2	ENST00000373265.2	gnomAD	1	246254
chr9	130549881	130549882	130549883	+	260	261	262	87	69	ACC	3	C	G	T	T	synonymous	P50750	ENST00000373264.4	gnomAD	3	246246
chr9	130549881	130549882	130549883	+	611	612	613	204	69	ACC	3	C	G	T	T	synonymous	P50750-2	ENST00000373265.2	gnomAD	3	246246
chr2	12863479	12863480	12863481	+	365	366	367	122	69	GGT	1	G	A	G	S	missense	Q92519	ENST00000155926.4	gnomAD	1	246270
chr2	158622688	158622687	158622686	-	812	813	814	271	69	ACA	1	A	G	T	A	missense	Q04771	ENST00000263640.3	gnomAD	1	245634
chr2	158622688	158622687	158622686	-	812	813	814	271	69	ACA	1	A	G	T	A	missense	Q04771	ENST00000434821.1	gnomAD	1	245634
chr2	158622688	158622687	158622686	-	812	813	814	271	69	ACA	1	A	G	T	A	missense	Q04771	ENST00000410057.2	gnomAD	1	245634
chr2	158622688	158622687	158622686	-	812	813	814	271	69	ACA	1	A	G	T	A	missense	Q04771	ENST00000409283.2	gnomAD	1	245634
chr20	372024	372025	372026	+	386	387	388	129	69	GGT	1	G	C	G	R	missense	Q96RU7	ENST00000217233.3	gnomAD	2	245012
chr11	77051801	77051800	77051799	-	1007	1008	1009	336	69	GTG	1	G	A	V	M	missense	Q13153	ENST00000356341.3	gnomAD	1	246032
chr11	77051801	77051800	77051799	-	1007	1008	1009	336	69	GTG	1	G	A	V	M	missense	Q13153-2	ENST00000278568.4	gnomAD	1	246032
chr12	922913	922914	922915	+	866	867	868	289	69	TCC	1	T	C	S	P	missense	Q9H4A3-6	ENST00000537687.1	gnomAD	28	246064
chr12	922913	922914	922915	+	866	867	868	289	69	TCC	1	T	C	S	P	missense	Q9H4A3	ENST00000315939.6	gnomAD	28	246064
chr14	103470279	103470278	103470277	-	434	435	436	145	69	GAC	3	C	T	D	D	synonymous	Q9Y5S2	ENST00000361246.2	gnomAD	8	244626
chr17	61768546	61768547	61768548	+	1298	1299	1300	433	69	GAC	2	A	G	D	G	missense	Q99759	ENST00000361733.3	gnomAD	3	246222
chr17	61768546	61768547	61768548	+	1391	1392	1393	464	69	GAC	2	A	G	D	G	missense	Q99759-2	ENST00000361357.3	gnomAD	3	246222
chr17	61768546	61768547	61768548	+	1391	1392	1393	464	69	GAC	2	A	G	D	G	missense	Q99759-2	ENST00000579585.1	gnomAD	3	246222
chr17	61768546	61768547	61768548	+	1298	1299	1300	433	69	GAC	3	C	G	D	E	missense	Q99759	ENST00000361733.3	gnomAD	1	246232
chr17	61768546	61768547	61768548	+	1391	1392	1393	464	69	GAC	3	C	G	D	E	missense	Q99759-2	ENST00000361357.3	gnomAD	1	246232
chr17	61768546	61768547	61768548	+	1391	1392	1393	464	69	GAC	3	C	G	D	E	missense	Q99759-2	ENST00000579585.1	gnomAD	1	246232
chr3	170928940	170928939	170928938	-	272	273	274	91	69	AAA	1	A	C	K	Q	missense	Q9UKE5-4	ENST00000284483.8	gnomAD	3	245352
chr3	170928940	170928939	170928938	-	272	273	274	91	69	AAA	1	A	C	K	Q	missense	Q9UKE5	ENST00000436636.2	gnomAD	3	245352
chr3	170928940	170928939	170928938	-	272	273	274	91	69	AAA	1	A	C	K	Q	missense	Q9UKE5-5	ENST00000341852.6	gnomAD	3	245352
chr3	170928940	170928939	170928938	-	272	273	274	91	69	AAA	1	A	C	K	Q	missense	Q9UKE5-8	ENST00000475336.1	gnomAD	3	245352
chr3	170928940	170928939	170928938	-	272	273	274	91	69	AAA	1	A	C	K	Q	missense	Q9UKE5-2	ENST00000357327.5	gnomAD	3	245352
chr3	170928940	170928939	170928938	-	272	273	274	91	69	AAA	1	A	C	K	Q	missense	Q9UKE5-6	ENST00000470834.1	gnomAD	3	245352
chr3	170928940	170928939	170928938	-	272	273	274	91	69	AAA	1	A	C	K	Q	missense	Q9UKE5-7	ENST00000460047.1	gnomAD	3	245352
chr3	170928940	170928939	170928938	-	272	273	274	91	69	AAA	1	A	C	K	Q	missense	Q9UKE5-3	ENST00000488470.1	gnomAD	3	245352
chr5	110712582	110712583	110712584	+	329	330	331	110	69	ACC	2	C	A	T	N	missense	Q16566	ENST00000282356.4	gnomAD	1	243240
chr5	110712582	110712583	110712584	+	329	330	331	110	69	ACC	2	C	A	T	N	missense	Q16566	ENST00000512453.1	gnomAD	1	243240
chr5	66426207	66426208	66426209	+	1349	1350	1351	450	69	ACA	3	A	G	T	T	synonymous	O15021-3	ENST00000403666.1	gnomAD	1	245808
chr5	66426207	66426208	66426209	+	1334	1335	1336	445	69	ACA	3	A	G	T	T	synonymous	O15021-2	ENST00000261569.7	gnomAD	1	245808
chr12	120287998	120287997	120287996	-	497	498	499	166	69	GAC	3	C	G	D	E	missense	O14578	ENST00000261833.7	gnomAD	2	246172
chr12	120287998	120287997	120287996	-	497	498	499	166	69	GAC	3	C	G	D	E	missense	O14578-4	ENST00000392521.2	gnomAD	2	246172
chr1	91977194	91977195	91977196	+	377	378	379	126	69	AAG	3	G	T	K	N	missense	O00311	ENST00000234626.6	gnomAD	4	245554
chr1	91977194	91977195	91977196	+	377	378	379	126	69	AAG	3	G	T	K	N	missense	O00311	ENST00000428239.1	gnomAD	4	245554
chr9	131479108	131479109	131479110	+	1892	1893	1894	631	69	ACC	3	C	T	T	T	synonymous	Q6P5Z2	ENST00000291906.4	gnomAD	1	246230
chr5	112770296	112770295	112770294	-	242	243	244	81	69	ACA	3	A	T	T	T	synonymous	Q9BXA7	ENST00000390666.3	gnomAD	4	246168
chr5	112770296	112770295	112770294	-	242	243	244	81	69	ACA	2	C	T	T	I	missense	Q9BXA7	ENST00000390666.3	gnomAD	1	246146
chr1	211847726	211847725	211847724	-	227	228	229	76	69	GAC	2	A	G	D	G	missense	P51955	ENST00000366999.4	gnomAD	3	246244
chr1	211847726	211847725	211847724	-	227	228	229	76	69	GAC	2	A	G	D	G	missense	P51955-2	ENST00000366998.3	gnomAD	3	246244
chr19	39665631	39665632	39665633	+	1160	1161	1162	387	69	GTG	3	G	A	V	V	synonymous	O96013	ENST00000435673.2	gnomAD	1	246126
chr19	39665631	39665632	39665633	+	1160	1161	1162	387	69	GTG	3	G	A	V	V	synonymous	O96013	ENST00000593690.1	gnomAD	1	246126
chr19	39665631	39665632	39665633	+	1160	1161	1162	387	69	GTG	3	G	A	V	V	synonymous	O96013	ENST00000358301.3	gnomAD	1	246126
chr19	39665631	39665632	39665633	+	1160	1161	1162	387	69	GTG	3	G	A	V	V	synonymous	O96013	ENST00000360442.3	gnomAD	1	246126
chr19	39665631	39665632	39665633	+	890	891	892	297	69	GTG	3	G	A	V	V	synonymous	O96013-4	ENST00000321944.4	gnomAD	1	246126
chr19	39665631	39665632	39665633	+	701	702	703	234	69	GTG	3	G	A	V	V	synonymous	O96013-3	ENST00000599386.1	gnomAD	1	246126
chr19	39665631	39665632	39665633	+	701	702	703	234	69	GTG	3	G	A	V	V	synonymous	O96013-3	ENST00000599470.1	gnomAD	1	246126
chr19	39665631	39665632	39665633	+	1160	1161	1162	387	69	GTG	3	G	T	V	V	synonymous	O96013	ENST00000435673.2	gnomAD	1	246126
chr19	39665631	39665632	39665633	+	1160	1161	1162	387	69	GTG	3	G	T	V	V	synonymous	O96013	ENST00000593690.1	gnomAD	1	246126
chr19	39665631	39665632	39665633	+	1160	1161	1162	387	69	GTG	3	G	T	V	V	synonymous	O96013	ENST00000358301.3	gnomAD	1	246126
chr19	39665631	39665632	39665633	+	1160	1161	1162	387	69	GTG	3	G	T	V	V	synonymous	O96013	ENST00000360442.3	gnomAD	1	246126
chr19	39665631	39665632	39665633	+	890	891	892	297	69	GTG	3	G	T	V	V	synonymous	O96013-4	ENST00000321944.4	gnomAD	1	246126
chr19	39665631	39665632	39665633	+	701	702	703	234	69	GTG	3	G	T	V	V	synonymous	O96013-3	ENST00000599386.1	gnomAD	1	246126
chr19	39665631	39665632	39665633	+	701	702	703	234	69	GTG	3	G	T	V	V	synonymous	O96013-3	ENST00000599470.1	gnomAD	1	246126
chr19	39665631	39665632	39665633	+	1160	1161	1162	387	69	GTG	1	G	T	V	L	missense	O96013	ENST00000435673.2	gnomAD	1	246118
chr19	39665631	39665632	39665633	+	1160	1161	1162	387	69	GTG	1	G	T	V	L	missense	O96013	ENST00000593690.1	gnomAD	1	246118
chr19	39665631	39665632	39665633	+	1160	1161	1162	387	69	GTG	1	G	T	V	L	missense	O96013	ENST00000358301.3	gnomAD	1	246118
chr19	39665631	39665632	39665633	+	1160	1161	1162	387	69	GTG	1	G	T	V	L	missense	O96013	ENST00000360442.3	gnomAD	1	246118
chr19	39665631	39665632	39665633	+	890	891	892	297	69	GTG	1	G	T	V	L	missense	O96013-4	ENST00000321944.4	gnomAD	1	246118
chr19	39665631	39665632	39665633	+	701	702	703	234	69	GTG	1	G	T	V	L	missense	O96013-3	ENST00000599386.1	gnomAD	1	246118
chr19	39665631	39665632	39665633	+	701	702	703	234	69	GTG	1	G	T	V	L	missense	O96013-3	ENST00000599470.1	gnomAD	1	246118
chr14	75590788	75590787	75590786	-	359	360	361	120	69	GAC	3	C	T	D	D	synonymous	Q8TD19	ENST00000238616.5	gnomAD	3	246222
chr1	1636082	1636081	1636080	-	1481	1482	1483	494	69	GGC	1	G	A	G	S	missense	Q9UQ88	ENST00000378633.1	gnomAD	1	222394
chr1	1636082	1636081	1636080	-	1472	1473	1474	491	69	GGC	1	G	A	G	S	missense	Q9UQ88-2	ENST00000404249.3	gnomAD	1	222394
chr1	1636082	1636081	1636080	-	1442	1443	1444	481	69	GGC	1	G	A	G	S	missense	Q9UQ88-4	ENST00000358779.5	gnomAD	1	222394
chr19	40895569	40895568	40895567	-	242	243	244	81	69	GAC	3	C	T	D	D	synonymous	Q8NE63	ENST00000291823.2	gnomAD	37	246270
chr1	26878143	26878144	26878145	+	350	351	352	117	69	ACC	3	C	T	T	T	synonymous	Q15418-4	ENST00000530003.1	gnomAD	9	246266
chr1	26878143	26878144	26878145	+	398	399	400	133	69	ACC	3	C	T	T	T	synonymous	Q15418	ENST00000374168.2	gnomAD	9	246266
chr1	26878143	26878144	26878145	+	122	123	124	41	69	ACC	3	C	T	T	T	synonymous	Q15418-3	ENST00000526792.1	gnomAD	9	246266
chr1	26878143	26878144	26878145	+	122	123	124	41	69	ACC	3	C	T	T	T	synonymous	Q15418-3	ENST00000374162.2	gnomAD	9	246266
chr1	26878143	26878144	26878145	+	425	426	427	142	69	ACC	3	C	T	T	T	synonymous	Q15418-2	ENST00000531382.1	gnomAD	9	246266
chrX	152937612	152937611	152937610	-	296	297	298	99	69	AGC	2	G	C	S	T	missense	Q6P2M8-6	ENST00000370145.4	gnomAD	1	169546
chrX	152937612	152937611	152937610	-	494	495	496	165	69	AGC	2	G	C	S	T	missense	Q6P2M8-5	ENST00000447676.2	gnomAD	1	169546
chrX	152937612	152937611	152937610	-	245	246	247	82	69	AGC	2	G	C	S	T	missense	Q6P2M8-2	ENST00000393831.2	gnomAD	1	169546
chrX	152937612	152937611	152937610	-	245	246	247	82	69	AGC	2	G	C	S	T	missense	Q6P2M8-2	ENST00000370142.1	gnomAD	1	169546
chrX	152937612	152937611	152937610	-	245	246	247	82	69	AGC	2	G	C	S	T	missense	Q6P2M8	ENST00000370150.1	gnomAD	1	169546
chrX	152937612	152937611	152937610	-	245	246	247	82	69	AGC	2	G	C	S	T	missense	Q6P2M8	ENST00000340888.3	gnomAD	1	169546
chr1	46489613	46489614	46489615	+	1742	1743	1744	581	69	ACC	3	C	G	T	T	synonymous	Q6P0Q8	ENST00000361297.2	gnomAD	1	246158
chr14	71267570	71267569	71267568	-	635	636	637	212	69	AAG	3	G	A	K	K	synonymous	P80192	ENST00000554752.2	gnomAD	1	246268
chr14	71267570	71267569	71267568	-	635	636	637	212	69	AAG	3	G	A	K	K	synonymous	P80192-4	ENST00000555993.2	gnomAD	1	246268
chr3	38520709	38520710	38520711	+	758	759	760	253	69	CGA	2	G	A	R	Q	missense	Q13705	ENST00000352511.4	gnomAD	1	246204
chr13	114324077	114324078	114324079	+	776	777	778	259	69	ACC	2	C	T	T	I	missense	Q15835	ENST00000335678.6	gnomAD	3	246250
chr9	136251461	136251462	136251463	+	281	282	283	94	69	ACG	2	C	T	T	M	missense	Q8NE28	ENST00000371957.3	gnomAD	5	245152
chr9	136251461	136251462	136251463	+	281	282	283	94	69	ACG	3	G	A	T	T	synonymous	Q8NE28	ENST00000371957.3	gnomAD	144	245032
chr1	206647812	206647813	206647814	+	227	228	229	76	69	ACG	1	A	G	T	A	missense	Q14164	ENST00000367120.3	gnomAD	11	244242
chr1	206647812	206647813	206647814	+	227	228	229	76	69	ACG	2	C	T	T	M	missense	Q14164	ENST00000367120.3	gnomAD	12	242690
chr2	46237651	46237652	46237653	+	1433	1434	1435	478	69	ACC	3	C	A	T	T	synonymous	Q02156	ENST00000306156.3	gnomAD	77	234154
chr2	58313497	58313498	58313499	+	281	282	283	94	69	CAA	1	C	T	Q	*	nonsense	Q86Y07-5	ENST00000412104.2	gnomAD	2	238948
chr2	58313497	58313498	58313499	+	281	282	283	94	69	CAA	1	C	T	Q	*	nonsense	Q86Y07-5	ENST00000417641.2	gnomAD	2	238948
chr2	58313497	58313498	58313499	+	281	282	283	94	69	CAA	1	C	T	Q	*	nonsense	Q86Y07	ENST00000340157.4	gnomAD	2	238948
chr2	58313497	58313498	58313499	+	281	282	283	94	69	CAA	1	C	T	Q	*	nonsense	Q86Y07	ENST00000435505.2	gnomAD	2	238948
chr2	58313497	58313498	58313499	+	212	213	214	71	69	CAA	1	C	T	Q	*	nonsense	Q86Y07-3	ENST00000440705.2	gnomAD	2	238948
chr2	58313497	58313498	58313499	+	281	282	283	94	69	CAA	3	A	C	Q	H	missense	Q86Y07-5	ENST00000412104.2	gnomAD	1	239414
chr2	58313497	58313498	58313499	+	281	282	283	94	69	CAA	3	A	C	Q	H	missense	Q86Y07-5	ENST00000417641.2	gnomAD	1	239414
chr2	58313497	58313498	58313499	+	281	282	283	94	69	CAA	3	A	C	Q	H	missense	Q86Y07	ENST00000340157.4	gnomAD	1	239414
chr2	58313497	58313498	58313499	+	281	282	283	94	69	CAA	3	A	C	Q	H	missense	Q86Y07	ENST00000435505.2	gnomAD	1	239414
chr2	58313497	58313498	58313499	+	212	213	214	71	69	CAA	3	A	C	Q	H	missense	Q86Y07-3	ENST00000440705.2	gnomAD	1	239414
chr7	150753864	150753863	150753862	-	215	216	217	72	69	AGC	3	C	T	S	S	synonymous	Q00535	ENST00000485972.1	gnomAD	104	242620
chr7	150753864	150753863	150753862	-	215	216	217	72	69	AGC	3	C	T	S	S	synonymous	Q00535-2	ENST00000297518.4	gnomAD	104	242620
chr3	130463786	130463785	130463784	-	278	279	280	93	69	AAA	3	A	G	K	K	synonymous	Q99570	ENST00000356763.3	gnomAD	6	246240
chr17	4784517	4784518	4784519	+	272	273	274	91	69	AAG	3	G	C	K	N	missense	Q8N4C8-3	ENST00000347992.7	gnomAD	1	137468
chr17	4784517	4784518	4784519	+	272	273	274	91	69	AAG	3	G	C	K	N	missense	Q8N4C8	ENST00000355280.6	gnomAD	1	137468
chr17	4784517	4784518	4784519	+	272	273	274	91	69	AAG	3	G	C	K	N	missense	Q8N4C8-4	ENST00000453408.3	gnomAD	1	137468
chr2	242440895	242440894	242440893	-	260	261	262	87	69	AAG	1	A	G	K	E	missense	O00506	ENST00000403346.3	gnomAD	1	245696
chr2	242440895	242440894	242440893	-	260	261	262	87	69	AAG	1	A	G	K	E	missense	O00506	ENST00000401869.1	gnomAD	1	245696
chr2	242440895	242440894	242440893	-	260	261	262	87	69	AAG	1	A	G	K	E	missense	O00506	ENST00000316586.4	gnomAD	1	245696
chr5	133695737	133695736	133695735	-	212	213	214	71	69	CAG	3	G	T	Q	H	missense	Q8IVW4-2	ENST00000435211.1	gnomAD	0	155400
chr5	133695737	133695736	133695735	-	212	213	214	71	69	CAG	3	G	T	Q	H	missense	Q8IVW4-2	ENST00000523832.1	gnomAD	0	155400
chr5	133695737	133695736	133695735	-	212	213	214	71	69	CAG	3	G	T	Q	H	missense	Q8IVW4	ENST00000265334.4	gnomAD	0	155400
chr5	133695737	133695736	133695735	-	212	213	214	71	69	CAG	3	G	A	Q	Q	synonymous	Q8IVW4-2	ENST00000435211.1	gnomAD	1	155400
chr5	133695737	133695736	133695735	-	212	213	214	71	69	CAG	3	G	A	Q	Q	synonymous	Q8IVW4-2	ENST00000523832.1	gnomAD	1	155400
chr5	133695737	133695736	133695735	-	212	213	214	71	69	CAG	3	G	A	Q	Q	synonymous	Q8IVW4	ENST00000265334.4	gnomAD	1	155400
chr15	64275763	64275762	64275761	-	284	285	286	95	69	AAC	1	A	G	N	D	missense	Q9UIK4	ENST00000457488.1	gnomAD	12	245660
chr15	64275763	64275762	64275761	-	284	285	286	95	69	AAC	1	A	G	N	D	missense	Q9UIK4	ENST00000261891.3	gnomAD	12	245660
chr15	64275763	64275762	64275761	-	284	285	286	95	69	AAC	1	A	G	N	D	missense	Q9UIK4-2	ENST00000558069.1	gnomAD	12	245660
chr7	141420817	141420818	141420819	+	842	843	844	281	69	GAA	3	A	T	E	D	missense	P0C1S8	ENST00000397541.2	gnomAD	3	246016
chr10	121196187	121196188	121196189	+	764	765	766	255	69	ACC	2	C	T	T	I	missense	P34947	ENST00000392870.2	gnomAD	1	246190
chr10	121196187	121196188	121196189	+	764	765	766	255	69	ACC	3	C	G	T	T	synonymous	P34947	ENST00000392870.2	gnomAD	40	246184
chr19	19625996	19625995	19625994	-	242	243	244	81	69	GTG	3	G	A	V	V	synonymous	Q9BXA6	ENST00000585580.3	gnomAD	1	240610
chr19	19625996	19625995	19625994	-	242	243	244	81	69	GTG	3	G	A	V	V	synonymous	Q9BXA6	ENST00000360913.3	gnomAD	1	240610
chr19	19625996	19625995	19625994	-	242	243	244	81	69	GTG	3	G	C	V	V	synonymous	Q9BXA6	ENST00000585580.3	gnomAD	1	240610
chr19	19625996	19625995	19625994	-	242	243	244	81	69	GTG	3	G	C	V	V	synonymous	Q9BXA6	ENST00000360913.3	gnomAD	1	240610
chr19	19625996	19625995	19625994	-	242	243	244	81	69	GTG	2	T	G	V	G	missense	Q9BXA6	ENST00000585580.3	gnomAD	1	240608
chr19	19625996	19625995	19625994	-	242	243	244	81	69	GTG	2	T	G	V	G	missense	Q9BXA6	ENST00000360913.3	gnomAD	1	240608
chr19	19625996	19625995	19625994	-	242	243	244	81	69	GTG	1	G	T	V	L	missense	Q9BXA6	ENST00000585580.3	gnomAD	1	240742
chr19	19625996	19625995	19625994	-	242	243	244	81	69	GTG	1	G	T	V	L	missense	Q9BXA6	ENST00000360913.3	gnomAD	1	240742
chr6	36100425	36100426	36100427	+	278	279	280	93	69	CCA	1	C	T	P	S	missense	O15264-2	ENST00000373766.5	gnomAD	10	246268
chr6	36100425	36100426	36100427	+	278	279	280	93	69	CCA	1	C	T	P	S	missense	O15264	ENST00000211287.4	gnomAD	10	246268
chr6	36100425	36100426	36100427	+	278	279	280	93	69	CCA	2	C	T	P	L	missense	O15264-2	ENST00000373766.5	gnomAD	1	246270
chr6	36100425	36100426	36100427	+	278	279	280	93	69	CCA	2	C	T	P	L	missense	O15264	ENST00000211287.4	gnomAD	1	246270
chr22	22161981	22161980	22161979	-	275	276	277	92	69	GCA	3	A	G	A	A	synonymous	P28482	ENST00000215832.6	gnomAD	1	245886
chr22	22161981	22161980	22161979	-	275	276	277	92	69	GCA	3	A	G	A	A	synonymous	P28482	ENST00000398822.3	gnomAD	1	245886
chr22	22161981	22161980	22161979	-	275	276	277	92	69	GCA	3	A	G	A	A	synonymous	P28482-2	ENST00000544786.1	gnomAD	1	245886
chr8	42147717	42147718	42147719	+	245	246	247	82	69	GGG	3	G	A	G	G	synonymous	O14920-3	ENST00000519735.1	gnomAD	6	245112
chr8	42147717	42147718	42147719	+	68	69	70	23	69	GGG	3	G	A	G	G	synonymous	O14920-4	ENST00000416505.2	gnomAD	6	245112
chr8	42147717	42147718	42147719	+	245	246	247	82	69	GGG	3	G	A	G	G	synonymous	O14920	ENST00000520810.1	gnomAD	6	245112
chr8	42147717	42147718	42147719	+	239	240	241	80	69	GGG	3	G	A	G	G	synonymous	O14920-2	ENST00000520835.1	gnomAD	6	245112
chr2	197021194	197021193	197021192	-	305	306	307	102	69	AAT	3	T	C	N	N	synonymous	O94768	ENST00000263955.4	gnomAD	7	245552
chr2	197021194	197021193	197021192	-	305	306	307	102	69	AAT	3	T	C	N	N	synonymous	O94768	ENST00000409228.1	gnomAD	7	245552
chrX	18593569	18593570	18593571	+	242	243	244	81	69	CGG	2	G	A	R	Q	missense	O76039	ENST00000379996.3	gnomAD	1	178280
chrX	18593569	18593570	18593571	+	242	243	244	81	69	CGG	2	G	A	R	Q	missense	O76039	ENST00000379989.3	gnomAD	1	178280
chr1	45266780	45266781	45266782	+	392	393	394	131	69	GAC	1	G	A	D	N	missense	Q9H4B4	ENST00000372201.4	gnomAD	4	246044
chr12	53819647	53819648	53819649	+	797	798	799	266	69	GGG	2	G	A	G	E	missense	Q16671-2	ENST00000550311.1	gnomAD	1	246008
chr12	53819647	53819648	53819649	+	797	798	799	266	69	GGG	2	G	A	G	E	missense	Q16671	ENST00000257863.4	gnomAD	1	246008
chr6	110991690	110991689	110991688	-	80	81	82	27	69	TCT	3	T	A	S	S	synonymous	Q9BWU1-2	ENST00000323817.3	gnomAD	1	246072
chr6	110991690	110991689	110991688	-	260	261	262	87	69	TCT	3	T	A	S	S	synonymous	Q9BWU1	ENST00000368911.3	gnomAD	1	246072
chr7	44298502	44298501	44298500	-	245	246	247	82	69	GAG	3	G	T	E	D	missense	Q13554-8	ENST00000258682.6	gnomAD	1	245608
chr7	44298502	44298501	44298500	-	245	246	247	82	69	GAG	3	G	T	E	D	missense	Q13554-7	ENST00000346990.4	gnomAD	1	245608
chr7	44298502	44298501	44298500	-	245	246	247	82	69	GAG	3	G	T	E	D	missense	Q13554-3	ENST00000358707.3	gnomAD	1	245608
chr7	44298502	44298501	44298500	-	245	246	247	82	69	GAG	3	G	T	E	D	missense	Q13554-5	ENST00000395747.2	gnomAD	1	245608
chr7	44298502	44298501	44298500	-	245	246	247	82	69	GAG	3	G	T	E	D	missense	Q13554-5	ENST00000457475.1	gnomAD	1	245608
chr7	44298502	44298501	44298500	-	245	246	247	82	69	GAG	3	G	T	E	D	missense	Q13554-4	ENST00000353625.4	gnomAD	1	245608
chr7	44298502	44298501	44298500	-	245	246	247	82	69	GAG	3	G	T	E	D	missense	Q13554-6	ENST00000347193.4	gnomAD	1	245608
chr7	44298502	44298501	44298500	-	245	246	247	82	69	GAG	3	G	T	E	D	missense	Q13554-2	ENST00000350811.3	gnomAD	1	245608
chr7	44298502	44298501	44298500	-	245	246	247	82	69	GAG	3	G	T	E	D	missense	Q13554-2	ENST00000440254.2	gnomAD	1	245608
chr7	44298502	44298501	44298500	-	245	246	247	82	69	GAG	3	G	T	E	D	missense	Q13554	ENST00000395749.2	gnomAD	1	245608
chr18	48190584	48190585	48190586	+	257	258	259	86	69	CCC	3	C	G	P	P	synonymous	P31152	ENST00000400384.2	gnomAD	2	245978
chr9	127083783	127083784	127083785	+	395	396	397	132	69	GAA	2	A	G	E	G	missense	Q9HC98-3	ENST00000540326.1	gnomAD	1	245932
chr9	127083783	127083784	127083785	+	443	444	445	148	69	GAA	2	A	G	E	G	missense	Q9HC98-2	ENST00000394199.2	gnomAD	1	245932
chr9	127083783	127083784	127083785	+	443	444	445	148	69	GAA	2	A	G	E	G	missense	Q9HC98-2	ENST00000373600.3	gnomAD	1	245932
chr9	127083783	127083784	127083785	+	416	417	418	139	69	GAA	2	A	G	E	G	missense	Q9HC98-4	ENST00000539416.1	gnomAD	1	245932
chr9	127083783	127083784	127083785	+	341	342	343	114	69	GAA	2	A	G	E	G	missense	Q9HC98	ENST00000546191.1	gnomAD	1	245932
chr9	127083783	127083784	127083785	+	341	342	343	114	69	GAA	2	A	G	E	G	missense	Q9HC98	ENST00000373603.1	gnomAD	1	245932
chr9	127083783	127083784	127083785	+	341	342	343	114	69	GAA	2	A	G	E	G	missense	Q9HC98	ENST00000320246.5	gnomAD	1	245932
chr9	127083783	127083784	127083785	+	341	342	343	114	69	GAA	2	A	G	E	G	missense	Q9HC98	ENST00000545174.1	gnomAD	1	245932
chr9	127083783	127083784	127083785	+	395	396	397	132	69	GAA	1	G	A	E	K	missense	Q9HC98-3	ENST00000540326.1	gnomAD	5	245896
chr9	127083783	127083784	127083785	+	443	444	445	148	69	GAA	1	G	A	E	K	missense	Q9HC98-2	ENST00000394199.2	gnomAD	5	245896
chr9	127083783	127083784	127083785	+	443	444	445	148	69	GAA	1	G	A	E	K	missense	Q9HC98-2	ENST00000373600.3	gnomAD	5	245896
chr9	127083783	127083784	127083785	+	416	417	418	139	69	GAA	1	G	A	E	K	missense	Q9HC98-4	ENST00000539416.1	gnomAD	5	245896
chr9	127083783	127083784	127083785	+	341	342	343	114	69	GAA	1	G	A	E	K	missense	Q9HC98	ENST00000546191.1	gnomAD	5	245896
chr9	127083783	127083784	127083785	+	341	342	343	114	69	GAA	1	G	A	E	K	missense	Q9HC98	ENST00000373603.1	gnomAD	5	245896
chr9	127083783	127083784	127083785	+	341	342	343	114	69	GAA	1	G	A	E	K	missense	Q9HC98	ENST00000320246.5	gnomAD	5	245896
chr9	127083783	127083784	127083785	+	341	342	343	114	69	GAA	1	G	A	E	K	missense	Q9HC98	ENST00000545174.1	gnomAD	5	245896
chr9	36589620	36589621	36589622	+	233	234	235	78	69	ACA	2	C	T	T	I	missense	Q14680-8	ENST00000536860.1	gnomAD	12	246230
chr9	36589620	36589621	36589622	+	233	234	235	78	69	ACA	2	C	T	T	I	missense	Q14680-7	ENST00000541717.1	gnomAD	12	246230
chr9	36589620	36589621	36589622	+	137	138	139	46	69	ACA	2	C	T	T	I	missense	Q14680-6	ENST00000543751.1	gnomAD	12	246230
chr9	36589620	36589621	36589622	+	233	234	235	78	69	ACA	2	C	T	T	I	missense	Q14680-2	ENST00000545008.1	gnomAD	12	246230
chr9	36589620	36589621	36589622	+	233	234	235	78	69	ACA	2	C	T	T	I	missense	Q14680	ENST00000298048.2	gnomAD	12	246230
chr1	89279322	89279323	89279324	+	1208	1209	1210	403	69	ACC	3	C	A	T	T	synonymous	Q16513-5	ENST00000544045.1	gnomAD	1	242550
chr1	89279322	89279323	89279324	+	2186	2187	2188	729	69	ACC	3	C	A	T	T	synonymous	Q16513	ENST00000370521.3	gnomAD	1	242550
chr1	89279322	89279323	89279324	+	2042	2043	2044	681	69	ACC	3	C	A	T	T	synonymous	Q16513-3	ENST00000370513.5	gnomAD	1	242550
chr1	89279322	89279323	89279324	+	1715	1716	1717	572	69	ACC	3	C	A	T	T	synonymous	Q16513-4	ENST00000370505.3	gnomAD	1	242550
chr2	148674942	148674943	148674944	+	764	765	766	255	69	CGA	2	G	A	R	Q	missense	P27037	ENST00000404590.1	gnomAD	2	244892
chr2	148674942	148674943	148674944	+	764	765	766	255	69	CGA	2	G	A	R	Q	missense	P27037	ENST00000241416.7	gnomAD	2	244892
chr2	148674942	148674943	148674944	+	440	441	442	147	69	CGA	2	G	A	R	Q	missense	P27037-2	ENST00000535787.1	gnomAD	2	244892
chr21	43176891	43176890	43176889	-	269	270	271	90	69	GAA	3	A	G	E	E	synonymous	P57078-2	ENST00000332512.3	gnomAD	1	246254
chr21	43176891	43176890	43176889	-	269	270	271	90	69	GAA	3	A	G	E	E	synonymous	P57078	ENST00000352483.2	gnomAD	1	246254
chr21	43176891	43176890	43176889	-	269	270	271	90	69	GAA	1	G	A	E	K	missense	P57078-2	ENST00000332512.3	gnomAD	6	246244
chr21	43176891	43176890	43176889	-	269	270	271	90	69	GAA	1	G	A	E	K	missense	P57078	ENST00000352483.2	gnomAD	6	246244
chr2	203383719	203383720	203383721	+	797	798	799	266	69	AGA	2	G	C	R	T	missense	Q13873	ENST00000374580.4	gnomAD	11	246056
chr2	203383719	203383720	203383721	+	797	798	799	266	69	AGA	2	G	C	R	T	missense	Q13873-2	ENST00000374574.2	gnomAD	11	246056
chr2	203383719	203383720	203383721	+	797	798	799	266	69	AGA	3	A	T	R	S	missense	Q13873	ENST00000374580.4	gnomAD	1	246074
chr2	203383719	203383720	203383721	+	797	798	799	266	69	AGA	3	A	T	R	S	missense	Q13873-2	ENST00000374574.2	gnomAD	1	246074
chr7	6084220	6084219	6084218	-	704	705	706	235	69	GAA	3	A	G	E	E	synonymous	Q9BQI3	ENST00000199389.6	gnomAD	1	246064
chr14	24808451	24808450	24808449	-	242	243	244	81	69	AAG	3	G	A	K	K	synonymous	Q9Y572	ENST00000216274.5	gnomAD	1	246194
chr14	24808451	24808450	24808449	-	242	243	244	81	69	AAG	1	A	G	K	E	missense	Q9Y572	ENST00000216274.5	gnomAD	1	246196
chr17	27061167	27061168	27061169	+	215	216	217	72	69	GAA	1	G	A	E	K	missense	Q86SG6	ENST00000268766.6	gnomAD	1	246236
chr11	67198947	67198948	67198949	+	419	420	421	140	69	ACT	1	A	G	T	A	missense	Q9UBS0	ENST00000312629.5	gnomAD	1	246196
chr11	67198947	67198948	67198949	+	419	420	421	140	69	ACT	1	A	G	T	A	missense	Q9UBS0-2	ENST00000539188.1	gnomAD	1	246196
chr11	67198947	67198948	67198949	+	419	420	421	140	69	ACT	2	C	A	T	N	missense	Q9UBS0	ENST00000312629.5	gnomAD	1	246202
chr11	67198947	67198948	67198949	+	419	420	421	140	69	ACT	2	C	A	T	N	missense	Q9UBS0-2	ENST00000539188.1	gnomAD	1	246202
chr1	162469768	162469769	162469770	+	293	294	295	98	69	ATC	3	C	T	I	I	synonymous	Q8TAS1-2	ENST00000538489.1	gnomAD	1	246178
chr1	162469768	162469769	162469770	+	293	294	295	98	69	ATC	3	C	T	I	I	synonymous	Q8TAS1	ENST00000489294.1	gnomAD	1	246178
chr11	11374360	11374359	11374358	-	308	309	310	103	69	GAC	1	G	T	D	Y	missense	Q8NEV1	ENST00000528848.2	gnomAD	2	246256
chr11	11374360	11374359	11374358	-	308	309	310	103	69	GAC	2	A	G	D	G	missense	Q8NEV1	ENST00000528848.2	gnomAD	2	246252
chr15	75134530	75134529	75134528	-	284	285	286	95	70	AGT	1	A	G	S	G	missense	Q6PHR2-4	ENST00000568667.1	gnomAD	1	246222
chr15	75134530	75134529	75134528	-	251	252	253	84	70	AGT	1	A	G	S	G	missense	Q6PHR2-3	ENST00000569437.1	gnomAD	1	246222
chr15	75134530	75134529	75134528	-	251	252	253	84	70	AGT	1	A	G	S	G	missense	Q6PHR2	ENST00000440863.2	gnomAD	1	246222
chr12	922928	922929	922930	+	881	882	883	294	70	AAG	2	A	G	K	R	missense	Q9H4A3-6	ENST00000537687.1	gnomAD	1	246090
chr12	922928	922929	922930	+	881	882	883	294	70	AAG	2	A	G	K	R	missense	Q9H4A3	ENST00000315939.6	gnomAD	1	246090
chr19	2043162	2043161	2043160	-	455	456	457	152	70	GAG	3	G	A	E	E	synonymous	Q9HBH9	ENST00000591601.1	gnomAD	1	246096
chr19	2043162	2043161	2043160	-	455	456	457	152	70	GAG	3	G	A	E	E	synonymous	Q9HBH9	ENST00000250896.3	gnomAD	1	246096
chr19	2043162	2043161	2043160	-	455	456	457	152	70	GAG	3	G	A	E	E	synonymous	Q9HBH9-2	ENST00000309340.7	gnomAD	1	246096
chr19	42740868	42740867	42740866	-	557	558	559	186	70	AAA	3	A	G	K	K	synonymous	P49840	ENST00000222330.3	gnomAD	14	246066
chr2	220111563	220111564	220111565	+	272	273	274	91	70	AAG	2	A	G	K	R	missense	O75716	ENST00000396738.2	gnomAD	1	245834
chr2	220111563	220111564	220111565	+	272	273	274	91	70	AAG	2	A	G	K	R	missense	O75716	ENST00000409638.3	gnomAD	1	245834
chr12	4705861	4705862	4705863	+	527	528	529	176	70	CGC	1	C	T	R	C	missense	Q9NR20-2	ENST00000543431.1	gnomAD	6	246190
chr12	4705861	4705862	4705863	+	527	528	529	176	70	CGC	1	C	T	R	C	missense	Q9NR20	ENST00000540757.2	gnomAD	6	246190
chr12	4705861	4705862	4705863	+	527	528	529	176	70	CGC	1	C	T	R	C	missense	Q9NR20	ENST00000010132.5	gnomAD	6	246190
chr12	4705861	4705862	4705863	+	527	528	529	176	70	CGC	1	C	G	R	G	missense	Q9NR20-2	ENST00000543431.1	gnomAD	1	246190
chr12	4705861	4705862	4705863	+	527	528	529	176	70	CGC	1	C	G	R	G	missense	Q9NR20	ENST00000540757.2	gnomAD	1	246190
chr12	4705861	4705862	4705863	+	527	528	529	176	70	CGC	1	C	G	R	G	missense	Q9NR20	ENST00000010132.5	gnomAD	1	246190
chr12	4705861	4705862	4705863	+	527	528	529	176	70	CGC	2	G	A	R	H	missense	Q9NR20-2	ENST00000543431.1	gnomAD	13	246170
chr12	4705861	4705862	4705863	+	527	528	529	176	70	CGC	2	G	A	R	H	missense	Q9NR20	ENST00000540757.2	gnomAD	13	246170
chr12	4705861	4705862	4705863	+	527	528	529	176	70	CGC	2	G	A	R	H	missense	Q9NR20	ENST00000010132.5	gnomAD	13	246170
chr2	197021191	197021190	197021189	-	308	309	310	103	70	ACA	2	C	T	T	I	missense	O94768	ENST00000263955.4	gnomAD	1	245512
chr2	197021191	197021190	197021189	-	308	309	310	103	70	ACA	2	C	T	T	I	missense	O94768	ENST00000409228.1	gnomAD	1	245512
chr2	197021191	197021190	197021189	-	308	309	310	103	70	ACA	1	A	G	T	A	missense	O94768	ENST00000263955.4	gnomAD	1	245518
chr2	197021191	197021190	197021189	-	308	309	310	103	70	ACA	1	A	G	T	A	missense	O94768	ENST00000409228.1	gnomAD	1	245518
chr4	79754805	79754806	79754807	+	368	369	370	123	70	GTA	3	A	G	V	V	synonymous	Q9NSY1-2	ENST00000502871.1	gnomAD	2	241480
chr4	79754805	79754806	79754807	+	368	369	370	123	70	GTA	3	A	G	V	V	synonymous	Q9NSY1	ENST00000335016.5	gnomAD	2	241480
chr19	18241476	18241477	18241478	+	1310	1311	1312	437	70	CGG	3	G	T	R	R	synonymous	O60307	ENST00000262811.6	gnomAD	1	245838
chr1	211847717	211847716	211847715	-	236	237	238	79	70	AAT	2	A	G	N	S	missense	P51955	ENST00000366999.4	gnomAD	1	246236
chr1	211847717	211847716	211847715	-	236	237	238	79	70	AAT	2	A	G	N	S	missense	P51955-2	ENST00000366998.3	gnomAD	1	246236
chr19	40744856	40744855	40744854	-	665	666	667	222	70	CAC	1	C	G	H	D	missense	P31751-2	ENST00000311278.6	gnomAD	1	245940
chr19	40744856	40744855	40744854	-	665	666	667	222	70	CAC	1	C	G	H	D	missense	P31751	ENST00000392038.2	gnomAD	1	245940
chr19	40744856	40744855	40744854	-	665	666	667	222	70	CAC	1	C	G	H	D	missense	P31751	ENST00000424901.1	gnomAD	1	245940
chr19	40744856	40744855	40744854	-	665	666	667	222	70	CAC	3	C	T	H	H	synonymous	P31751-2	ENST00000311278.6	gnomAD	592	245966
chr19	40744856	40744855	40744854	-	665	666	667	222	70	CAC	3	C	T	H	H	synonymous	P31751	ENST00000392038.2	gnomAD	592	245966
chr19	40744856	40744855	40744854	-	665	666	667	222	70	CAC	3	C	T	H	H	synonymous	P31751	ENST00000424901.1	gnomAD	592	245966
chr7	141420820	141420821	141420822	+	845	846	847	282	70	GAT	3	T	C	D	D	synonymous	P0C1S8	ENST00000397541.2	gnomAD	8	245992
chr11	9598774	9598775	9598776	+	1106	1107	1108	369	70	GAT	3	T	C	D	D	synonymous	P30291	ENST00000450114.2	gnomAD	4	246102
chr11	9598774	9598775	9598776	+	464	465	466	155	70	GAT	3	T	C	D	D	synonymous	P30291-2	ENST00000299613.6	gnomAD	4	246102
chr14	103918281	103918282	103918283	+	374	375	376	125	70	GAA	2	A	G	E	G	missense	P27448-4	ENST00000553942.1	gnomAD	1	245144
chr14	103918281	103918282	103918283	+	374	375	376	125	70	GAA	2	A	G	E	G	missense	P27448-8	ENST00000440884.3	gnomAD	1	245144
chr14	103918281	103918282	103918283	+	374	375	376	125	70	GAA	2	A	G	E	G	missense	P27448-2	ENST00000416682.2	gnomAD	1	245144
chr14	103918281	103918282	103918283	+	374	375	376	125	70	GAA	2	A	G	E	G	missense	P27448	ENST00000429436.2	gnomAD	1	245144
chr14	103918281	103918282	103918283	+	374	375	376	125	70	GAA	2	A	G	E	G	missense	P27448-6	ENST00000216288.7	gnomAD	1	245144
chr14	103918281	103918282	103918283	+	374	375	376	125	70	GAA	2	A	G	E	G	missense	P27448-3	ENST00000303622.9	gnomAD	1	245144
chr14	103918281	103918282	103918283	+	374	375	376	125	70	GAA	3	A	G	E	E	synonymous	P27448-4	ENST00000553942.1	gnomAD	6	245198
chr14	103918281	103918282	103918283	+	374	375	376	125	70	GAA	3	A	G	E	E	synonymous	P27448-8	ENST00000440884.3	gnomAD	6	245198
chr14	103918281	103918282	103918283	+	374	375	376	125	70	GAA	3	A	G	E	E	synonymous	P27448-2	ENST00000416682.2	gnomAD	6	245198
chr14	103918281	103918282	103918283	+	374	375	376	125	70	GAA	3	A	G	E	E	synonymous	P27448	ENST00000429436.2	gnomAD	6	245198
chr14	103918281	103918282	103918283	+	374	375	376	125	70	GAA	3	A	G	E	E	synonymous	P27448-6	ENST00000216288.7	gnomAD	6	245198
chr14	103918281	103918282	103918283	+	374	375	376	125	70	GAA	3	A	G	E	E	synonymous	P27448-3	ENST00000303622.9	gnomAD	6	245198
chr2	171056768	171056769	171056770	+	296	297	298	99	70	GGG	3	G	T	G	G	synonymous	Q8WXR4	ENST00000408978.4	gnomAD	1	244196
chr2	171056768	171056769	171056770	+	296	297	298	99	70	GGG	3	G	T	G	G	synonymous	Q8WXR4-4	ENST00000409044.3	gnomAD	1	244196
chr2	171056768	171056769	171056770	+	323	324	325	108	70	GGG	3	G	T	G	G	synonymous	Q8WXR4-7	ENST00000334231.6	gnomAD	1	244196
chr2	171056768	171056769	171056770	+	296	297	298	99	70	GGG	3	G	A	G	G	synonymous	Q8WXR4	ENST00000408978.4	gnomAD	1	244196
chr2	171056768	171056769	171056770	+	296	297	298	99	70	GGG	3	G	A	G	G	synonymous	Q8WXR4-4	ENST00000409044.3	gnomAD	1	244196
chr2	171056768	171056769	171056770	+	323	324	325	108	70	GGG	3	G	A	G	G	synonymous	Q8WXR4-7	ENST00000334231.6	gnomAD	1	244196
chr16	30762896	30762897	30762898	+	299	300	301	100	70	TCT	1	T	C	S	P	missense	P15735-2	ENST00000424889.3	gnomAD	2	246272
chr16	30762896	30762897	30762898	+	299	300	301	100	70	TCT	1	T	C	S	P	missense	P15735	ENST00000563588.1	gnomAD	2	246272
chr16	30762896	30762897	30762898	+	299	300	301	100	70	TCT	2	C	G	S	C	missense	P15735-2	ENST00000424889.3	gnomAD	1	246272
chr16	30762896	30762897	30762898	+	299	300	301	100	70	TCT	2	C	G	S	C	missense	P15735	ENST00000563588.1	gnomAD	1	246272
chr19	57743950	57743951	57743952	+	281	282	283	94	70	GCA	1	G	C	A	P	missense	Q9UQB9-3	ENST00000415300.2	gnomAD	1	246270
chr19	57743950	57743951	57743952	+	236	237	238	79	70	GCA	1	G	C	A	P	missense	Q9UQB9-2	ENST00000598785.1	gnomAD	1	246270
chr19	57743950	57743951	57743952	+	236	237	238	79	70	GCA	1	G	C	A	P	missense	Q9UQB9-2	ENST00000448930.1	gnomAD	1	246270
chr19	57743950	57743951	57743952	+	338	339	340	113	70	GCA	1	G	C	A	P	missense	Q9UQB9	ENST00000302804.7	gnomAD	1	246270
chr2	171863317	171863316	171863315	-	1304	1305	1306	435	70	ACA	2	C	T	T	I	missense	Q9UKI8-4	ENST00000434911.2	gnomAD	1	245312
chr2	171863317	171863316	171863315	-	1448	1449	1450	483	70	ACA	2	C	T	T	I	missense	Q9UKI8-5	ENST00000521943.1	gnomAD	1	245312
chr2	171863317	171863316	171863315	-	1448	1449	1450	483	70	ACA	2	C	T	T	I	missense	Q9UKI8-5	ENST00000442919.2	gnomAD	1	245312
chr2	171863317	171863316	171863315	-	1655	1656	1657	552	70	ACA	2	C	T	T	I	missense	Q9UKI8-2	ENST00000360843.3	gnomAD	1	245312
chr2	171863317	171863316	171863315	-	1592	1593	1594	531	70	ACA	2	C	T	T	I	missense	Q9UKI8	ENST00000431350.2	gnomAD	1	245312
chr11	65293395	65293396	65293397	+	257	258	259	86	70	GAA	1	G	T	E	*	nonsense	Q96KG9-4	ENST00000279270.6	ClinVar			446292
chr11	65293395	65293396	65293397	+	257	258	259	86	70	GAA	1	G	T	E	*	nonsense	Q96KG9	ENST00000270176.5	ClinVar			446292
chr11	65293395	65293396	65293397	+	257	258	259	86	70	GAA	1	G	T	E	*	nonsense	Q96KG9-2	ENST00000420247.2	ClinVar			446292
chr11	65293395	65293396	65293397	+	257	258	259	86	70	GAA	1	G	T	E	*	nonsense	Q96KG9-6	ENST00000533862.1	ClinVar			446292
chrX	19413238	19413237	19413236	-	461	462	463	154	70	AAC	3	C	T	N	N	synonymous	Q6ZN16-2	ENST00000359173.3	gnomAD	133	178529
chrX	19413238	19413237	19413236	-	2156	2157	2158	719	70	AAC	3	C	T	N	N	synonymous	Q6ZN16	ENST00000338883.4	gnomAD	133	178529
chr1	2087524	2087525	2087526	+	419	420	421	140	70	ACA	2	C	G	T	R	missense	Q05513-2	ENST00000400920.1	gnomAD	1	246168
chr1	2087524	2087525	2087526	+	419	420	421	140	70	ACA	2	C	G	T	R	missense	Q05513-2	ENST00000400921.2	gnomAD	1	246168
chr1	2087524	2087525	2087526	+	419	420	421	140	70	ACA	3	A	C	T	T	synonymous	Q05513-2	ENST00000400920.1	gnomAD	1	246140
chr1	2087524	2087525	2087526	+	419	420	421	140	70	ACA	3	A	C	T	T	synonymous	Q05513-2	ENST00000400921.2	gnomAD	1	246140
chr1	2087524	2087525	2087526	+	419	420	421	140	70	ACA	3	A	G	T	T	synonymous	Q05513-2	ENST00000400920.1	gnomAD	1	246140
chr1	2087524	2087525	2087526	+	419	420	421	140	70	ACA	3	A	G	T	T	synonymous	Q05513-2	ENST00000400921.2	gnomAD	1	246140
chr8	57026148	57026147	57026146	-	395	396	397	132	70	AAT	2	A	G	N	S	missense	P00540	ENST00000311923.1	gnomAD	1	245728
chr1	46489616	46489617	46489618	+	1745	1746	1747	582	70	AAG	2	A	G	K	R	missense	Q6P0Q8	ENST00000361297.2	gnomAD	2	246162
chr1	46489616	46489617	46489618	+	1745	1746	1747	582	70	AAG	3	G	A	K	K	synonymous	Q6P0Q8	ENST00000361297.2	gnomAD	1	246144
chr10	134040456	134040455	134040454	-	137	138	139	46	70	GAG	1	G	A	E	K	missense	Q86UX6-2	ENST00000368622.1	gnomAD	1	245586
chr11	125497665	125497666	125497667	+	230	231	232	77	70	GGC	2	G	T	G	V	missense	O14757-3	ENST00000544373.1	gnomAD	97	245912
chr11	125497665	125497666	125497667	+	230	231	232	77	70	GGC	2	G	T	G	V	missense	O14757	ENST00000534070.1	gnomAD	97	245912
chr11	125497665	125497666	125497667	+	230	231	232	77	70	GGC	2	G	T	G	V	missense	O14757	ENST00000524737.1	gnomAD	97	245912
chr11	125497665	125497666	125497667	+	230	231	232	77	70	GGC	2	G	T	G	V	missense	O14757	ENST00000428830.2	gnomAD	97	245912
chr11	125497665	125497666	125497667	+	230	231	232	77	70	GGC	2	G	T	G	V	missense	O14757	ENST00000438015.1	gnomAD	97	245912
chr11	125497665	125497666	125497667	+	230	231	232	77	70	GGC	3	C	T	G	G	synonymous	O14757-3	ENST00000544373.1	gnomAD	6	245842
chr11	125497665	125497666	125497667	+	230	231	232	77	70	GGC	3	C	T	G	G	synonymous	O14757	ENST00000534070.1	gnomAD	6	245842
chr11	125497665	125497666	125497667	+	230	231	232	77	70	GGC	3	C	T	G	G	synonymous	O14757	ENST00000524737.1	gnomAD	6	245842
chr11	125497665	125497666	125497667	+	230	231	232	77	70	GGC	3	C	T	G	G	synonymous	O14757	ENST00000428830.2	gnomAD	6	245842
chr11	125497665	125497666	125497667	+	230	231	232	77	70	GGC	3	C	T	G	G	synonymous	O14757	ENST00000438015.1	gnomAD	6	245842
chr22	26081179	26081180	26081181	+	791	792	793	264	70	CCA	3	A	C	P	P	synonymous	P35626	ENST00000324198.6	gnomAD	2	246158
chr5	43277293	43277294	43277295	+	428	429	430	143	70	CTA	1	C	A	L	I	missense	Q8IY84	ENST00000326035.2	gnomAD	28	245964
chr5	43277293	43277294	43277295	+	428	429	430	143	70	CTA	1	C	A	L	I	missense	Q8IY84	ENST00000512796.1	gnomAD	28	245964
chr5	43277293	43277294	43277295	+	428	429	430	143	70	CTA	3	A	C	L	L	synonymous	Q8IY84	ENST00000326035.2	gnomAD	2	245972
chr5	43277293	43277294	43277295	+	428	429	430	143	70	CTA	3	A	C	L	L	synonymous	Q8IY84	ENST00000512796.1	gnomAD	2	245972
chr7	23826460	23826461	23826462	+	2405	2406	2407	802	70	GAT	1	G	A	D	N	missense	Q9BXU1-3	ENST00000433467.2	gnomAD	1	245134
chr7	23826460	23826461	23826462	+	2336	2337	2338	779	70	GAT	1	G	A	D	N	missense	Q9BXU1-2	ENST00000428484.1	gnomAD	1	245134
chr7	23826460	23826461	23826462	+	2336	2337	2338	779	70	GAT	1	G	A	D	N	missense	Q9BXU1-2	ENST00000354639.3	gnomAD	1	245134
chr7	23826460	23826461	23826462	+	2405	2406	2407	802	70	GAT	1	G	A	D	N	missense	Q9BXU1	ENST00000355870.3	gnomAD	1	245134
chr2	220342799	220342800	220342801	+	5000	5001	5002	1667	70	CGC	2	G	A	R	H	missense	Q15772	ENST00000312358.7	gnomAD	14	245206
chr2	220342799	220342800	220342801	+	5000	5001	5002	1667	70	CGC	1	C	G	R	G	missense	Q15772	ENST00000312358.7	gnomAD	121	245340
chr2	220342799	220342800	220342801	+	5000	5001	5002	1667	70	CGC	1	C	T	R	C	missense	Q15772	ENST00000312358.7	gnomAD	23	245340
chr1	45851610	45851609	45851608	-	368	369	370	123	70	CAA	3	A	G	Q	Q	synonymous	Q96S53-3	ENST00000372084.1	gnomAD	1	243470
chr1	45851610	45851609	45851608	-	368	369	370	123	70	CAA	3	A	G	Q	Q	synonymous	Q96S53-3	ENST00000341771.6	gnomAD	1	243470
chr1	45851610	45851609	45851608	-	368	369	370	123	70	CAA	2	A	C	Q	P	missense	Q96S53-3	ENST00000372084.1	gnomAD	1	243558
chr1	45851610	45851609	45851608	-	368	369	370	123	70	CAA	2	A	C	Q	P	missense	Q96S53-3	ENST00000341771.6	gnomAD	1	243558
chr21	38862503	38862504	38862505	+	692	693	694	231	70	CGA	1	C	T	R	*	nonsense	Q13627-5	ENST00000338785.3	ClinVar			423502
chr21	38862503	38862504	38862505	+	692	693	694	231	70	CGA	1	C	T	R	*	nonsense	Q13627-5	ENST00000451934.1	ClinVar			423502
chr21	38862503	38862504	38862505	+	665	666	667	222	70	CGA	1	C	T	R	*	nonsense	Q13627-2	ENST00000339659.4	ClinVar			423502
chr21	38862503	38862504	38862505	+	692	693	694	231	70	CGA	1	C	T	R	*	nonsense	Q13627	ENST00000398960.2	ClinVar			423502
chr21	38862503	38862504	38862505	+	692	693	694	231	70	CGA	1	C	T	R	*	nonsense	Q13627-3	ENST00000398956.2	ClinVar			423502
chr16	23690620	23690621	23690622	+	368	369	370	123	70	AAC	3	C	T	N	N	synonymous	P53350	ENST00000300093.4	gnomAD	4	244436
chr17	21204303	21204304	21204305	+	398	399	400	133	70	GAG	3	G	A	E	E	synonymous	P46734	ENST00000342679.4	gnomAD	2	246026
chr17	21204303	21204304	21204305	+	311	312	313	104	70	GAG	3	G	A	E	E	synonymous	P46734-2	ENST00000361818.5	gnomAD	2	246026
chr17	21204303	21204304	21204305	+	311	312	313	104	70	GAG	3	G	A	E	E	synonymous	P46734-2	ENST00000316920.6	gnomAD	2	246026
chr7	6084217	6084216	6084215	-	707	708	709	236	70	CAT	3	T	C	H	H	synonymous	Q9BQI3	ENST00000199389.6	gnomAD	1	246036
chr5	146703477	146703478	146703479	+	278	279	280	93	70	GAG	1	G	A	E	K	missense	Q8WU08	ENST00000397936.3	gnomAD	1	244616
chr5	146703477	146703478	146703479	+	278	279	280	93	70	GAG	1	G	A	E	K	missense	Q8WU08-2	ENST00000541094.1	gnomAD	1	244616
chrX	3573434	3573433	3573432	-	356	357	358	119	70	GAG	3	G	A	E	E	synonymous	P51817	ENST00000262848.5	gnomAD	8	177672
chrX	3573434	3573433	3573432	-	356	357	358	119	70	GAG	2	A	C	E	A	missense	P51817	ENST00000262848.5	gnomAD	1	177704
chrX	3573434	3573433	3573432	-	356	357	358	119	70	GAG	1	G	A	E	K	missense	P51817	ENST00000262848.5	gnomAD	39	177462
chr7	43635684	43635685	43635686	+	392	393	394	131	70	GCA	2	C	G	A	G	missense	Q9UEE5	ENST00000319357.5	gnomAD	1	245382
chr20	30414489	30414490	30414491	+	1055	1056	1057	352	70	CCG	2	C	T	P	L	missense	Q9H1R3	ENST00000375994.2	gnomAD	8	246256
chr20	30414489	30414490	30414491	+	1055	1056	1057	352	70	CCG	2	C	T	P	L	missense	Q9H1R3	ENST00000375985.4	gnomAD	8	246256
chr20	30414489	30414490	30414491	+	1055	1056	1057	352	70	CCG	2	C	G	P	R	missense	Q9H1R3	ENST00000375994.2	gnomAD	1	246256
chr20	30414489	30414490	30414491	+	1055	1056	1057	352	70	CCG	2	C	G	P	R	missense	Q9H1R3	ENST00000375985.4	gnomAD	1	246256
chr20	30414489	30414490	30414491	+	1055	1056	1057	352	70	CCG	3	G	T	P	P	synonymous	Q9H1R3	ENST00000375994.2	gnomAD	3	246260
chr20	30414489	30414490	30414491	+	1055	1056	1057	352	70	CCG	3	G	T	P	P	synonymous	Q9H1R3	ENST00000375985.4	gnomAD	3	246260
chr20	30414489	30414490	30414491	+	1055	1056	1057	352	70	CCG	3	G	A	P	P	synonymous	Q9H1R3	ENST00000375994.2	gnomAD	3	246260
chr20	30414489	30414490	30414491	+	1055	1056	1057	352	70	CCG	3	G	A	P	P	synonymous	Q9H1R3	ENST00000375985.4	gnomAD	3	246260
chr16	24166176	24166177	24166178	+	1238	1239	1240	413	70	ATG	1	A	T	M	L	missense	P05771	ENST00000321728.7	gnomAD	68	243538
chr16	24166176	24166177	24166178	+	1238	1239	1240	413	70	ATG	1	A	T	M	L	missense	P05771-2	ENST00000303531.7	gnomAD	68	243538
chr16	24166176	24166177	24166178	+	1238	1239	1240	413	70	ATG	2	T	G	M	R	missense	P05771	ENST00000321728.7	gnomAD	1	243188
chr16	24166176	24166177	24166178	+	1238	1239	1240	413	70	ATG	2	T	G	M	R	missense	P05771-2	ENST00000303531.7	gnomAD	1	243188
chr12	66620549	66620550	66620551	+	701	702	703	234	70	ACT	2	C	T	T	I	missense	Q9Y616	ENST00000261233.4	gnomAD	2	246242
chr12	66620549	66620550	66620551	+	518	519	520	173	70	ACT	2	C	T	T	I	missense	Q9Y616-2	ENST00000457197.2	gnomAD	2	246242
chr7	139416026	139416025	139416024	-	809	810	811	270	70	AAG	2	A	G	K	R	missense	Q9H2X6-3	ENST00000428878.2	gnomAD	1	245938
chr7	139416026	139416025	139416024	-	809	810	811	270	70	AAG	2	A	G	K	R	missense	Q9H2X6	ENST00000406875.3	gnomAD	1	245938
chr20	9543608	9543607	9543606	-	1547	1548	1549	516	70	GGC	1	G	A	G	S	missense	Q9P286	ENST00000378429.3	gnomAD	2	246206
chr20	9543608	9543607	9543606	-	1547	1548	1549	516	70	GGC	1	G	A	G	S	missense	Q9P286	ENST00000353224.5	gnomAD	2	246206
chr20	9543608	9543607	9543606	-	1547	1548	1549	516	70	GGC	1	G	A	G	S	missense	Q9P286	ENST00000378423.1	gnomAD	2	246206
chr20	9543608	9543607	9543606	-	1547	1548	1549	516	70	GGC	2	G	C	G	A	missense	Q9P286	ENST00000378429.3	gnomAD	2	246220
chr20	9543608	9543607	9543606	-	1547	1548	1549	516	70	GGC	2	G	C	G	A	missense	Q9P286	ENST00000353224.5	gnomAD	2	246220
chr20	9543608	9543607	9543606	-	1547	1548	1549	516	70	GGC	2	G	C	G	A	missense	Q9P286	ENST00000378423.1	gnomAD	2	246220
chr1	162469786	162469787	162469788	+	311	312	313	104	70	GTG	3	G	T	V	V	synonymous	Q8TAS1-2	ENST00000538489.1	gnomAD	3	246244
chr1	162469786	162469787	162469788	+	311	312	313	104	70	GTG	3	G	T	V	V	synonymous	Q8TAS1	ENST00000489294.1	gnomAD	3	246244
chr5	171583642	171583641	171583640	-	308	309	310	103	70	GAC	3	C	T	D	D	synonymous	O94804	ENST00000176763.5	gnomAD	4	245340
chr19	56042581	56042580	56042579	-	386	387	388	129	70	TCG	3	G	A	S	S	synonymous	P0C263	ENST00000413299.1	gnomAD	3	245368
chr19	56042581	56042580	56042579	-	386	387	388	129	70	TCG	3	G	A	S	S	synonymous	P0C263	ENST00000344158.3	gnomAD	3	245368
chr19	56042581	56042580	56042579	-	386	387	388	129	70	TCG	2	C	T	S	L	missense	P0C263	ENST00000413299.1	gnomAD	8	245410
chr19	56042581	56042580	56042579	-	386	387	388	129	70	TCG	2	C	T	S	L	missense	P0C263	ENST00000344158.3	gnomAD	8	245410
chr15	74918177	74918178	74918179	+	1130	1131	1132	377	70	CAC	3	C	T	H	H	synonymous	P49761	ENST00000395066.3	gnomAD	1	246240
chr15	74918177	74918178	74918179	+	686	687	688	229	70	CAC	3	C	T	H	H	synonymous	P49761-1	ENST00000345005.4	gnomAD	1	246240
chr11	64608036	64608035	64608034	-	422	423	424	141	70	GAG	2	A	T	E	V	missense	Q6DT37	ENST00000342711.5	gnomAD	1	246082
chr11	64608036	64608035	64608034	-	422	423	424	141	70	GAG	1	G	T	E	*	nonsense	Q6DT37	ENST00000342711.5	gnomAD	1	246068
chr11	64608036	64608035	64608034	-	422	423	424	141	70	GAG	1	G	A	E	K	missense	Q6DT37	ENST00000342711.5	gnomAD	9	246068
chr17	61788127	61788126	61788125	-	308	309	310	103	70	GAC	3	C	T	D	D	synonymous	Q7RTN6-2	ENST00000392950.4	gnomAD	1	246258
chr17	61788127	61788126	61788125	-	245	246	247	82	70	GAC	3	C	T	D	D	synonymous	Q7RTN6-5	ENST00000375840.4	gnomAD	1	246258
chr17	61788127	61788126	61788125	-	419	420	421	140	70	GAC	3	C	T	D	D	synonymous	Q7RTN6	ENST00000336174.6	gnomAD	1	246258
chr17	61788127	61788126	61788125	-	332	333	334	111	70	GAC	3	C	T	D	D	synonymous	Q7RTN6-6	ENST00000582137.1	gnomAD	1	246258
chr17	61788127	61788126	61788125	-	287	288	289	96	70	GAC	3	C	T	D	D	synonymous	Q7RTN6-4	ENST00000447001.3	gnomAD	1	246258
chr17	61788127	61788126	61788125	-	308	309	310	103	70	GAC	2	A	C	D	A	missense	Q7RTN6-2	ENST00000392950.4	gnomAD	4	246258
chr17	61788127	61788126	61788125	-	245	246	247	82	70	GAC	2	A	C	D	A	missense	Q7RTN6-5	ENST00000375840.4	gnomAD	4	246258
chr17	61788127	61788126	61788125	-	419	420	421	140	70	GAC	2	A	C	D	A	missense	Q7RTN6	ENST00000336174.6	gnomAD	4	246258
chr17	61788127	61788126	61788125	-	332	333	334	111	70	GAC	2	A	C	D	A	missense	Q7RTN6-6	ENST00000582137.1	gnomAD	4	246258
chr17	61788127	61788126	61788125	-	287	288	289	96	70	GAC	2	A	C	D	A	missense	Q7RTN6-4	ENST00000447001.3	gnomAD	4	246258
chr11	11374357	11374356	11374355	-	311	312	313	104	70	CCT	3	T	C	P	P	synonymous	Q8NEV1	ENST00000528848.2	gnomAD	13	246260
chr11	11374357	11374356	11374355	-	311	312	313	104	70	CCT	2	C	G	P	R	missense	Q8NEV1	ENST00000528848.2	gnomAD	1	246258
chr11	11374357	11374356	11374355	-	311	312	313	104	70	CCT	1	C	G	P	A	missense	Q8NEV1	ENST00000528848.2	gnomAD	1	246254
chr13	36401807	36401806	36401805	-	1373	1374	1375	458	70	CCA	2	C	T	P	L	missense	O15075-2	ENST00000255448.4	gnomAD	2	245816
chr13	36401807	36401806	36401805	-	452	453	454	151	70	CCA	2	C	T	P	L	missense	O15075-4	ENST00000379893.1	gnomAD	2	245816
chr13	36401807	36401806	36401805	-	1373	1374	1375	458	70	CCA	2	C	T	P	L	missense	O15075	ENST00000360631.3	gnomAD	2	245816
chr1	36820977	36820976	36820975	-	401	402	403	134	70	AAG	1	A	C	K	Q	missense	Q8N2I9-3	ENST00000359297.2	gnomAD	1	246260
chr1	36820977	36820976	36820975	-	416	417	418	139	70	AAG	1	A	C	K	Q	missense	Q8N2I9-4	ENST00000373130.3	gnomAD	1	246260
chr1	36820977	36820976	36820975	-	401	402	403	134	70	AAG	1	A	C	K	Q	missense	Q8N2I9	ENST00000373132.3	gnomAD	1	246260
chr1	36820977	36820976	36820975	-	401	402	403	134	70	AAG	1	A	C	K	Q	missense	Q8N2I9	ENST00000373129.3	gnomAD	1	246260
chr1	26448376	26448377	26448378	+	335	336	337	112	70	GCC	1	G	A	A	T	missense	Q8N165	ENST00000374269.1	gnomAD	3	245922
chr1	26448376	26448377	26448378	+	335	336	337	112	70	GCC	1	G	A	A	T	missense	Q8N165	ENST00000374271.4	gnomAD	3	245922
chr1	27686771	27686770	27686769	-	2120	2121	2122	707	70	GGC	3	C	A	G	G	synonymous	O95382-3	ENST00000374040.3	gnomAD	2	246204
chr1	27686771	27686770	27686769	-	2144	2145	2146	715	70	GGC	3	C	A	G	G	synonymous	O95382	ENST00000493901.1	gnomAD	2	246204
chr1	27686771	27686770	27686769	-	2144	2145	2146	715	70	GGC	3	C	A	G	G	synonymous	O95382	ENST00000357582.2	gnomAD	2	246204
chr1	27686771	27686770	27686769	-	2120	2121	2122	707	70	GGC	1	G	A	G	S	missense	O95382-3	ENST00000374040.3	gnomAD	1	246210
chr1	27686771	27686770	27686769	-	2144	2145	2146	715	70	GGC	1	G	A	G	S	missense	O95382	ENST00000493901.1	gnomAD	1	246210
chr1	27686771	27686770	27686769	-	2144	2145	2146	715	70	GGC	1	G	A	G	S	missense	O95382	ENST00000357582.2	gnomAD	1	246210
chr1	26878146	26878147	26878148	+	353	354	355	118	70	GAG	1	G	A	E	K	missense	Q15418-4	ENST00000530003.1	gnomAD	2	246268
chr1	26878146	26878147	26878148	+	401	402	403	134	70	GAG	1	G	A	E	K	missense	Q15418	ENST00000374168.2	gnomAD	2	246268
chr1	26878146	26878147	26878148	+	125	126	127	42	70	GAG	1	G	A	E	K	missense	Q15418-3	ENST00000526792.1	gnomAD	2	246268
chr1	26878146	26878147	26878148	+	125	126	127	42	70	GAG	1	G	A	E	K	missense	Q15418-3	ENST00000374162.2	gnomAD	2	246268
chr1	26878146	26878147	26878148	+	428	429	430	143	70	GAG	1	G	A	E	K	missense	Q15418-2	ENST00000531382.1	gnomAD	2	246268
chr1	26878146	26878147	26878148	+	353	354	355	118	70	GAG	1	G	C	E	Q	missense	Q15418-4	ENST00000530003.1	gnomAD	1	246268
chr1	26878146	26878147	26878148	+	401	402	403	134	70	GAG	1	G	C	E	Q	missense	Q15418	ENST00000374168.2	gnomAD	1	246268
chr1	26878146	26878147	26878148	+	125	126	127	42	70	GAG	1	G	C	E	Q	missense	Q15418-3	ENST00000526792.1	gnomAD	1	246268
chr1	26878146	26878147	26878148	+	125	126	127	42	70	GAG	1	G	C	E	Q	missense	Q15418-3	ENST00000374162.2	gnomAD	1	246268
chr1	26878146	26878147	26878148	+	428	429	430	143	70	GAG	1	G	C	E	Q	missense	Q15418-2	ENST00000531382.1	gnomAD	1	246268
chr19	14580238	14580239	14580240	+	2063	2064	2065	688	70	CCG	3	G	A	P	P	synonymous	Q16512	ENST00000242783.6	gnomAD	5	246246
chr19	14580238	14580239	14580240	+	2081	2082	2083	694	70	CCG	3	G	A	P	P	synonymous	Q16512-2	ENST00000342216.4	gnomAD	5	246246
chr19	14580238	14580239	14580240	+	2063	2064	2065	688	70	CCG	1	C	T	P	S	missense	Q16512	ENST00000242783.6	gnomAD	1	246246
chr19	14580238	14580239	14580240	+	2081	2082	2083	694	70	CCG	1	C	T	P	S	missense	Q16512-2	ENST00000342216.4	gnomAD	1	246246
chr19	14580238	14580239	14580240	+	2063	2064	2065	688	70	CCG	2	C	T	P	L	missense	Q16512	ENST00000242783.6	gnomAD	15	246238
chr19	14580238	14580239	14580240	+	2081	2082	2083	694	70	CCG	2	C	T	P	L	missense	Q16512-2	ENST00000342216.4	gnomAD	15	246238
chr17	73998125	73998126	73998127	+	218	219	220	73	70	GAG	1	G	A	E	K	missense	Q00526	ENST00000448471.1	gnomAD	4	246250
chr17	73998125	73998126	73998127	+	218	219	220	73	70	GAG	1	G	A	E	K	missense	Q00526	ENST00000425876.2	gnomAD	4	246250
chr17	73998125	73998126	73998127	+	218	219	220	73	70	GAG	3	G	C	E	D	missense	Q00526	ENST00000448471.1	gnomAD	49	246252
chr17	73998125	73998126	73998127	+	218	219	220	73	70	GAG	3	G	C	E	D	missense	Q00526	ENST00000425876.2	gnomAD	49	246252
chr16	67943145	67943146	67943147	+	494	495	496	165	70	CAG	2	A	G	Q	R	missense	P11801	ENST00000291041.5	gnomAD	1	246094
chr21	43176888	43176887	43176886	-	272	273	274	91	70	CCT	3	T	C	P	P	synonymous	P57078-2	ENST00000332512.3	gnomAD	1	246262
chr21	43176888	43176887	43176886	-	272	273	274	91	70	CCT	3	T	C	P	P	synonymous	P57078	ENST00000352483.2	gnomAD	1	246262
chr17	80213418	80213417	80213416	-	224	225	226	75	70	GGG	3	G	A	G	G	synonymous	P48730-2	ENST00000392334.2	gnomAD	1	246270
chr17	80213418	80213417	80213416	-	224	225	226	75	70	GGG	3	G	A	G	G	synonymous	P48730	ENST00000314028.6	gnomAD	1	246270
chr19	39665634	39665635	39665636	+	1163	1164	1165	388	70	GGG	2	G	A	G	E	missense	O96013	ENST00000435673.2	gnomAD	1	246144
chr19	39665634	39665635	39665636	+	1163	1164	1165	388	70	GGG	2	G	A	G	E	missense	O96013	ENST00000593690.1	gnomAD	1	246144
chr19	39665634	39665635	39665636	+	1163	1164	1165	388	70	GGG	2	G	A	G	E	missense	O96013	ENST00000358301.3	gnomAD	1	246144
chr19	39665634	39665635	39665636	+	1163	1164	1165	388	70	GGG	2	G	A	G	E	missense	O96013	ENST00000360442.3	gnomAD	1	246144
chr19	39665634	39665635	39665636	+	893	894	895	298	70	GGG	2	G	A	G	E	missense	O96013-4	ENST00000321944.4	gnomAD	1	246144
chr19	39665634	39665635	39665636	+	704	705	706	235	70	GGG	2	G	A	G	E	missense	O96013-3	ENST00000599386.1	gnomAD	1	246144
chr19	39665634	39665635	39665636	+	704	705	706	235	70	GGG	2	G	A	G	E	missense	O96013-3	ENST00000599470.1	gnomAD	1	246144
chr19	39665634	39665635	39665636	+	1163	1164	1165	388	70	GGG	3	G	C	G	G	synonymous	O96013	ENST00000435673.2	gnomAD	3	246126
chr19	39665634	39665635	39665636	+	1163	1164	1165	388	70	GGG	3	G	C	G	G	synonymous	O96013	ENST00000593690.1	gnomAD	3	246126
chr19	39665634	39665635	39665636	+	1163	1164	1165	388	70	GGG	3	G	C	G	G	synonymous	O96013	ENST00000358301.3	gnomAD	3	246126
chr19	39665634	39665635	39665636	+	1163	1164	1165	388	70	GGG	3	G	C	G	G	synonymous	O96013	ENST00000360442.3	gnomAD	3	246126
chr19	39665634	39665635	39665636	+	893	894	895	298	70	GGG	3	G	C	G	G	synonymous	O96013-4	ENST00000321944.4	gnomAD	3	246126
chr19	39665634	39665635	39665636	+	704	705	706	235	70	GGG	3	G	C	G	G	synonymous	O96013-3	ENST00000599386.1	gnomAD	3	246126
chr19	39665634	39665635	39665636	+	704	705	706	235	70	GGG	3	G	C	G	G	synonymous	O96013-3	ENST00000599470.1	gnomAD	3	246126
chr19	7975455	7975456	7975457	+	566	567	568	189	70	AAC	2	A	G	N	S	missense	O14733-4	ENST00000397981.3	gnomAD	11	245514
chr19	7975455	7975456	7975457	+	566	567	568	189	70	AAC	2	A	G	N	S	missense	O14733	ENST00000397979.3	gnomAD	11	245514
chr19	7975455	7975456	7975457	+	614	615	616	205	70	AAC	2	A	G	N	S	missense	O14733-3	ENST00000397983.3	gnomAD	11	245514
chr19	7975455	7975456	7975457	+	566	567	568	189	70	AAC	3	C	T	N	N	synonymous	O14733-4	ENST00000397981.3	gnomAD	6	245508
chr19	7975455	7975456	7975457	+	566	567	568	189	70	AAC	3	C	T	N	N	synonymous	O14733	ENST00000397979.3	gnomAD	6	245508
chr19	7975455	7975456	7975457	+	614	615	616	205	70	AAC	3	C	T	N	N	synonymous	O14733-3	ENST00000397983.3	gnomAD	6	245508
chr19	7975455	7975456	7975457	+	566	567	568	189	70	AAC	1	A	G	N	D	missense	O14733-4	ENST00000397981.3	gnomAD	1	245536
chr19	7975455	7975456	7975457	+	566	567	568	189	70	AAC	1	A	G	N	D	missense	O14733	ENST00000397979.3	gnomAD	1	245536
chr19	7975455	7975456	7975457	+	614	615	616	205	70	AAC	1	A	G	N	D	missense	O14733-3	ENST00000397983.3	gnomAD	1	245536
chr4	128804615	128804616	128804617	+	122	123	124	41	70	AGC	2	G	C	S	T	missense	O00444-3	ENST00000514379.1	gnomAD	1	244518
chr4	128804615	128804616	128804617	+	149	150	151	50	70	AGC	2	G	C	S	T	missense	O00444-2	ENST00000513090.1	gnomAD	1	244518
chr4	128804615	128804616	128804617	+	245	246	247	82	70	AGC	2	G	C	S	T	missense	O00444	ENST00000270861.5	gnomAD	1	244518
chr4	128804615	128804616	128804617	+	122	123	124	41	70	AGC	3	C	A	S	R	missense	O00444-3	ENST00000514379.1	gnomAD	2	244820
chr4	128804615	128804616	128804617	+	149	150	151	50	70	AGC	3	C	A	S	R	missense	O00444-2	ENST00000513090.1	gnomAD	2	244820
chr4	128804615	128804616	128804617	+	245	246	247	82	70	AGC	3	C	A	S	R	missense	O00444	ENST00000270861.5	gnomAD	2	244820
chr4	128804615	128804616	128804617	+	122	123	124	41	70	AGC	3	C	T	S	S	synonymous	O00444-3	ENST00000514379.1	gnomAD	9	244820
chr4	128804615	128804616	128804617	+	149	150	151	50	70	AGC	3	C	T	S	S	synonymous	O00444-2	ENST00000513090.1	gnomAD	9	244820
chr4	128804615	128804616	128804617	+	245	246	247	82	70	AGC	3	C	T	S	S	synonymous	O00444	ENST00000270861.5	gnomAD	9	244820
chr3	124431954	124431955	124431956	+	3158	3159	3160	1053	70	CCC	1	C	G	P	A	missense	O60229-4	ENST00000291478.5	gnomAD	58	245618
chr3	124431954	124431955	124431956	+	3062	3063	3064	1021	70	CCC	1	C	G	P	A	missense	O60229-6	ENST00000428018.2	gnomAD	58	245618
chr1	206902166	206902167	206902168	+	392	393	394	131	70	AGG	2	G	A	R	K	missense	P49137	ENST00000367103.3	gnomAD	4	246110
chr1	206902166	206902167	206902168	+	392	393	394	131	70	AGG	2	G	A	R	K	missense	P49137-2	ENST00000294981.4	gnomAD	4	246110
chr17	62131660	62131659	62131658	-	1904	1905	1906	635	70	CGG	1	C	T	R	W	missense	O75460	ENST00000433197.3	gnomAD	5	245822
chr2	39570592	39570591	39570590	-	248	249	250	83	70	CGA	2	G	T	R	L	missense	Q8IVH8-3	ENST00000341681.5	gnomAD	1	245542
chr2	39570592	39570591	39570590	-	248	249	250	83	70	CGA	2	G	T	R	L	missense	Q8IVH8	ENST00000263881.3	gnomAD	1	245542
chr15	40259635	40259636	40259637	+	1109	1110	1111	370	70	GAC	3	C	T	D	D	synonymous	Q9P2K8-3	ENST00000559624.1	gnomAD	10	246218
chr15	40259635	40259636	40259637	+	1109	1110	1111	370	70	GAC	3	C	T	D	D	synonymous	Q9P2K8	ENST00000263791.5	gnomAD	10	246218
chr15	40259635	40259636	40259637	+	1109	1110	1111	370	70	GAC	3	C	T	D	D	synonymous	Q9P2K8-2	ENST00000382727.2	gnomAD	10	246218
chr15	40259635	40259636	40259637	+	1109	1110	1111	370	70	GAC	3	C	G	D	E	missense	Q9P2K8-3	ENST00000559624.1	gnomAD	1	246218
chr15	40259635	40259636	40259637	+	1109	1110	1111	370	70	GAC	3	C	G	D	E	missense	Q9P2K8	ENST00000263791.5	gnomAD	1	246218
chr15	40259635	40259636	40259637	+	1109	1110	1111	370	70	GAC	3	C	G	D	E	missense	Q9P2K8-2	ENST00000382727.2	gnomAD	1	246218
chr14	97313677	97313678	97313679	+	371	372	373	124	70	AAA	2	A	G	K	R	missense	Q99986	ENST00000216639.3	gnomAD	2	245886
chr12	132391443	132391444	132391445	+	254	255	256	85	70	GCT	2	C	T	A	V	missense	O75385	ENST00000321867.4	gnomAD	1	246162
chr12	27465566	27465567	27465568	+	200	201	202	67	70	AAG	2	A	T	K	M	missense	Q9Y2H1-2	ENST00000539577.1	gnomAD	1	246180
chr12	27465566	27465567	27465568	+	479	480	481	160	70	AAG	2	A	T	K	M	missense	Q9Y2H1	ENST00000389032.3	gnomAD	1	246180
chr2	203383737	203383738	203383739	+	815	816	817	272	70	CGC	1	C	T	R	C	missense	Q13873	ENST00000374580.4	gnomAD	1	245762
chr2	203383737	203383738	203383739	+	815	816	817	272	70	CGC	1	C	T	R	C	missense	Q13873-2	ENST00000374574.2	gnomAD	1	245762
chr2	203383737	203383738	203383739	+	815	816	817	272	70	CGC	2	G	A	R	H	missense	Q13873	ENST00000374580.4	gnomAD	1	245686
chr2	203383737	203383738	203383739	+	815	816	817	272	70	CGC	2	G	A	R	H	missense	Q13873-2	ENST00000374574.2	gnomAD	1	245686
chr1	32829291	32829292	32829293	+	242	243	244	81	70	GAC	1	G	A	D	N	missense	Q96PN8	ENST00000373534.3	gnomAD	8	246240
chr1	32829291	32829292	32829293	+	242	243	244	81	70	GAC	3	C	T	D	D	synonymous	Q96PN8	ENST00000373534.3	gnomAD	5	246242
chr2	219538480	219538481	219538482	+	218	219	220	73	70	GAT	1	G	T	D	Y	missense	Q9NRP7-2	ENST00000392105.3	gnomAD	8	245630
chr2	219538480	219538481	219538482	+	218	219	220	73	70	GAT	1	G	T	D	Y	missense	Q9NRP7	ENST00000295709.3	gnomAD	8	245630
chr2	219538480	219538481	219538482	+	218	219	220	73	70	GAT	1	G	T	D	Y	missense	Q9NRP7	ENST00000440309.1	gnomAD	8	245630
chr2	219538480	219538481	219538482	+	218	219	220	73	70	GAT	2	A	T	D	V	missense	Q9NRP7-2	ENST00000392105.3	gnomAD	1	245688
chr2	219538480	219538481	219538482	+	218	219	220	73	70	GAT	2	A	T	D	V	missense	Q9NRP7	ENST00000295709.3	gnomAD	1	245688
chr2	219538480	219538481	219538482	+	218	219	220	73	70	GAT	2	A	T	D	V	missense	Q9NRP7	ENST00000440309.1	gnomAD	1	245688
chr2	219538480	219538481	219538482	+	218	219	220	73	70	GAT	2	A	G	D	G	missense	Q9NRP7-2	ENST00000392105.3	gnomAD	8	245688
chr2	219538480	219538481	219538482	+	218	219	220	73	70	GAT	2	A	G	D	G	missense	Q9NRP7	ENST00000295709.3	gnomAD	8	245688
chr2	219538480	219538481	219538482	+	218	219	220	73	70	GAT	2	A	G	D	G	missense	Q9NRP7	ENST00000440309.1	gnomAD	8	245688
chr15	43132590	43132589	43132588	-	260	261	262	87	70	GAT	2	A	G	D	G	missense	Q6IQ55	ENST00000267890.6	gnomAD	1	246170
chr15	43132590	43132589	43132588	-	260	261	262	87	70	GAT	2	A	G	D	G	missense	Q6IQ55-3	ENST00000567840.1	gnomAD	1	246170
chr15	43132590	43132589	43132588	-	260	261	262	87	70	GAT	1	G	A	D	N	missense	Q6IQ55	ENST00000267890.6	gnomAD	1	246116
chr15	43132590	43132589	43132588	-	260	261	262	87	70	GAT	1	G	A	D	N	missense	Q6IQ55-3	ENST00000567840.1	gnomAD	1	246116
chr1	198233303	198233304	198233305	+	311	312	313	104	70	GAT	2	A	G	D	G	missense	Q8TDX7	ENST00000367385.4	gnomAD	1	240590
chr1	198233303	198233304	198233305	+	311	312	313	104	70	GAT	2	A	G	D	G	missense	Q8TDX7	ENST00000538004.1	gnomAD	1	240590
chr1	198233303	198233304	198233305	+	311	312	313	104	70	GAT	1	G	C	D	H	missense	Q8TDX7	ENST00000367385.4	gnomAD	1	239852
chr1	198233303	198233304	198233305	+	311	312	313	104	70	GAT	1	G	C	D	H	missense	Q8TDX7	ENST00000538004.1	gnomAD	1	239852
chr2	242054571	242054570	242054569	-	3221	3222	3223	1074	70	CAA	1	C	G	Q	E	missense	Q96RG2-4	ENST00000403638.3	gnomAD	1	246004
chr2	242054571	242054570	242054569	-	3221	3222	3223	1074	70	CAA	1	C	G	Q	E	missense	Q96RG2	ENST00000405260.1	gnomAD	1	246004
chr2	242054571	242054570	242054569	-	3221	3222	3223	1074	70	CAA	1	C	G	Q	E	missense	Q96RG2	ENST00000234040.4	gnomAD	1	246004
chr2	242054571	242054570	242054569	-	3221	3222	3223	1074	70	CAA	1	C	G	Q	E	missense	Q96RG2-2	ENST00000358649.4	gnomAD	1	246004
chr9	127083786	127083787	127083788	+	398	399	400	133	70	GAC	1	G	A	D	N	missense	Q9HC98-3	ENST00000540326.1	gnomAD	3	245948
chr9	127083786	127083787	127083788	+	446	447	448	149	70	GAC	1	G	A	D	N	missense	Q9HC98-2	ENST00000394199.2	gnomAD	3	245948
chr9	127083786	127083787	127083788	+	446	447	448	149	70	GAC	1	G	A	D	N	missense	Q9HC98-2	ENST00000373600.3	gnomAD	3	245948
chr9	127083786	127083787	127083788	+	419	420	421	140	70	GAC	1	G	A	D	N	missense	Q9HC98-4	ENST00000539416.1	gnomAD	3	245948
chr9	127083786	127083787	127083788	+	344	345	346	115	70	GAC	1	G	A	D	N	missense	Q9HC98	ENST00000546191.1	gnomAD	3	245948
chr9	127083786	127083787	127083788	+	344	345	346	115	70	GAC	1	G	A	D	N	missense	Q9HC98	ENST00000373603.1	gnomAD	3	245948
chr9	127083786	127083787	127083788	+	344	345	346	115	70	GAC	1	G	A	D	N	missense	Q9HC98	ENST00000320246.5	gnomAD	3	245948
chr9	127083786	127083787	127083788	+	344	345	346	115	70	GAC	1	G	A	D	N	missense	Q9HC98	ENST00000545174.1	gnomAD	3	245948
chr1	91977197	91977198	91977199	+	380	381	382	127	70	AAT	2	A	G	N	S	missense	O00311	ENST00000234626.6	gnomAD	1	245558
chr1	91977197	91977198	91977199	+	380	381	382	127	70	AAT	2	A	G	N	S	missense	O00311	ENST00000428239.1	gnomAD	1	245558
chr19	14211717	14211716	14211715	-	341	342	343	114	70	AAC	2	A	G	N	S	missense	P17612	ENST00000308677.4	gnomAD	20	246184
chr19	14211717	14211716	14211715	-	317	318	319	106	70	AAC	2	A	G	N	S	missense	P17612-2	ENST00000589994.1	gnomAD	20	246184
chr1	169847903	169847902	169847901	-	224	225	226	75	70	GCG	3	G	A	A	A	synonymous	Q8IZE3	ENST00000367770.1	gnomAD	5	246136
chr1	169847903	169847902	169847901	-	224	225	226	75	70	GCG	3	G	A	A	A	synonymous	Q8IZE3	ENST00000367772.4	gnomAD	5	246136
chr1	169847903	169847902	169847901	-	224	225	226	75	70	GCG	3	G	A	A	A	synonymous	Q8IZE3-2	ENST00000367771.6	gnomAD	5	246136
chr1	169847903	169847902	169847901	-	224	225	226	75	70	GCG	2	C	T	A	V	missense	Q8IZE3	ENST00000367770.1	gnomAD	2	246052
chr1	169847903	169847902	169847901	-	224	225	226	75	70	GCG	2	C	T	A	V	missense	Q8IZE3	ENST00000367772.4	gnomAD	2	246052
chr1	169847903	169847902	169847901	-	224	225	226	75	70	GCG	2	C	T	A	V	missense	Q8IZE3-2	ENST00000367771.6	gnomAD	2	246052
chr3	141499384	141499385	141499386	+	782	783	784	261	70	AAG	3	G	A	K	K	synonymous	Q8WTQ7	ENST00000264952.2	gnomAD	1	246270
chr1	20971137	20971138	20971139	+	932	933	934	311	70	GGC	1	G	A	G	S	missense	Q9BXM7	ENST00000321556.4	gnomAD	3	246174
chr1	20971137	20971138	20971139	+	932	933	934	311	70	GGC	3	C	G	G	G	synonymous	Q9BXM7	ENST00000321556.4	gnomAD	1	246132
chr1	20971137	20971138	20971139	+	932	933	934	311	70	GGC	3	C	T	G	G	synonymous	Q9BXM7	ENST00000321556.4	gnomAD	1	246132
chr15	40504799	40504800	40504801	+	2486	2487	2488	829	70	CAA	1	C	G	Q	E	missense	O60566	ENST00000287598.6	gnomAD	4	246066
chr15	40504799	40504800	40504801	+	2528	2529	2530	843	70	CAA	1	C	G	Q	E	missense	O60566-3	ENST00000412359.3	gnomAD	4	246066
chr14	30068975	30068974	30068973	-	1955	1956	1957	652	70	CCT	1	C	T	P	S	missense	Q15139	ENST00000331968.5	gnomAD	2	245256
chr1	206821384	206821385	206821386	+	842	843	844	281	70	CGG	1	C	T	R	W	missense	O43781	ENST00000367109.2	gnomAD	6	246160
chr1	206821384	206821385	206821386	+	782	783	784	261	70	CGG	1	C	T	R	W	missense	O43781-2	ENST00000367106.1	gnomAD	6	246160
chr1	206821384	206821385	206821386	+	782	783	784	261	70	CGG	1	C	T	R	W	missense	O43781-2	ENST00000367108.3	gnomAD	6	246160
chr1	206821384	206821385	206821386	+	842	843	844	281	70	CGG	2	G	A	R	Q	missense	O43781	ENST00000367109.2	gnomAD	2	246146
chr1	206821384	206821385	206821386	+	782	783	784	261	70	CGG	2	G	A	R	Q	missense	O43781-2	ENST00000367106.1	gnomAD	2	246146
chr1	206821384	206821385	206821386	+	782	783	784	261	70	CGG	2	G	A	R	Q	missense	O43781-2	ENST00000367108.3	gnomAD	2	246146
chr17	3785614	3785613	3785612	-	737	738	739	246	70	AAG	3	G	A	K	K	synonymous	Q8N5S9-2	ENST00000158166.5	gnomAD	1	246254
chr5	40775586	40775585	40775584	-	290	291	292	97	70	CCA	3	A	G	P	P	synonymous	Q13131	ENST00000397128.2	gnomAD	3	245850
chr5	40775586	40775585	40775584	-	290	291	292	97	70	CCA	3	A	G	P	P	synonymous	Q13131-2	ENST00000354209.3	gnomAD	3	245850
chr1	209776605	209776606	209776607	+	269	270	271	90	70	ACC	3	C	G	T	T	synonymous	Q96NX5	ENST00000361322.2	gnomAD	3	246142
chr1	209776605	209776606	209776607	+	269	270	271	90	70	ACC	3	C	G	T	T	synonymous	Q96NX5	ENST00000009105.1	gnomAD	3	246142
chr6	37138997	37138998	37138999	+	338	339	340	113	70	CCC	3	C	T	P	P	synonymous	P11309-2	ENST00000373509.5	gnomAD	2	245936
chrX	153283525	153283524	153283523	-	842	843	844	281	70	AAC	3	C	T	N	N	synonymous	P51617-4	ENST00000369974.2	gnomAD	4	178642
chrX	153283525	153283524	153283523	-	920	921	922	307	70	AAC	3	C	T	N	N	synonymous	P51617-3	ENST00000393682.1	gnomAD	4	178642
chrX	153283525	153283524	153283523	-	842	843	844	281	70	AAC	3	C	T	N	N	synonymous	P51617	ENST00000369980.3	gnomAD	4	178642
chrX	153283525	153283524	153283523	-	842	843	844	281	70	AAC	3	C	T	N	N	synonymous	P51617-2	ENST00000393687.2	gnomAD	4	178642
chr11	33308762	33308763	33308764	+	803	804	805	268	70	CGT	1	C	T	R	C	missense	Q9H422-2	ENST00000456517.1	gnomAD	6	245816
chr11	33308762	33308763	33308764	+	803	804	805	268	70	CGT	1	C	T	R	C	missense	Q9H422-2	ENST00000379016.3	gnomAD	6	245816
chr11	33308762	33308763	33308764	+	803	804	805	268	70	CGT	1	C	T	R	C	missense	Q9H422-2	ENST00000525975.1	gnomAD	6	245816
chr11	33308762	33308763	33308764	+	803	804	805	268	70	CGT	1	C	T	R	C	missense	Q9H422	ENST00000303296.4	gnomAD	6	245816
chr11	33308762	33308763	33308764	+	803	804	805	268	70	CGT	1	C	A	R	S	missense	Q9H422-2	ENST00000456517.1	gnomAD	1	245816
chr11	33308762	33308763	33308764	+	803	804	805	268	70	CGT	1	C	A	R	S	missense	Q9H422-2	ENST00000379016.3	gnomAD	1	245816
chr11	33308762	33308763	33308764	+	803	804	805	268	70	CGT	1	C	A	R	S	missense	Q9H422-2	ENST00000525975.1	gnomAD	1	245816
chr11	33308762	33308763	33308764	+	803	804	805	268	70	CGT	1	C	A	R	S	missense	Q9H422	ENST00000303296.4	gnomAD	1	245816
chr11	33308762	33308763	33308764	+	803	804	805	268	70	CGT	2	G	A	R	H	missense	Q9H422-2	ENST00000456517.1	gnomAD	20	245814
chr11	33308762	33308763	33308764	+	803	804	805	268	70	CGT	2	G	A	R	H	missense	Q9H422-2	ENST00000379016.3	gnomAD	20	245814
chr11	33308762	33308763	33308764	+	803	804	805	268	70	CGT	2	G	A	R	H	missense	Q9H422-2	ENST00000525975.1	gnomAD	20	245814
chr11	33308762	33308763	33308764	+	803	804	805	268	70	CGT	2	G	A	R	H	missense	Q9H422	ENST00000303296.4	gnomAD	20	245814
chr11	67198950	67198951	67198952	+	422	423	424	141	70	GGT	1	G	T	G	C	missense	Q9UBS0	ENST00000312629.5	gnomAD	1	246190
chr11	67198950	67198951	67198952	+	422	423	424	141	70	GGT	1	G	T	G	C	missense	Q9UBS0-2	ENST00000539188.1	gnomAD	1	246190
chr15	66729198	66729199	66729200	+	407	408	409	136	70	GAT	3	T	C	D	D	synonymous	Q02750	ENST00000307102.5	gnomAD	1	246240
chr10	101982676	101982675	101982674	-	263	264	265	88	70	CAT	3	T	C	H	H	synonymous	O15111	ENST00000370397.7	gnomAD	15	246108
chr10	54032174	54032175	54032176	+	1337	1338	1339	446	70	AGC	3	C	A	S	R	missense	Q13976-2	ENST00000373980.4	gnomAD	2	244472
chr10	54032174	54032175	54032176	+	1292	1293	1294	431	70	AGC	3	C	A	S	R	missense	Q13976	ENST00000401604.2	gnomAD	2	244472
chr10	54032174	54032175	54032176	+	446	447	448	149	70	AGC	3	C	A	S	R	missense	Q13976-3	ENST00000373975.2	gnomAD	2	244472
chr10	54032174	54032175	54032176	+	1337	1338	1339	446	70	AGC	2	G	C	S	T	missense	Q13976-2	ENST00000373980.4	gnomAD	1	244488
chr10	54032174	54032175	54032176	+	1292	1293	1294	431	70	AGC	2	G	C	S	T	missense	Q13976	ENST00000401604.2	gnomAD	1	244488
chr10	54032174	54032175	54032176	+	446	447	448	149	70	AGC	2	G	C	S	T	missense	Q13976-3	ENST00000373975.2	gnomAD	1	244488
chr3	119642330	119642329	119642328	-	368	369	370	123	70	AAA	3	A	G	K	K	synonymous	P49841-2	ENST00000316626.5	gnomAD	1	210930
chr3	119642330	119642329	119642328	-	368	369	370	123	70	AAA	3	A	G	K	K	synonymous	P49841	ENST00000264235.8	gnomAD	1	210930
chr3	119642330	119642329	119642328	-	368	369	370	123	70	AAA	1	A	G	K	E	missense	P49841-2	ENST00000316626.5	gnomAD	1	208156
chr3	119642330	119642329	119642328	-	368	369	370	123	70	AAA	1	A	G	K	E	missense	P49841	ENST00000264235.8	gnomAD	1	208156
chr19	54401880	54401881	54401882	+	1280	1281	1282	427	70	CCG	2	C	G	P	R	missense	P05129	ENST00000263431.3	gnomAD	1	175952
chr19	54401880	54401881	54401882	+	941	942	943	314	70	CCG	2	C	G	P	R	missense	P05129-2	ENST00000542049.1	gnomAD	1	175952
chr4	905497	905496	905495	-	347	348	349	116	70	CAG	3	G	C	Q	H	missense	O14976	ENST00000314167.4	gnomAD	1	246264
chr3	38520724	38520725	38520726	+	773	774	775	258	70	GAA	1	G	C	E	Q	missense	Q13705	ENST00000352511.4	gnomAD	1	246192
chr3	38520724	38520725	38520726	+	773	774	775	258	70	GAA	1	G	A	E	K	missense	Q13705	ENST00000352511.4	gnomAD	1	246192
chr6	166921759	166921758	166921757	-	416	417	418	139	70	GAA	1	G	A	E	K	missense	Q15349-3	ENST00000503859.1	gnomAD	4	245874
chr6	166921759	166921758	166921757	-	392	393	394	131	70	GAA	1	G	A	E	K	missense	Q15349	ENST00000265678.4	gnomAD	4	245874
chr2	179399689	179399688	179399687	-	96731	96732	96733	32244	70	ATG	3	G	A	M	I	missense	Q8WZ42	ENST00000591111.1	gnomAD	2	245030
chr2	179399689	179399688	179399687	-	101654	101655	101656	33885	70	ATG	3	G	A	M	I	missense	Q8WZ42-12	ENST00000589042.1	gnomAD	2	245030
chr2	179399689	179399688	179399687	-	74459	74460	74461	24820	70	ATG	3	G	A	M	I	missense	Q8WZ42-3	ENST00000460472.2	gnomAD	2	245030
chr2	179399689	179399688	179399687	-	75035	75036	75037	25012	70	ATG	3	G	A	M	I	missense	Q8WZ42-9	ENST00000342175.6	gnomAD	2	245030
chr2	179399689	179399688	179399687	-	93950	93951	93952	31317	70	ATG	3	G	A	M	I	missense	Q8WZ42-11	ENST00000342992.6	gnomAD	2	245030
chr2	179399689	179399688	179399687	-	74834	74835	74836	24945	70	ATG	3	G	A	M	I	missense	Q8WZ42-10	ENST00000359218.5	gnomAD	2	245030
chr17	60674028	60674029	60674030	+	1448	1449	1450	483	70	ACT	3	T	C	T	T	synonymous	Q86UE8-3	ENST00000542523.1	gnomAD	236	246124
chr17	60674028	60674029	60674030	+	1448	1449	1450	483	70	ACT	3	T	C	T	T	synonymous	Q86UE8-3	ENST00000343388.7	gnomAD	236	246124
chr17	60674028	60674029	60674030	+	1610	1611	1612	537	70	ACT	3	T	C	T	T	synonymous	Q86UE8	ENST00000326270.9	gnomAD	236	246124
chr17	60674028	60674029	60674030	+	1544	1545	1546	515	70	ACT	3	T	C	T	T	synonymous	Q86UE8-2	ENST00000346027.5	gnomAD	236	246124
chr19	40895566	40895565	40895564	-	245	246	247	82	70	GCC	3	C	T	A	A	synonymous	Q8NE63	ENST00000291823.2	gnomAD	4	246268
chr19	40895566	40895565	40895564	-	245	246	247	82	70	GCC	2	C	T	A	V	missense	Q8NE63	ENST00000291823.2	gnomAD	1	246270
chr19	40895566	40895565	40895564	-	245	246	247	82	70	GCC	1	G	A	A	T	missense	Q8NE63	ENST00000291823.2	gnomAD	5	246268
chr19	40895566	40895565	40895564	-	245	246	247	82	70	GCC	1	G	C	A	P	missense	Q8NE63	ENST00000291823.2	gnomAD	1	246268
chr3	27329189	27326452	27326451	-	1790	1791	1792	597	70	AAT	3	T	C	N	N	synonymous	Q6ZWH5-4	ENST00000341435.5	gnomAD	62775	226842
chr3	27329189	27326452	27326451	-	1790	1791	1792	597	70	AAT	3	T	C	N	N	synonymous	Q6ZWH5	ENST00000429845.2	gnomAD	62775	226842
chr20	372027	372028	372029	+	389	390	391	130	70	ACC	1	A	T	T	S	missense	Q96RU7	ENST00000217233.3	gnomAD	1	245052
chr20	372027	372028	372029	+	389	390	391	130	70	ACC	2	C	T	T	I	missense	Q96RU7	ENST00000217233.3	gnomAD	5	245092
chrX	110437539	110437540	110437541	+	1004	1005	1006	335	70	GGT	2	G	T	G	V	missense	O75914-2	ENST00000446737.1	gnomAD	1	178604
chrX	110437539	110437540	110437541	+	1004	1005	1006	335	70	GGT	2	G	T	G	V	missense	O75914-2	ENST00000425146.1	gnomAD	1	178604
chrX	110437539	110437540	110437541	+	1004	1005	1006	335	70	GGT	2	G	T	G	V	missense	O75914-2	ENST00000372007.5	gnomAD	1	178604
chrX	110437539	110437540	110437541	+	1112	1113	1114	371	70	GGT	2	G	T	G	V	missense	O75914-3	ENST00000360648.4	gnomAD	1	178604
chrX	110437539	110437540	110437541	+	1112	1113	1114	371	70	GGT	2	G	T	G	V	missense	O75914-3	ENST00000518291.1	gnomAD	1	178604
chrX	110437539	110437540	110437541	+	1049	1050	1051	350	70	GGT	2	G	T	G	V	missense	O75914	ENST00000262836.4	gnomAD	1	178604
chrX	110437539	110437540	110437541	+	1049	1050	1051	350	70	GGT	2	G	T	G	V	missense	O75914	ENST00000372010.1	gnomAD	1	178604
chrX	110437539	110437540	110437541	+	1067	1068	1069	356	70	GGT	2	G	T	G	V	missense	O75914-4	ENST00000417227.1	gnomAD	1	178604
chrX	110437539	110437540	110437541	+	1067	1068	1069	356	70	GGT	2	G	T	G	V	missense	O75914-4	ENST00000519681.1	gnomAD	1	178604
chr12	100685437	100685438	100691809	+	335	336	337	112	70	AGG	3	G	A	R	R	synonymous	Q6P3W7	ENST00000360820.2	gnomAD	5	235396
chr6	110991681	110991680	110991679	-	89	90	91	30	70	GAC	3	C	T	D	D	synonymous	Q9BWU1-2	ENST00000323817.3	gnomAD	1	246066
chr6	110991681	110991680	110991679	-	269	270	271	90	70	GAC	3	C	T	D	D	synonymous	Q9BWU1	ENST00000368911.3	gnomAD	1	246066
chr18	48190620	48190621	48190622	+	293	294	295	98	70	TTC	3	C	T	F	F	synonymous	P31152	ENST00000400384.2	gnomAD	2	245836
chr2	102440501	102440502	102440503	+	293	294	295	98	70	GAT	1	G	A	D	N	missense	O95819	ENST00000347699.4	gnomAD	1	229534
chr6	80744993	80744994	80744995	+	1784	1785	1786	595	70	GAC	2	A	G	D	G	missense	P33981	ENST00000369798.2	gnomAD	1	230996
chr6	80744993	80744994	80744995	+	1781	1782	1783	594	70	GAC	2	A	G	D	G	missense	P33981-2	ENST00000230510.3	gnomAD	1	230996
chr6	80744993	80744994	80744995	+	1781	1782	1783	594	70	GAC	2	A	G	D	G	missense	P33981-2	ENST00000509894.1	gnomAD	1	230996
chr12	120287995	120287994	120287993	-	500	501	502	167	70	AAA	2	A	G	K	R	missense	O14578	ENST00000261833.7	gnomAD	1	246190
chr12	120287995	120287994	120287993	-	500	501	502	167	70	AAA	2	A	G	K	R	missense	O14578-4	ENST00000392521.2	gnomAD	1	246190
chr3	49899252	49899251	49899250	-	275	276	277	92	70	CGC	3	C	G	R	R	synonymous	Q8NCB2-3	ENST00000488336.1	gnomAD	1	246216
chr3	49899252	49899251	49899250	-	275	276	277	92	70	CGC	3	C	G	R	R	synonymous	Q8NCB2	ENST00000477224.1	gnomAD	1	246216
chr3	49899252	49899251	49899250	-	275	276	277	92	70	CGC	3	C	G	R	R	synonymous	Q8NCB2-2	ENST00000296471.7	gnomAD	1	246216
chr22	19119159	19119160	19119161	+	248	249	250	83	70	GAC	3	C	T	D	D	synonymous	Q96PF2	ENST00000399635.2	gnomAD	993	245270
chr1	228564925	228564926	228564927	+	23213	23214	23215	7738	70	CCC	2	C	T	P	L	missense	Q5VST9	ENST00000422127.1	gnomAD	8	156270
chr3	123366099	123366098	123366097	-	4592	4593	4594	1531	70	AAG	3	G	C	K	N	missense	Q15746	ENST00000360304.3	gnomAD	6	246198
chr3	123366099	123366098	123366097	-	4592	4593	4594	1531	70	AAG	3	G	C	K	N	missense	Q15746	ENST00000475616.1	gnomAD	6	246198
chr3	123366099	123366098	123366097	-	992	993	994	331	70	AAG	3	G	C	K	N	missense	Q15746-9	ENST00000354792.5	gnomAD	6	246198
chr3	123366099	123366098	123366097	-	4592	4593	4594	1531	70	AAG	3	G	C	K	N	missense	Q15746-3	ENST00000359169.1	gnomAD	6	246198
chr3	123366099	123366098	123366097	-	4592	4593	4594	1531	70	AAG	3	G	C	K	N	missense	Q15746-3	ENST00000360772.3	gnomAD	6	246198
chr3	123366099	123366098	123366097	-	4385	4386	4387	1462	70	AAG	3	G	C	K	N	missense	Q15746-2	ENST00000346322.5	gnomAD	6	246198
chr9	71628669	71628668	71628667	-	341	342	343	114	70	AAC	3	C	T	N	N	synonymous	P22612	ENST00000377276.2	gnomAD	1	246184
chr14	105240293	105240292	105240291	-	659	660	661	220	70	CAC	3	C	T	H	H	synonymous	P31749	ENST00000407796.2	gnomAD	10	241198
chr14	105240293	105240292	105240291	-	659	660	661	220	70	CAC	3	C	T	H	H	synonymous	P31749	ENST00000349310.3	gnomAD	10	241198
chr14	105240293	105240292	105240291	-	659	660	661	220	70	CAC	3	C	T	H	H	synonymous	P31749	ENST00000555528.1	gnomAD	10	241198
chr14	105240293	105240292	105240291	-	659	660	661	220	70	CAC	3	C	T	H	H	synonymous	P31749	ENST00000402615.2	gnomAD	10	241198
chr14	105240293	105240292	105240291	-	659	660	661	220	70	CAC	3	C	T	H	H	synonymous	P31749	ENST00000554581.1	gnomAD	10	241198
chr14	105240293	105240292	105240291	-	659	660	661	220	70	CAC	3	C	T	H	H	synonymous	P31749	ENST00000554848.1	gnomAD	10	241198
chr14	105240293	105240292	105240291	-	473	474	475	158	70	CAC	3	C	T	H	H	synonymous	P31749-2	ENST00000544168.1	gnomAD	10	241198
chrX	48772567	48772566	48772565	-	326	327	328	109	70	CAG	3	G	A	Q	Q	synonymous	Q9P1W9	ENST00000376509.4	gnomAD	1	177707
chr4	82058614	82058613	82058612	-	1568	1569	1570	523	70	AAT	2	A	G	N	S	missense	Q13237	ENST00000264399.1	gnomAD	2	246104
chr4	82058614	82058613	82058612	-	1568	1569	1570	523	70	AAT	2	A	G	N	S	missense	Q13237	ENST00000395578.1	gnomAD	2	246104
chr4	82058614	82058613	82058612	-	1481	1482	1483	494	70	AAT	2	A	G	N	S	missense	Q13237-2	ENST00000418486.2	gnomAD	2	246104
chr10	62545444	62545445	62545446	+	218	219	220	73	70	GAT	3	T	G	D	E	missense	P06493	ENST00000395284.3	gnomAD	1	245384
chr10	62545444	62545445	62545446	+	218	219	220	73	70	GAT	3	T	G	D	E	missense	P06493-2	ENST00000373809.2	gnomAD	1	245384
chr10	62545444	62545445	62545446	+	218	219	220	73	70	GAT	3	T	G	D	E	missense	P06493-2	ENST00000316629.4	gnomAD	1	245384
chr6	166844087	166844086	166844085	-	1460	1461	1462	487	70	GGC	3	C	T	G	G	synonymous	Q15349-3	ENST00000503859.1	gnomAD	3	245142
chr6	166844087	166844086	166844085	-	1436	1437	1438	479	70	GGC	3	C	T	G	G	synonymous	Q15349	ENST00000265678.4	gnomAD	3	245142
chr16	3025654	3025653	3025652	-	539	540	541	180	70	GGC	3	C	T	G	G	synonymous	Q99640	ENST00000262300.8	gnomAD	3	240946
chr16	3025654	3025653	3025652	-	539	540	541	180	70	GGC	3	C	T	G	G	synonymous	Q99640-2	ENST00000440027.2	gnomAD	3	240946
chr16	3025654	3025653	3025652	-	512	513	514	171	70	GGC	3	C	T	G	G	synonymous	Q99640-3	ENST00000574385.1	gnomAD	3	240946
chr16	3025654	3025653	3025652	-	512	513	514	171	70	GGC	3	C	T	G	G	synonymous	Q99640-3	ENST00000573944.1	gnomAD	3	240946
chr16	3025654	3025653	3025652	-	332	333	334	111	70	GGC	3	C	T	G	G	synonymous	Q99640-4	ENST00000574730.1	gnomAD	3	240946
chr16	3025654	3025653	3025652	-	539	540	541	180	70	GGC	3	C	A	G	G	synonymous	Q99640	ENST00000262300.8	gnomAD	6	240946
chr16	3025654	3025653	3025652	-	539	540	541	180	70	GGC	3	C	A	G	G	synonymous	Q99640-2	ENST00000440027.2	gnomAD	6	240946
chr16	3025654	3025653	3025652	-	512	513	514	171	70	GGC	3	C	A	G	G	synonymous	Q99640-3	ENST00000574385.1	gnomAD	6	240946
chr16	3025654	3025653	3025652	-	512	513	514	171	70	GGC	3	C	A	G	G	synonymous	Q99640-3	ENST00000573944.1	gnomAD	6	240946
chr16	3025654	3025653	3025652	-	332	333	334	111	70	GGC	3	C	A	G	G	synonymous	Q99640-4	ENST00000574730.1	gnomAD	6	240946
chr16	3025654	3025653	3025652	-	539	540	541	180	70	GGC	1	G	A	G	S	missense	Q99640	ENST00000262300.8	gnomAD	1	241238
chr16	3025654	3025653	3025652	-	539	540	541	180	70	GGC	1	G	A	G	S	missense	Q99640-2	ENST00000440027.2	gnomAD	1	241238
chr16	3025654	3025653	3025652	-	512	513	514	171	70	GGC	1	G	A	G	S	missense	Q99640-3	ENST00000574385.1	gnomAD	1	241238
chr16	3025654	3025653	3025652	-	512	513	514	171	70	GGC	1	G	A	G	S	missense	Q99640-3	ENST00000573944.1	gnomAD	1	241238
chr16	3025654	3025653	3025652	-	332	333	334	111	70	GGC	1	G	A	G	S	missense	Q99640-4	ENST00000574730.1	gnomAD	1	241238
chr19	1218489	1218490	1218491	+	365	366	367	122	70	AAG	3	G	A	K	K	synonymous	Q15831	ENST00000326873.7	gnomAD	9	246114
chr7	104807830	104807829	104807828	-	509	510	511	170	70	GGG	3	G	T	G	G	synonymous	P78362-2	ENST00000393651.3	gnomAD	1	245642
chr7	104807830	104807829	104807828	-	476	477	478	159	70	GGG	3	G	T	G	G	synonymous	P78362	ENST00000489828.1	gnomAD	1	245642
chr7	104807830	104807829	104807828	-	476	477	478	159	70	GGG	3	G	T	G	G	synonymous	P78362	ENST00000357311.3	gnomAD	1	245642
chr14	91365675	91365674	91365673	-	1472	1473	1474	491	70	CAG	3	G	T	Q	H	missense	O75582	ENST00000261991.3	gnomAD	1	237738
chr14	91365675	91365674	91365673	-	1235	1236	1237	412	70	CAG	3	G	T	Q	H	missense	O75582-3	ENST00000536315.2	gnomAD	1	237738
chr14	91365675	91365674	91365673	-	1472	1473	1474	491	70	CAG	3	G	T	Q	H	missense	O75582-2	ENST00000418736.2	gnomAD	1	237738
chr14	61924395	61924396	61924397	+	1277	1278	1279	426	70	CCC	1	C	T	P	S	missense	P24723	ENST00000332981.5	gnomAD	2	245870
chr14	61924395	61924396	61924397	+	794	795	796	265	70	CCC	1	C	T	P	S	missense	P24723-2	ENST00000555082.1	gnomAD	2	245870
chr14	61924395	61924396	61924397	+	1277	1278	1279	426	70	CCC	2	C	A	P	H	missense	P24723	ENST00000332981.5	gnomAD	3	245838
chr14	61924395	61924396	61924397	+	794	795	796	265	70	CCC	2	C	A	P	H	missense	P24723-2	ENST00000555082.1	gnomAD	3	245838
chr14	61924395	61924396	61924397	+	1277	1278	1279	426	70	CCC	3	C	T	P	P	synonymous	P24723	ENST00000332981.5	gnomAD	8	245790
chr14	61924395	61924396	61924397	+	794	795	796	265	70	CCC	3	C	T	P	P	synonymous	P24723-2	ENST00000555082.1	gnomAD	8	245790
chr14	61924395	61924396	61924397	+	1277	1278	1279	426	70	CCC	3	C	G	P	P	synonymous	P24723	ENST00000332981.5	gnomAD	1	245790
chr14	61924395	61924396	61924397	+	794	795	796	265	70	CCC	3	C	G	P	P	synonymous	P24723-2	ENST00000555082.1	gnomAD	1	245790
chr1	228554848	228554849	228554850	+	19601	19602	19603	6534	70	CGC	1	C	T	R	C	missense	Q5VST9	ENST00000422127.1	gnomAD	20	241824
chr1	228554848	228554849	228554850	+	19601	19602	19603	6534	70	CGC	2	G	C	R	P	missense	Q5VST9	ENST00000422127.1	gnomAD	121	241210
chr1	228554848	228554849	228554850	+	19601	19602	19603	6534	70	CGC	2	G	A	R	H	missense	Q5VST9	ENST00000422127.1	gnomAD	2	241210
chr15	40565130	40565131	40565132	+	1421	1422	1423	474	70	GGC	3	C	T	G	G	synonymous	Q9NQU5-2	ENST00000455577.2	gnomAD	5	246178
chr15	40565130	40565131	40565132	+	1421	1422	1423	474	70	GGC	3	C	T	G	G	synonymous	Q9NQU5	ENST00000260404.4	gnomAD	5	246178
chr15	40565130	40565131	40565132	+	1421	1422	1423	474	70	GGC	3	C	T	G	G	synonymous	Q9NQU5	ENST00000542403.2	gnomAD	5	246178
chr15	40565130	40565131	40565132	+	1421	1422	1423	474	70	GGC	3	C	T	G	G	synonymous	Q9NQU5	ENST00000441369.1	gnomAD	5	246178
chr15	40565130	40565131	40565132	+	1421	1422	1423	474	70	GGC	3	C	T	G	G	synonymous	Q9NQU5	ENST00000453867.1	gnomAD	5	246178
chr15	40565130	40565131	40565132	+	1421	1422	1423	474	70	GGC	3	C	T	G	G	synonymous	Q9NQU5	ENST00000560346.1	gnomAD	5	246178
chr10	75612978	75612977	75612976	-	248	249	250	83	70	GAA	3	A	C	E	D	missense	Q13555-8	ENST00000322680.3	gnomAD	2	246264
chr10	75612978	75612977	75612976	-	248	249	250	83	70	GAA	3	A	C	E	D	missense	Q13555-4	ENST00000305762.7	gnomAD	2	246264
chr10	75612978	75612977	75612976	-	248	249	250	83	70	GAA	3	A	C	E	D	missense	Q13555-7	ENST00000394762.2	gnomAD	2	246264
chr10	75612978	75612977	75612976	-	248	249	250	83	70	GAA	3	A	C	E	D	missense	Q13555-6	ENST00000423381.1	gnomAD	2	246264
chr10	75612978	75612977	75612976	-	248	249	250	83	70	GAA	3	A	C	E	D	missense	Q13555-5	ENST00000322635.3	gnomAD	2	246264
chr10	75612978	75612977	75612976	-	248	249	250	83	70	GAA	3	A	C	E	D	missense	Q13555-10	ENST00000351293.3	gnomAD	2	246264
chr3	50677908	50677909	50677910	+	332	333	334	111	70	AAG	2	A	G	K	R	missense	Q16644	ENST00000446044.1	gnomAD	2	245908
chr3	50677908	50677909	50677910	+	332	333	334	111	70	AAG	2	A	G	K	R	missense	Q16644	ENST00000357955.2	gnomAD	2	245908
chr3	50677908	50677909	50677910	+	332	333	334	111	70	AAG	3	G	A	K	K	synonymous	Q16644	ENST00000446044.1	gnomAD	2	245890
chr3	50677908	50677909	50677910	+	332	333	334	111	70	AAG	3	G	A	K	K	synonymous	Q16644	ENST00000357955.2	gnomAD	2	245890
chr5	14504674	14504675	14504676	+	1082	1083	1084	361	70	CCC	1	C	T	P	S	missense	O75962-3	ENST00000344135.5	gnomAD	2	246098
chr5	14504674	14504675	14504676	+	8585	8586	8587	2862	70	CCC	1	C	T	P	S	missense	O75962	ENST00000344204.4	gnomAD	2	246098
chr5	14504674	14504675	14504676	+	8057	8058	8059	2686	70	CCC	1	C	T	P	S	missense	O75962-2	ENST00000537187.1	gnomAD	2	246098
chr5	112770290	112770289	112770288	-	248	249	250	83	70	CAT	3	T	A	H	Q	missense	Q9BXA7	ENST00000390666.3	gnomAD	1	246142
chr5	112770290	112770289	112770288	-	248	249	250	83	70	CAT	1	C	T	H	Y	missense	Q9BXA7	ENST00000390666.3	gnomAD	249	246136
chr19	4110539	4110538	4110537	-	419	420	421	140	70	GAC	3	C	T	D	D	synonymous	P36507	ENST00000262948.5	gnomAD	82	245974
chr19	3964796	3964795	3964794	-	257	258	259	86	70	AAG	3	G	A	K	K	synonymous	O43293	ENST00000545797.2	gnomAD	1	246246
chr19	3964796	3964795	3964794	-	257	258	259	86	70	AAG	3	G	A	K	K	synonymous	O43293	ENST00000301264.3	gnomAD	1	246246
chr17	8110166	8110165	8110164	-	344	345	346	115	70	CGG	3	G	T	R	R	synonymous	Q96GD4-2	ENST00000578549.1	gnomAD	1	246144
chr17	8110166	8110165	8110164	-	443	444	445	148	70	CGG	3	G	T	R	R	synonymous	Q96GD4-5	ENST00000316199.6	gnomAD	1	246144
chr17	8110166	8110165	8110164	-	440	441	442	147	70	CGG	3	G	T	R	R	synonymous	Q96GD4	ENST00000585124.1	gnomAD	1	246144
chr17	8110166	8110165	8110164	-	317	318	319	106	70	CGG	3	G	T	R	R	synonymous	Q96GD4-4	ENST00000534871.1	gnomAD	1	246144
chr17	8110166	8110165	8110164	-	344	345	346	115	70	CGG	2	G	A	R	Q	missense	Q96GD4-2	ENST00000578549.1	gnomAD	2	246136
chr17	8110166	8110165	8110164	-	443	444	445	148	70	CGG	2	G	A	R	Q	missense	Q96GD4-5	ENST00000316199.6	gnomAD	2	246136
chr17	8110166	8110165	8110164	-	440	441	442	147	70	CGG	2	G	A	R	Q	missense	Q96GD4	ENST00000585124.1	gnomAD	2	246136
chr17	8110166	8110165	8110164	-	317	318	319	106	70	CGG	2	G	A	R	Q	missense	Q96GD4-4	ENST00000534871.1	gnomAD	2	246136
chr17	8110166	8110165	8110164	-	344	345	346	115	70	CGG	1	C	T	R	W	missense	Q96GD4-2	ENST00000578549.1	gnomAD	76	246128
chr17	8110166	8110165	8110164	-	443	444	445	148	70	CGG	1	C	T	R	W	missense	Q96GD4-5	ENST00000316199.6	gnomAD	76	246128
chr17	8110166	8110165	8110164	-	440	441	442	147	70	CGG	1	C	T	R	W	missense	Q96GD4	ENST00000585124.1	gnomAD	76	246128
chr17	8110166	8110165	8110164	-	317	318	319	106	70	CGG	1	C	T	R	W	missense	Q96GD4-4	ENST00000534871.1	gnomAD	76	246128
chr17	8110166	8110165	8110164	-	344	345	346	115	70	CGG	1	C	G	R	G	missense	Q96GD4-2	ENST00000578549.1	gnomAD	1	246128
chr17	8110166	8110165	8110164	-	443	444	445	148	70	CGG	1	C	G	R	G	missense	Q96GD4-5	ENST00000316199.6	gnomAD	1	246128
chr17	8110166	8110165	8110164	-	440	441	442	147	70	CGG	1	C	G	R	G	missense	Q96GD4	ENST00000585124.1	gnomAD	1	246128
chr17	8110166	8110165	8110164	-	317	318	319	106	70	CGG	1	C	G	R	G	missense	Q96GD4-4	ENST00000534871.1	gnomAD	1	246128
chr17	26459691	26459692	26459693	+	635	636	637	212	70	TTT	3	T	C	F	F	synonymous	Q9UBE8	ENST00000407008.3	gnomAD	3	240010
chr6	36100446	36100447	36100448	+	299	300	301	100	70	TTC	1	T	C	F	L	missense	O15264-2	ENST00000373766.5	gnomAD	1	246270
chr6	36100446	36100447	36100448	+	299	300	301	100	70	TTC	1	T	C	F	L	missense	O15264	ENST00000211287.4	gnomAD	1	246270
chr6	36100446	36100447	36100448	+	299	300	301	100	70	TTC	1	T	G	F	V	missense	O15264-2	ENST00000373766.5	gnomAD	1	246270
chr6	36100446	36100447	36100448	+	299	300	301	100	70	TTC	1	T	G	F	V	missense	O15264	ENST00000211287.4	gnomAD	1	246270
chr9	90586220	90586219	90586218	-	221	222	223	74	70	GGT	2	G	A	G	D	missense	Q8IZL9-5	ENST00000375883.3	gnomAD	1	244914
chr9	90586220	90586219	90586218	-	221	222	223	74	70	GGT	2	G	A	G	D	missense	Q8IZL9	ENST00000325303.8	gnomAD	1	244914
chr9	90586220	90586219	90586218	-	221	222	223	74	70	GGT	2	G	A	G	D	missense	Q8IZL9-2	ENST00000375871.4	gnomAD	1	244914
chr9	90586220	90586219	90586218	-	221	222	223	74	70	GGT	2	G	A	G	D	missense	Q8IZL9-3	ENST00000605159.1	gnomAD	1	244914
chr9	90586220	90586219	90586218	-	260	261	262	87	70	GGT	2	G	A	G	D	missense	Q8IZL9-4	ENST00000336654.5	gnomAD	1	244914
chr9	90586220	90586219	90586218	-	221	222	223	74	70	GGT	2	G	C	G	A	missense	Q8IZL9-5	ENST00000375883.3	gnomAD	1	244914
chr9	90586220	90586219	90586218	-	221	222	223	74	70	GGT	2	G	C	G	A	missense	Q8IZL9	ENST00000325303.8	gnomAD	1	244914
chr9	90586220	90586219	90586218	-	221	222	223	74	70	GGT	2	G	C	G	A	missense	Q8IZL9-2	ENST00000375871.4	gnomAD	1	244914
chr9	90586220	90586219	90586218	-	221	222	223	74	70	GGT	2	G	C	G	A	missense	Q8IZL9-3	ENST00000605159.1	gnomAD	1	244914
chr9	90586220	90586219	90586218	-	260	261	262	87	70	GGT	2	G	C	G	A	missense	Q8IZL9-4	ENST00000336654.5	gnomAD	1	244914
chr9	90586220	90586219	90586218	-	221	222	223	74	70	GGT	1	G	A	G	S	missense	Q8IZL9-5	ENST00000375883.3	gnomAD	2	244586
chr9	90586220	90586219	90586218	-	221	222	223	74	70	GGT	1	G	A	G	S	missense	Q8IZL9	ENST00000325303.8	gnomAD	2	244586
chr9	90586220	90586219	90586218	-	221	222	223	74	70	GGT	1	G	A	G	S	missense	Q8IZL9-2	ENST00000375871.4	gnomAD	2	244586
chr9	90586220	90586219	90586218	-	221	222	223	74	70	GGT	1	G	A	G	S	missense	Q8IZL9-3	ENST00000605159.1	gnomAD	2	244586
chr9	90586220	90586219	90586218	-	260	261	262	87	70	GGT	1	G	A	G	S	missense	Q8IZL9-4	ENST00000336654.5	gnomAD	2	244586
chr12	64858120	64858121	64858122	+	236	237	238	79	70	ACA	2	C	T	T	I	missense	Q9UHD2	ENST00000331710.5	gnomAD	1	220350
chr22	38698979	38698978	38698977	-	224	225	226	75	70	GGC	3	C	T	G	G	synonymous	P49674	ENST00000396832.1	gnomAD	65	245930
chr22	38698979	38698978	38698977	-	224	225	226	75	70	GGC	3	C	T	G	G	synonymous	P49674	ENST00000359867.3	gnomAD	65	245930
chr22	38698979	38698978	38698977	-	224	225	226	75	70	GGC	3	C	T	G	G	synonymous	P49674	ENST00000400206.2	gnomAD	65	245930
chr22	38698979	38698978	38698977	-	224	225	226	75	70	GGC	3	C	T	G	G	synonymous	P49674	ENST00000403904.1	gnomAD	65	245930
chr2	158622673	158622672	158622671	-	827	828	829	276	70	AGT	2	G	A	S	N	missense	Q04771	ENST00000263640.3	gnomAD	2	245778
chr2	158622673	158622672	158622671	-	827	828	829	276	70	AGT	2	G	A	S	N	missense	Q04771	ENST00000434821.1	gnomAD	2	245778
chr2	158622673	158622672	158622671	-	827	828	829	276	70	AGT	2	G	A	S	N	missense	Q04771	ENST00000410057.2	gnomAD	2	245778
chr2	158622673	158622672	158622671	-	827	828	829	276	70	AGT	2	G	A	S	N	missense	Q04771	ENST00000409283.2	gnomAD	2	245778
chr2	158622673	158622672	158622671	-	827	828	829	276	70	AGT	3	T	C	S	S	synonymous	Q04771	ENST00000263640.3	gnomAD	1	245784
chr2	158622673	158622672	158622671	-	827	828	829	276	70	AGT	3	T	C	S	S	synonymous	Q04771	ENST00000434821.1	gnomAD	1	245784
chr2	158622673	158622672	158622671	-	827	828	829	276	70	AGT	3	T	C	S	S	synonymous	Q04771	ENST00000410057.2	gnomAD	1	245784
chr2	158622673	158622672	158622671	-	827	828	829	276	70	AGT	3	T	C	S	S	synonymous	Q04771	ENST00000409283.2	gnomAD	1	245784
chr15	64275760	64275759	64275758	-	287	288	289	96	70	CGC	2	G	A	R	H	missense	Q9UIK4	ENST00000457488.1	gnomAD	11	245412
chr15	64275760	64275759	64275758	-	287	288	289	96	70	CGC	2	G	A	R	H	missense	Q9UIK4	ENST00000261891.3	gnomAD	11	245412
chr15	64275760	64275759	64275758	-	287	288	289	96	70	CGC	2	G	A	R	H	missense	Q9UIK4-2	ENST00000558069.1	gnomAD	11	245412
chr3	196541332	196541333	196541334	+	947	948	949	316	70	GGA	3	A	T	G	G	synonymous	Q13177	ENST00000327134.3	gnomAD	2	223250
chr3	41979626	41979625	41979624	-	203	204	205	68	70	AGC	2	G	A	S	N	missense	Q96C45	ENST00000301831.4	gnomAD	1	246008
chr2	148674957	148674958	148674959	+	779	780	781	260	70	GAT	1	G	C	D	H	missense	P27037	ENST00000404590.1	gnomAD	1	244898
chr2	148674957	148674958	148674959	+	779	780	781	260	70	GAT	1	G	C	D	H	missense	P27037	ENST00000241416.7	gnomAD	1	244898
chr2	148674957	148674958	148674959	+	455	456	457	152	70	GAT	1	G	C	D	H	missense	P27037-2	ENST00000535787.1	gnomAD	1	244898
chr2	148674957	148674958	148674959	+	779	780	781	260	70	GAT	3	T	C	D	D	synonymous	P27037	ENST00000404590.1	gnomAD	1	244888
chr2	148674957	148674958	148674959	+	779	780	781	260	70	GAT	3	T	C	D	D	synonymous	P27037	ENST00000241416.7	gnomAD	1	244888
chr2	148674957	148674958	148674959	+	455	456	457	152	70	GAT	3	T	C	D	D	synonymous	P27037-2	ENST00000535787.1	gnomAD	1	244888
chr8	42147738	42147739	42147740	+	266	267	268	89	70	AAT	2	A	G	N	S	missense	O14920-3	ENST00000519735.1	gnomAD	5	244972
chr8	42147738	42147739	42147740	+	89	90	91	30	70	AAT	2	A	G	N	S	missense	O14920-4	ENST00000416505.2	gnomAD	5	244972
chr8	42147738	42147739	42147740	+	266	267	268	89	70	AAT	2	A	G	N	S	missense	O14920	ENST00000520810.1	gnomAD	5	244972
chr8	42147738	42147739	42147740	+	260	261	262	87	70	AAT	2	A	G	N	S	missense	O14920-2	ENST00000520835.1	gnomAD	5	244972
chr2	201722573	201722572	201722571	-	827	828	829	276	70	CAT	2	A	C	H	P	missense	P49759-3	ENST00000434813.2	gnomAD	1	245914
chr2	201722573	201722572	201722571	-	701	702	703	234	70	CAT	2	A	C	H	P	missense	P49759	ENST00000321356.4	gnomAD	1	245914
chr7	92404108	92404107	92404106	-	272	273	274	91	70	GAA	3	A	T	E	D	missense	Q00534	ENST00000424848.2	gnomAD	2	244324
chr7	92404108	92404107	92404106	-	272	273	274	91	70	GAA	3	A	T	E	D	missense	Q00534	ENST00000265734.4	gnomAD	2	244324
chr2	39453053	39453052	39453051	-	218	219	220	73	70	AAA	3	A	G	K	K	synonymous	Q5MAI5-2	ENST00000378803.1	gnomAD	1	243748
chr2	39453053	39453052	39453051	-	218	219	220	73	70	AAA	3	A	G	K	K	synonymous	Q5MAI5	ENST00000395035.3	gnomAD	1	243748
chr20	42198112	42198113	42198114	+	317	318	319	106	70	CCT	1	C	G	P	A	missense	Q9HBY8-2	ENST00000373100.1	gnomAD	2	245990
chr20	42198112	42198113	42198114	+	317	318	319	106	70	CCT	1	C	G	P	A	missense	Q9HBY8-2	ENST00000423407.3	gnomAD	2	245990
chr20	42198112	42198113	42198114	+	317	318	319	106	70	CCT	1	C	G	P	A	missense	Q9HBY8-2	ENST00000373092.3	gnomAD	2	245990
chr20	42198112	42198113	42198114	+	497	498	499	166	70	CCT	1	C	G	P	A	missense	Q9HBY8	ENST00000341458.4	gnomAD	2	245990
chr20	42198112	42198113	42198114	+	395	396	397	132	70	CCT	1	C	G	P	A	missense	Q9HBY8-3	ENST00000426287.1	gnomAD	2	245990
chr20	42198112	42198113	42198114	+	317	318	319	106	70	CCT	2	C	A	P	H	missense	Q9HBY8-2	ENST00000373100.1	gnomAD	11	245984
chr20	42198112	42198113	42198114	+	317	318	319	106	70	CCT	2	C	A	P	H	missense	Q9HBY8-2	ENST00000423407.3	gnomAD	11	245984
chr20	42198112	42198113	42198114	+	317	318	319	106	70	CCT	2	C	A	P	H	missense	Q9HBY8-2	ENST00000373092.3	gnomAD	11	245984
chr20	42198112	42198113	42198114	+	497	498	499	166	70	CCT	2	C	A	P	H	missense	Q9HBY8	ENST00000341458.4	gnomAD	11	245984
chr20	42198112	42198113	42198114	+	395	396	397	132	70	CCT	2	C	A	P	H	missense	Q9HBY8-3	ENST00000426287.1	gnomAD	11	245984
chr20	42198112	42198113	42198114	+	317	318	319	106	70	CCT	2	C	T	P	L	missense	Q9HBY8-2	ENST00000373100.1	gnomAD	1	245984
chr20	42198112	42198113	42198114	+	317	318	319	106	70	CCT	2	C	T	P	L	missense	Q9HBY8-2	ENST00000423407.3	gnomAD	1	245984
chr20	42198112	42198113	42198114	+	317	318	319	106	70	CCT	2	C	T	P	L	missense	Q9HBY8-2	ENST00000373092.3	gnomAD	1	245984
chr20	42198112	42198113	42198114	+	497	498	499	166	70	CCT	2	C	T	P	L	missense	Q9HBY8	ENST00000341458.4	gnomAD	1	245984
chr20	42198112	42198113	42198114	+	395	396	397	132	70	CCT	2	C	T	P	L	missense	Q9HBY8-3	ENST00000426287.1	gnomAD	1	245984
chr14	75590785	75590784	75590783	-	362	363	364	121	70	AAT	3	T	C	N	N	synonymous	Q8TD19	ENST00000238616.5	gnomAD	1	246214
chr2	111399269	111399268	111399267	-	2576	2577	2578	859	70	CAG	1	C	A	Q	K	missense	O43683	ENST00000302759.6	gnomAD	4	245344
chr2	111399269	111399268	111399267	-	2516	2517	2518	839	70	CAG	1	C	A	Q	K	missense	O43683-3	ENST00000535254.1	gnomAD	4	245344
chr10	75612975	75612974	75612973	-	251	252	253	84	71	GGG	3	G	A	G	G	synonymous	Q13555-8	ENST00000322680.3	gnomAD	18	246260
chr10	75612975	75612974	75612973	-	251	252	253	84	71	GGG	3	G	A	G	G	synonymous	Q13555-4	ENST00000305762.7	gnomAD	18	246260
chr10	75612975	75612974	75612973	-	251	252	253	84	71	GGG	3	G	A	G	G	synonymous	Q13555-7	ENST00000394762.2	gnomAD	18	246260
chr10	75612975	75612974	75612973	-	251	252	253	84	71	GGG	3	G	A	G	G	synonymous	Q13555-6	ENST00000423381.1	gnomAD	18	246260
chr10	75612975	75612974	75612973	-	251	252	253	84	71	GGG	3	G	A	G	G	synonymous	Q13555-5	ENST00000322635.3	gnomAD	18	246260
chr10	75612975	75612974	75612973	-	251	252	253	84	71	GGG	3	G	A	G	G	synonymous	Q13555-10	ENST00000351293.3	gnomAD	18	246260
chr9	90220065	90220066	90220067	+	260	261	262	87	71	ACG	2	C	T	T	M	missense	P53355	ENST00000358077.5	gnomAD	1	246196
chr9	90220065	90220066	90220067	+	260	261	262	87	71	ACG	2	C	T	T	M	missense	P53355	ENST00000472284.1	gnomAD	1	246196
chr9	90220065	90220066	90220067	+	260	261	262	87	71	ACG	2	C	T	T	M	missense	P53355	ENST00000408954.3	gnomAD	1	246196
chr9	90220065	90220066	90220067	+	260	261	262	87	71	ACG	2	C	T	T	M	missense	P53355-4	ENST00000491893.1	gnomAD	1	246196
chr9	90220065	90220066	90220067	+	260	261	262	87	71	ACG	3	G	A	T	T	synonymous	P53355	ENST00000358077.5	gnomAD	1	246196
chr9	90220065	90220066	90220067	+	260	261	262	87	71	ACG	3	G	A	T	T	synonymous	P53355	ENST00000472284.1	gnomAD	1	246196
chr9	90220065	90220066	90220067	+	260	261	262	87	71	ACG	3	G	A	T	T	synonymous	P53355	ENST00000408954.3	gnomAD	1	246196
chr9	90220065	90220066	90220067	+	260	261	262	87	71	ACG	3	G	A	T	T	synonymous	P53355-4	ENST00000491893.1	gnomAD	1	246196
chr22	29099518	29099517	29099516	-	221	222	223	74	71	GAA	2	A	C	E	A	missense	O96017-13	ENST00000544772.1	gnomAD	1	214454
chr22	29099518	29099517	29099516	-	611	612	613	204	71	GAA	2	A	C	E	A	missense	O96017-4	ENST00000403642.1	gnomAD	1	214454
chr22	29099518	29099517	29099516	-	611	612	613	204	71	GAA	2	A	C	E	A	missense	O96017-4	ENST00000382578.1	gnomAD	1	214454
chr22	29099518	29099517	29099516	-	1013	1014	1015	338	71	GAA	2	A	C	E	A	missense	O96017-9	ENST00000382580.2	gnomAD	1	214454
chr22	29099518	29099517	29099516	-	884	885	886	295	71	GAA	2	A	C	E	A	missense	O96017	ENST00000328354.6	gnomAD	1	214454
chr22	29099518	29099517	29099516	-	884	885	886	295	71	GAA	2	A	C	E	A	missense	O96017	ENST00000405598.1	gnomAD	1	214454
chr22	29099518	29099517	29099516	-	884	885	886	295	71	GAA	2	A	C	E	A	missense	O96017	ENST00000404276.1	gnomAD	1	214454
chr19	14580241	14580242	14580243	+	2066	2067	2068	689	71	GAG	2	A	G	E	G	missense	Q16512	ENST00000242783.6	gnomAD	1	246246
chr19	14580241	14580242	14580243	+	2084	2085	2086	695	71	GAG	2	A	G	E	G	missense	Q16512-2	ENST00000342216.4	gnomAD	1	246246
chr1	32829294	32829295	32829296	+	245	246	247	82	71	GGG	1	G	A	G	R	missense	Q96PN8	ENST00000373534.3	gnomAD	14	246236
chrX	153047660	153047661	153047662	+	473	474	475	158	71	GTC	1	G	A	V	I	missense	Q9UPE1	ENST00000370101.3	gnomAD	1	177996
chrX	153047660	153047661	153047662	+	473	474	475	158	71	GTC	1	G	A	V	I	missense	Q9UPE1-3	ENST00000393786.3	gnomAD	1	177996
chrX	153047660	153047661	153047662	+	473	474	475	158	71	GTC	1	G	A	V	I	missense	Q9UPE1-4	ENST00000370104.1	gnomAD	1	177996
chr8	126445658	126445659	126445660	+	461	462	463	154	71	ACC	2	C	G	T	S	missense	Q96RU8	ENST00000311922.3	gnomAD	1	246268
chr8	126445658	126445659	126445660	+	461	462	463	154	71	ACC	3	C	A	T	T	synonymous	Q96RU8	ENST00000311922.3	gnomAD	1	246270
chr3	119642327	119642326	119642325	-	371	372	373	124	71	GAT	3	T	G	D	E	missense	P49841-2	ENST00000316626.5	gnomAD	1	218844
chr3	119642327	119642326	119642325	-	371	372	373	124	71	GAT	3	T	G	D	E	missense	P49841	ENST00000264235.8	gnomAD	1	218844
chr12	120287992	120287991	120287990	-	503	504	505	168	71	AAT	3	T	A	N	K	missense	O14578	ENST00000261833.7	gnomAD	38	246180
chr12	120287992	120287991	120287990	-	503	504	505	168	71	AAT	3	T	A	N	K	missense	O14578-4	ENST00000392521.2	gnomAD	38	246180
chr19	1218492	1218493	1218494	+	368	369	370	123	71	CAG	1	C	T	Q	*	nonsense	Q15831	ENST00000326873.7	ClinVar			428761
chr19	1218492	1218493	1218494	+	368	369	370	123	71	CAG	2	A	G	Q	R	missense	Q15831	ENST00000326873.7	gnomAD	3	246124
chr19	1218492	1218493	1218494	+	368	369	370	123	71	CAG	3	G	A	Q	Q	synonymous	Q15831	ENST00000326873.7	gnomAD	366	246096
chr16	3025651	3025650	3025649	-	542	543	544	181	71	GGC	1	G	A	G	S	missense	Q99640	ENST00000262300.8	gnomAD	6	241072
chr16	3025651	3025650	3025649	-	542	543	544	181	71	GGC	1	G	A	G	S	missense	Q99640-2	ENST00000440027.2	gnomAD	6	241072
chr16	3025651	3025650	3025649	-	515	516	517	172	71	GGC	1	G	A	G	S	missense	Q99640-3	ENST00000574385.1	gnomAD	6	241072
chr16	3025651	3025650	3025649	-	515	516	517	172	71	GGC	1	G	A	G	S	missense	Q99640-3	ENST00000573944.1	gnomAD	6	241072
chr16	3025651	3025650	3025649	-	335	336	337	112	71	GGC	1	G	A	G	S	missense	Q99640-4	ENST00000574730.1	gnomAD	6	241072
chr12	96691434	96691433	96691432	-	782	783	784	261	71	AAA	3	A	G	K	K	synonymous	Q00537-2	ENST00000543119.2	gnomAD	1	244506
chr12	96691434	96691433	96691432	-	782	783	784	261	71	AAA	3	A	G	K	K	synonymous	Q00537	ENST00000261211.3	gnomAD	1	244506
chr9	90586217	90586216	90586215	-	224	225	226	75	71	GGA	1	G	A	G	R	missense	Q8IZL9-5	ENST00000375883.3	gnomAD	3	245008
chr9	90586217	90586216	90586215	-	224	225	226	75	71	GGA	1	G	A	G	R	missense	Q8IZL9	ENST00000325303.8	gnomAD	3	245008
chr9	90586217	90586216	90586215	-	224	225	226	75	71	GGA	1	G	A	G	R	missense	Q8IZL9-2	ENST00000375871.4	gnomAD	3	245008
chr9	90586217	90586216	90586215	-	224	225	226	75	71	GGA	1	G	A	G	R	missense	Q8IZL9-3	ENST00000605159.1	gnomAD	3	245008
chr9	90586217	90586216	90586215	-	263	264	265	88	71	GGA	1	G	A	G	R	missense	Q8IZL9-4	ENST00000336654.5	gnomAD	3	245008
chr10	12708784	12708785	12708786	+	275	276	277	92	71	AAT	1	A	C	N	H	missense	Q8IU85	ENST00000378847.3	gnomAD	1	246176
chr10	12708784	12708785	12708786	+	275	276	277	92	71	AAT	1	A	C	N	H	missense	Q8IU85-2	ENST00000378845.1	gnomAD	1	246176
chr2	171056771	171056772	171056773	+	299	300	301	100	71	GGA	2	G	A	G	E	missense	Q8WXR4	ENST00000408978.4	gnomAD	3	243466
chr2	171056771	171056772	171056773	+	299	300	301	100	71	GGA	2	G	A	G	E	missense	Q8WXR4-4	ENST00000409044.3	gnomAD	3	243466
chr2	171056771	171056772	171056773	+	326	327	328	109	71	GGA	2	G	A	G	E	missense	Q8WXR4-7	ENST00000334231.6	gnomAD	3	243466
chr9	136253240	136253241	136253242	+	305	306	307	102	71	CTG	1	C	G	L	V	missense	Q8NE28	ENST00000371957.3	gnomAD	1	246146
chr10	27447601	27447602	27447603	+	311	312	313	104	71	AAC	3	C	T	N	N	synonymous	Q96GX5-3	ENST00000375946.4	gnomAD	9	246220
chr10	27447601	27447602	27447603	+	311	312	313	104	71	AAC	3	C	T	N	N	synonymous	Q96GX5-2	ENST00000342386.6	gnomAD	9	246220
chr10	27447601	27447602	27447603	+	311	312	313	104	71	AAC	3	C	T	N	N	synonymous	Q96GX5	ENST00000375940.4	gnomAD	9	246220
chr14	24675775	24675776	24675777	+	287	288	289	96	71	TCT	1	T	C	S	P	missense	Q6SA08-2	ENST00000339917.5	gnomAD	1	246270
chr14	24675775	24675776	24675777	+	59	60	61	20	71	TCT	1	T	C	S	P	missense	Q6SA08-3	ENST00000556621.1	gnomAD	1	246270
chr14	24675775	24675776	24675777	+	287	288	289	96	71	TCT	1	T	C	S	P	missense	Q6SA08	ENST00000287913.6	gnomAD	1	246270
chr18	48190623	48190624	48190625	+	296	297	298	99	71	AGC	3	C	T	S	S	synonymous	P31152	ENST00000400384.2	gnomAD	10	245768
chr18	48190623	48190624	48190625	+	296	297	298	99	71	AGC	1	A	G	S	G	missense	P31152	ENST00000400384.2	gnomAD	1	245808
chr6	2685555	2685554	2685553	-	521	522	523	174	71	AAC	3	C	T	N	N	synonymous	Q86YV6	ENST00000274643.7	gnomAD	1	246256
chrX	48772564	48772563	48772562	-	329	330	331	110	71	GAG	3	G	C	E	D	missense	Q9P1W9	ENST00000376509.4	gnomAD	1	177730
chrX	83359650	83359649	83359648	-	1472	1473	1474	491	71	AGA	3	A	C	R	S	missense	Q9UK32	ENST00000262752.2	gnomAD	1	145069
chrX	83359650	83359649	83359648	-	1472	1473	1474	491	71	AGA	3	A	C	R	S	missense	Q9UK32-2	ENST00000543399.1	gnomAD	1	145069
chr14	75590782	75590781	75590780	-	365	366	367	122	71	ACC	3	C	G	T	T	synonymous	Q8TD19	ENST00000238616.5	gnomAD	2	246192
chr1	20971140	20971141	20971142	+	935	936	937	312	71	CGG	1	C	T	R	W	missense	Q9BXM7	ENST00000321556.4	gnomAD	2	246132
chr1	20971140	20971141	20971142	+	935	936	937	312	71	CGG	3	G	A	R	R	synonymous	Q9BXM7	ENST00000321556.4	gnomAD	384	246150
chr1	155236649	155236648	155236647	-	707	708	709	236	71	GGC	3	C	A	G	G	synonymous	P49760-3	ENST00000361168.5	gnomAD	1	245582
chr1	155236649	155236648	155236647	-	710	711	712	237	71	GGC	3	C	A	G	G	synonymous	P49760	ENST00000368361.4	gnomAD	1	245582
chr1	155236649	155236648	155236647	-	710	711	712	237	71	GGC	3	C	A	G	G	synonymous	P49760	ENST00000536801.1	gnomAD	1	245582
chr7	141420823	141420824	141420825	+	848	849	850	283	71	GAC	1	G	T	D	Y	missense	P0C1S8	ENST00000397541.2	gnomAD	1	245998
chr12	68051570	68051571	68051572	+	665	666	667	222	71	AAC	1	A	C	N	H	missense	Q92630-2	ENST00000393555.3	gnomAD	1	246164
chr12	68051570	68051571	68051572	+	884	885	886	295	71	AAC	1	A	C	N	H	missense	Q92630	ENST00000344096.3	gnomAD	1	246164
chr12	68051570	68051571	68051572	+	665	666	667	222	71	AAC	2	A	G	N	S	missense	Q92630-2	ENST00000393555.3	gnomAD	377	246166
chr12	68051570	68051571	68051572	+	884	885	886	295	71	AAC	2	A	G	N	S	missense	Q92630	ENST00000344096.3	gnomAD	377	246166
chr6	80744996	80744997	80744998	+	1787	1788	1789	596	71	CAG	3	G	C	Q	H	missense	P33981	ENST00000369798.2	gnomAD	3	235582
chr6	80744996	80744997	80744998	+	1784	1785	1786	595	71	CAG	3	G	C	Q	H	missense	P33981-2	ENST00000230510.3	gnomAD	3	235582
chr6	80744996	80744997	80744998	+	1784	1785	1786	595	71	CAG	3	G	C	Q	H	missense	P33981-2	ENST00000509894.1	gnomAD	3	235582
chr2	219538483	219538484	219538485	+	221	222	223	74	71	AAA	1	A	G	K	E	missense	Q9NRP7-2	ENST00000392105.3	gnomAD	2	245728
chr2	219538483	219538484	219538485	+	221	222	223	74	71	AAA	1	A	G	K	E	missense	Q9NRP7	ENST00000295709.3	gnomAD	2	245728
chr2	219538483	219538484	219538485	+	221	222	223	74	71	AAA	1	A	G	K	E	missense	Q9NRP7	ENST00000440309.1	gnomAD	2	245728
chr19	7975581	7975582	7975583	+	569	570	571	190	71	ACG	2	C	T	T	M	missense	O14733-4	ENST00000397981.3	gnomAD	4	239092
chr19	7975581	7975582	7975583	+	569	570	571	190	71	ACG	2	C	T	T	M	missense	O14733	ENST00000397979.3	gnomAD	4	239092
chr19	7975581	7975582	7975583	+	617	618	619	206	71	ACG	2	C	T	T	M	missense	O14733-3	ENST00000397983.3	gnomAD	4	239092
chr19	7975581	7975582	7975583	+	569	570	571	190	71	ACG	3	G	A	T	T	synonymous	O14733-4	ENST00000397981.3	gnomAD	15	239426
chr19	7975581	7975582	7975583	+	569	570	571	190	71	ACG	3	G	A	T	T	synonymous	O14733	ENST00000397979.3	gnomAD	15	239426
chr19	7975581	7975582	7975583	+	617	618	619	206	71	ACG	3	G	A	T	T	synonymous	O14733-3	ENST00000397983.3	gnomAD	15	239426
chr16	23690623	23690624	23690625	+	371	372	373	124	71	GAC	3	C	T	D	D	synonymous	P53350	ENST00000300093.4	gnomAD	1	244286
chr1	209776608	209776609	209776610	+	272	273	274	91	71	ACC	3	C	T	T	T	synonymous	Q96NX5	ENST00000361322.2	gnomAD	91	246136
chr1	209776608	209776609	209776610	+	272	273	274	91	71	ACC	3	C	T	T	T	synonymous	Q96NX5	ENST00000009105.1	gnomAD	91	246136
chr2	197021188	197021187	197021186	-	311	312	313	104	71	AGT	1	A	C	S	R	missense	O94768	ENST00000263955.4	gnomAD	2	245488
chr2	197021188	197021187	197021186	-	311	312	313	104	71	AGT	1	A	C	S	R	missense	O94768	ENST00000409228.1	gnomAD	2	245488
chr15	64275757	64275756	64275755	-	290	291	292	97	71	ACC	2	C	T	T	I	missense	Q9UIK4	ENST00000457488.1	gnomAD	1	245336
chr15	64275757	64275756	64275755	-	290	291	292	97	71	ACC	2	C	T	T	I	missense	Q9UIK4	ENST00000261891.3	gnomAD	1	245336
chr15	64275757	64275756	64275755	-	290	291	292	97	71	ACC	2	C	T	T	I	missense	Q9UIK4-2	ENST00000558069.1	gnomAD	1	245336
chr1	26448379	26448380	26448381	+	338	339	340	113	71	TAT	2	A	G	Y	C	missense	Q8N165	ENST00000374269.1	gnomAD	1	246052
chr1	26448379	26448380	26448381	+	338	339	340	113	71	TAT	2	A	G	Y	C	missense	Q8N165	ENST00000374271.4	gnomAD	1	246052
chr14	105240290	105240289	105240288	-	662	663	664	221	71	GAC	3	C	T	D	D	synonymous	P31749	ENST00000407796.2	gnomAD	1	241572
chr14	105240290	105240289	105240288	-	662	663	664	221	71	GAC	3	C	T	D	D	synonymous	P31749	ENST00000349310.3	gnomAD	1	241572
chr14	105240290	105240289	105240288	-	662	663	664	221	71	GAC	3	C	T	D	D	synonymous	P31749	ENST00000555528.1	gnomAD	1	241572
chr14	105240290	105240289	105240288	-	662	663	664	221	71	GAC	3	C	T	D	D	synonymous	P31749	ENST00000402615.2	gnomAD	1	241572
chr14	105240290	105240289	105240288	-	662	663	664	221	71	GAC	3	C	T	D	D	synonymous	P31749	ENST00000554581.1	gnomAD	1	241572
chr14	105240290	105240289	105240288	-	662	663	664	221	71	GAC	3	C	T	D	D	synonymous	P31749	ENST00000554848.1	gnomAD	1	241572
chr14	105240290	105240289	105240288	-	476	477	478	159	71	GAC	3	C	T	D	D	synonymous	P31749-2	ENST00000544168.1	gnomAD	1	241572
chr8	144800442	144800443	144800444	+	257	258	259	86	71	AGG	1	A	G	R	G	missense	Q8TD08-3	ENST00000395107.4	gnomAD	1	246124
chr8	144800442	144800443	144800444	+	257	258	259	86	71	AGG	1	A	G	R	G	missense	Q8TD08	ENST00000338033.4	gnomAD	1	246124
chr8	144800442	144800443	144800444	+	257	258	259	86	71	AGG	1	A	G	R	G	missense	Q8TD08-2	ENST00000395108.2	gnomAD	1	246124
chr8	144800442	144800443	144800444	+	257	258	259	86	71	AGG	2	G	A	R	K	missense	Q8TD08-3	ENST00000395107.4	gnomAD	1	246124
chr8	144800442	144800443	144800444	+	257	258	259	86	71	AGG	2	G	A	R	K	missense	Q8TD08	ENST00000338033.4	gnomAD	1	246124
chr8	144800442	144800443	144800444	+	257	258	259	86	71	AGG	2	G	A	R	K	missense	Q8TD08-2	ENST00000395108.2	gnomAD	1	246124
chr19	50498455	50498454	50498453	-	758	759	760	253	71	AAA	2	A	G	K	R	missense	Q8IV63	ENST00000594948.1	gnomAD	1	246128
chr19	50498455	50498454	50498453	-	758	759	760	253	71	AAA	2	A	G	K	R	missense	Q8IV63	ENST00000316763.3	gnomAD	1	246128
chr19	50498455	50498454	50498453	-	758	759	760	253	71	AAA	2	A	G	K	R	missense	Q8IV63	ENST00000599538.1	gnomAD	1	246128
chr19	50498455	50498454	50498453	-	608	609	610	203	71	AAA	2	A	G	K	R	missense	Q8IV63-3	ENST00000601341.1	gnomAD	1	246128
chr19	50498455	50498454	50498453	-	608	609	610	203	71	AAA	2	A	G	K	R	missense	Q8IV63-3	ENST00000377011.2	gnomAD	1	246128
chr19	50498455	50498454	50498453	-	758	759	760	253	71	AAA	2	A	G	K	R	missense	Q8IV63-2	ENST00000594092.1	gnomAD	1	246128
chr3	50677911	50677912	50677913	+	335	336	337	112	71	CGC	2	G	A	R	H	missense	Q16644	ENST00000446044.1	gnomAD	18	245720
chr3	50677911	50677912	50677913	+	335	336	337	112	71	CGC	2	G	A	R	H	missense	Q16644	ENST00000357955.2	gnomAD	18	245720
chr3	50677911	50677912	50677913	+	335	336	337	112	71	CGC	1	C	T	R	C	missense	Q16644	ENST00000446044.1	gnomAD	2	245786
chr3	50677911	50677912	50677913	+	335	336	337	112	71	CGC	1	C	T	R	C	missense	Q16644	ENST00000357955.2	gnomAD	2	245786
chr6	36027117	36027118	36027119	+	299	300	301	100	71	AAT	2	A	G	N	S	missense	Q16539-2	ENST00000229795.3	gnomAD	5	246108
chr6	36027117	36027118	36027119	+	299	300	301	100	71	AAT	2	A	G	N	S	missense	Q16539-4	ENST00000310795.4	gnomAD	5	246108
chr6	36027117	36027118	36027119	+	299	300	301	100	71	AAT	2	A	G	N	S	missense	Q16539	ENST00000229794.4	gnomAD	5	246108
chr2	179399686	179399685	179399684	-	96734	96735	96736	32245	71	GAA	3	A	C	E	D	missense	Q8WZ42	ENST00000591111.1	gnomAD	1	244946
chr2	179399686	179399685	179399684	-	101657	101658	101659	33886	71	GAA	3	A	C	E	D	missense	Q8WZ42-12	ENST00000589042.1	gnomAD	1	244946
chr2	179399686	179399685	179399684	-	74462	74463	74464	24821	71	GAA	3	A	C	E	D	missense	Q8WZ42-3	ENST00000460472.2	gnomAD	1	244946
chr2	179399686	179399685	179399684	-	75038	75039	75040	25013	71	GAA	3	A	C	E	D	missense	Q8WZ42-9	ENST00000342175.6	gnomAD	1	244946
chr2	179399686	179399685	179399684	-	93953	93954	93955	31318	71	GAA	3	A	C	E	D	missense	Q8WZ42-11	ENST00000342992.6	gnomAD	1	244946
chr2	179399686	179399685	179399684	-	74837	74838	74839	24946	71	GAA	3	A	C	E	D	missense	Q8WZ42-10	ENST00000359218.5	gnomAD	1	244946
chr9	127083789	127083790	127083791	+	401	402	403	134	71	AAC	1	A	G	N	D	missense	Q9HC98-3	ENST00000540326.1	gnomAD	2	245936
chr9	127083789	127083790	127083791	+	449	450	451	150	71	AAC	1	A	G	N	D	missense	Q9HC98-2	ENST00000394199.2	gnomAD	2	245936
chr9	127083789	127083790	127083791	+	449	450	451	150	71	AAC	1	A	G	N	D	missense	Q9HC98-2	ENST00000373600.3	gnomAD	2	245936
chr9	127083789	127083790	127083791	+	422	423	424	141	71	AAC	1	A	G	N	D	missense	Q9HC98-4	ENST00000539416.1	gnomAD	2	245936
chr9	127083789	127083790	127083791	+	347	348	349	116	71	AAC	1	A	G	N	D	missense	Q9HC98	ENST00000546191.1	gnomAD	2	245936
chr9	127083789	127083790	127083791	+	347	348	349	116	71	AAC	1	A	G	N	D	missense	Q9HC98	ENST00000373603.1	gnomAD	2	245936
chr9	127083789	127083790	127083791	+	347	348	349	116	71	AAC	1	A	G	N	D	missense	Q9HC98	ENST00000320246.5	gnomAD	2	245936
chr9	127083789	127083790	127083791	+	347	348	349	116	71	AAC	1	A	G	N	D	missense	Q9HC98	ENST00000545174.1	gnomAD	2	245936
chr9	127083789	127083790	127083791	+	401	402	403	134	71	AAC	3	C	T	N	N	synonymous	Q9HC98-3	ENST00000540326.1	gnomAD	6	245922
chr9	127083789	127083790	127083791	+	449	450	451	150	71	AAC	3	C	T	N	N	synonymous	Q9HC98-2	ENST00000394199.2	gnomAD	6	245922
chr9	127083789	127083790	127083791	+	449	450	451	150	71	AAC	3	C	T	N	N	synonymous	Q9HC98-2	ENST00000373600.3	gnomAD	6	245922
chr9	127083789	127083790	127083791	+	422	423	424	141	71	AAC	3	C	T	N	N	synonymous	Q9HC98-4	ENST00000539416.1	gnomAD	6	245922
chr9	127083789	127083790	127083791	+	347	348	349	116	71	AAC	3	C	T	N	N	synonymous	Q9HC98	ENST00000546191.1	gnomAD	6	245922
chr9	127083789	127083790	127083791	+	347	348	349	116	71	AAC	3	C	T	N	N	synonymous	Q9HC98	ENST00000373603.1	gnomAD	6	245922
chr9	127083789	127083790	127083791	+	347	348	349	116	71	AAC	3	C	T	N	N	synonymous	Q9HC98	ENST00000320246.5	gnomAD	6	245922
chr9	127083789	127083790	127083791	+	347	348	349	116	71	AAC	3	C	T	N	N	synonymous	Q9HC98	ENST00000545174.1	gnomAD	6	245922
chr1	205128731	205128730	205128729	-	2183	2184	2185	728	71	ATT	3	T	C	I	I	synonymous	Q6XUX3-2	ENST00000367161.3	gnomAD	1	245376
chr1	205128731	205128730	205128729	-	2183	2184	2185	728	71	ATT	2	T	C	I	T	missense	Q6XUX3-2	ENST00000367161.3	gnomAD	2	245434
chr1	205128731	205128730	205128729	-	2183	2184	2185	728	71	ATT	1	A	G	I	V	missense	Q6XUX3-2	ENST00000367161.3	gnomAD	1	245436
chr4	151153576	151153577	151153578	+	1388	1389	1390	463	71	ACT	1	A	G	T	A	missense	Q8N568	ENST00000296550.7	gnomAD	3	246162
chr4	151153576	151153577	151153578	+	1385	1386	1387	462	71	ACT	1	A	G	T	A	missense	Q8N568-2	ENST00000506325.1	gnomAD	3	246162
chr4	151153576	151153577	151153578	+	1439	1440	1441	480	71	ACT	1	A	G	T	A	missense	Q8N568-3	ENST00000302176.8	gnomAD	3	246162
chr20	2097344	2097345	2097346	+	926	927	928	309	71	TGC	3	C	T	C	C	synonymous	Q8TDR2	ENST00000381482.3	gnomAD	1	245862
chr12	106480649	106480648	106480647	-	377	378	379	126	71	GAT	1	G	C	D	H	missense	O60285	ENST00000261402.2	gnomAD	1	246142
chr7	40041630	40085435	40085436	+	2354	2355	2356	785	71	GGT	3	T	C	G	G	synonymous	Q14004	ENST00000181839.4	gnomAD	4	240562
chr7	40041630	40085435	40085436	+	2354	2355	2356	785	71	GGT	3	T	C	G	G	synonymous	Q14004-2	ENST00000340829.5	gnomAD	4	240562
chr20	43610510	43610511	43610512	+	287	288	289	96	71	ACA	3	A	G	T	T	synonymous	Q13043-2	ENST00000396731.4	gnomAD	1	246178
chr20	43610510	43610511	43610512	+	287	288	289	96	71	ACA	3	A	G	T	T	synonymous	Q13043-2	ENST00000372801.1	gnomAD	1	246178
chr20	43610510	43610511	43610512	+	287	288	289	96	71	ACA	3	A	G	T	T	synonymous	Q13043	ENST00000372806.3	gnomAD	1	246178
chr20	43610510	43610511	43610512	+	287	288	289	96	71	ACA	1	A	G	T	A	missense	Q13043-2	ENST00000396731.4	gnomAD	2	246186
chr20	43610510	43610511	43610512	+	287	288	289	96	71	ACA	1	A	G	T	A	missense	Q13043-2	ENST00000372801.1	gnomAD	2	246186
chr20	43610510	43610511	43610512	+	287	288	289	96	71	ACA	1	A	G	T	A	missense	Q13043	ENST00000372806.3	gnomAD	2	246186
chr20	43610510	43610511	43610512	+	287	288	289	96	71	ACA	2	C	T	T	I	missense	Q13043-2	ENST00000396731.4	gnomAD	1	246170
chr20	43610510	43610511	43610512	+	287	288	289	96	71	ACA	2	C	T	T	I	missense	Q13043-2	ENST00000372801.1	gnomAD	1	246170
chr20	43610510	43610511	43610512	+	287	288	289	96	71	ACA	2	C	T	T	I	missense	Q13043	ENST00000372806.3	gnomAD	1	246170
chr8	99761578	99761577	99761576	-	278	279	280	93	71	ACA	2	C	T	T	I	missense	Q13188	ENST00000419617.2	gnomAD	8	244838
chr8	99761578	99761577	99761576	-	362	363	364	121	71	ACA	2	C	T	T	I	missense	Q13188-2	ENST00000523601.1	gnomAD	8	244838
chr21	33296918	33296919	33296920	+	401	402	403	134	71	AAC	3	C	A	N	K	missense	P57058	ENST00000270112.2	gnomAD	1	246260
chr16	30133152	30133151	30133150	-	347	348	349	116	71	AGA	3	A	G	R	R	synonymous	P27361-3	ENST00000395199.3	gnomAD	1	245432
chr16	30133152	30133151	30133150	-	347	348	349	116	71	AGA	3	A	G	R	R	synonymous	P27361-3	ENST00000403394.1	gnomAD	1	245432
chr16	30133152	30133151	30133150	-	347	348	349	116	71	AGA	3	A	G	R	R	synonymous	P27361-2	ENST00000322266.5	gnomAD	1	245432
chr16	30133152	30133151	30133150	-	347	348	349	116	71	AGA	3	A	G	R	R	synonymous	P27361-2	ENST00000395202.1	gnomAD	1	245432
chr16	30133152	30133151	30133150	-	347	348	349	116	71	AGA	3	A	G	R	R	synonymous	P27361	ENST00000263025.4	gnomAD	1	245432
chr4	905494	905493	905492	-	350	351	352	117	71	GCT	3	T	C	A	A	synonymous	O14976	ENST00000314167.4	gnomAD	3	246264
chr2	39453050	39453049	39453048	-	221	222	223	74	71	AGG	3	G	A	R	R	synonymous	Q5MAI5-2	ENST00000378803.1	gnomAD	4	243712
chr2	39453050	39453049	39453048	-	221	222	223	74	71	AGG	3	G	A	R	R	synonymous	Q5MAI5	ENST00000395035.3	gnomAD	4	243712
chr2	39453050	39453049	39453048	-	221	222	223	74	71	AGG	3	G	C	R	S	missense	Q5MAI5-2	ENST00000378803.1	gnomAD	1	243712
chr2	39453050	39453049	39453048	-	221	222	223	74	71	AGG	3	G	C	R	S	missense	Q5MAI5	ENST00000395035.3	gnomAD	1	243712
chr1	91977200	91977201	91977202	+	383	384	385	128	71	GAT	2	A	C	D	A	missense	O00311	ENST00000234626.6	gnomAD	7	245614
chr1	91977200	91977201	91977202	+	383	384	385	128	71	GAT	2	A	C	D	A	missense	O00311	ENST00000428239.1	gnomAD	7	245614
chr17	61788124	61788123	61788122	-	311	312	313	104	71	AAT	2	A	G	N	S	missense	Q7RTN6-2	ENST00000392950.4	gnomAD	2	246258
chr17	61788124	61788123	61788122	-	248	249	250	83	71	AAT	2	A	G	N	S	missense	Q7RTN6-5	ENST00000375840.4	gnomAD	2	246258
chr17	61788124	61788123	61788122	-	422	423	424	141	71	AAT	2	A	G	N	S	missense	Q7RTN6	ENST00000336174.6	gnomAD	2	246258
chr17	61788124	61788123	61788122	-	335	336	337	112	71	AAT	2	A	G	N	S	missense	Q7RTN6-6	ENST00000582137.1	gnomAD	2	246258
chr17	61788124	61788123	61788122	-	290	291	292	97	71	AAT	2	A	G	N	S	missense	Q7RTN6-4	ENST00000447001.3	gnomAD	2	246258
chr12	66620552	66620553	66620554	+	704	705	706	235	71	GAG	1	G	A	E	K	missense	Q9Y616	ENST00000261233.4	gnomAD	2	246234
chr12	66620552	66620553	66620554	+	521	522	523	174	71	GAG	1	G	A	E	K	missense	Q9Y616-2	ENST00000457197.2	gnomAD	2	246234
chr12	66620552	66620553	66620554	+	704	705	706	235	71	GAG	3	G	A	E	E	synonymous	Q9Y616	ENST00000261233.4	gnomAD	1	246232
chr12	66620552	66620553	66620554	+	521	522	523	174	71	GAG	3	G	A	E	E	synonymous	Q9Y616-2	ENST00000457197.2	gnomAD	1	246232
chr16	30762899	30762900	30762901	+	302	303	304	101	71	AGC	1	A	C	S	R	missense	P15735-2	ENST00000424889.3	gnomAD	1	246272
chr16	30762899	30762900	30762901	+	302	303	304	101	71	AGC	1	A	C	S	R	missense	P15735	ENST00000563588.1	gnomAD	1	246272
chr16	30762899	30762900	30762901	+	302	303	304	101	71	AGC	3	C	T	S	S	synonymous	P15735-2	ENST00000424889.3	gnomAD	4	246272
chr16	30762899	30762900	30762901	+	302	303	304	101	71	AGC	3	C	T	S	S	synonymous	P15735	ENST00000563588.1	gnomAD	4	246272
chr12	922931	922932	922933	+	884	885	886	295	71	AAG	3	G	A	K	K	synonymous	Q9H4A3-6	ENST00000537687.1	gnomAD	36	246060
chr12	922931	922932	922933	+	884	885	886	295	71	AAG	3	G	A	K	K	synonymous	Q9H4A3	ENST00000315939.6	gnomAD	36	246060
chr19	14211714	14211713	14211712	-	344	345	346	115	71	TCA	3	A	C	S	S	synonymous	P17612	ENST00000308677.4	gnomAD	2	246192
chr19	14211714	14211713	14211712	-	320	321	322	107	71	TCA	3	A	C	S	S	synonymous	P17612-2	ENST00000589994.1	gnomAD	2	246192
chr12	4705864	4705865	4705866	+	530	531	532	177	71	AAT	1	A	C	N	H	missense	Q9NR20-2	ENST00000543431.1	gnomAD	6	246194
chr12	4705864	4705865	4705866	+	530	531	532	177	71	AAT	1	A	C	N	H	missense	Q9NR20	ENST00000540757.2	gnomAD	6	246194
chr12	4705864	4705865	4705866	+	530	531	532	177	71	AAT	1	A	C	N	H	missense	Q9NR20	ENST00000010132.5	gnomAD	6	246194
chr12	4705864	4705865	4705866	+	530	531	532	177	71	AAT	2	A	G	N	S	missense	Q9NR20-2	ENST00000543431.1	gnomAD	1	246194
chr12	4705864	4705865	4705866	+	530	531	532	177	71	AAT	2	A	G	N	S	missense	Q9NR20	ENST00000540757.2	gnomAD	1	246194
chr12	4705864	4705865	4705866	+	530	531	532	177	71	AAT	2	A	G	N	S	missense	Q9NR20	ENST00000010132.5	gnomAD	1	246194
chr16	46762961	46762960	46762959	-	1748	1749	1750	583	71	CAC	3	C	G	H	Q	missense	Q32MK0	ENST00000394809.4	gnomAD	2	246234
chr16	46762961	46762960	46762959	-	725	726	727	242	71	CAC	3	C	G	H	Q	missense	Q32MK0-4	ENST00000536476.1	gnomAD	2	246234
chr22	50696679	50696678	50696677	-	308	309	310	103	71	ACG	3	G	A	T	T	synonymous	P53778	ENST00000215659.8	gnomAD	19	245758
chr22	50696679	50696678	50696677	-	308	309	310	103	71	ACG	3	G	C	T	T	synonymous	P53778	ENST00000215659.8	gnomAD	1	245758
chr22	50696679	50696678	50696677	-	308	309	310	103	71	ACG	2	C	T	T	M	missense	P53778	ENST00000215659.8	gnomAD	15643	245744
chr22	50696679	50696678	50696677	-	308	309	310	103	71	ACG	2	C	A	T	K	missense	P53778	ENST00000215659.8	gnomAD	1	245744
chr13	21557630	21557629	21557628	-	2216	2217	2218	739	71	GAC	3	C	T	D	D	synonymous	Q9NRM7	ENST00000382592.4	gnomAD	1	246224
chr13	21557630	21557629	21557628	-	2216	2217	2218	739	71	GAC	3	C	T	D	D	synonymous	Q9NRM7	ENST00000542899.1	gnomAD	1	246224
chr2	220342802	220342803	220342804	+	5003	5004	5005	1668	71	CGG	1	C	G	R	G	missense	Q15772	ENST00000312358.7	gnomAD	3	245180
chr2	220342802	220342803	220342804	+	5003	5004	5005	1668	71	CGG	1	C	T	R	W	missense	Q15772	ENST00000312358.7	gnomAD	7	245180
chr2	220342802	220342803	220342804	+	5003	5004	5005	1668	71	CGG	2	G	A	R	Q	missense	Q15772	ENST00000312358.7	gnomAD	2	245072
chr20	42198115	42198116	42198117	+	320	321	322	107	71	GAG	1	G	A	E	K	missense	Q9HBY8-2	ENST00000373100.1	gnomAD	4	245972
chr20	42198115	42198116	42198117	+	320	321	322	107	71	GAG	1	G	A	E	K	missense	Q9HBY8-2	ENST00000423407.3	gnomAD	4	245972
chr20	42198115	42198116	42198117	+	320	321	322	107	71	GAG	1	G	A	E	K	missense	Q9HBY8-2	ENST00000373092.3	gnomAD	4	245972
chr20	42198115	42198116	42198117	+	500	501	502	167	71	GAG	1	G	A	E	K	missense	Q9HBY8	ENST00000341458.4	gnomAD	4	245972
chr20	42198115	42198116	42198117	+	398	399	400	133	71	GAG	1	G	A	E	K	missense	Q9HBY8-3	ENST00000426287.1	gnomAD	4	245972
chr20	42198115	42198116	42198117	+	320	321	322	107	71	GAG	2	A	C	E	A	missense	Q9HBY8-2	ENST00000373100.1	gnomAD	1	245974
chr20	42198115	42198116	42198117	+	320	321	322	107	71	GAG	2	A	C	E	A	missense	Q9HBY8-2	ENST00000423407.3	gnomAD	1	245974
chr20	42198115	42198116	42198117	+	320	321	322	107	71	GAG	2	A	C	E	A	missense	Q9HBY8-2	ENST00000373092.3	gnomAD	1	245974
chr20	42198115	42198116	42198117	+	500	501	502	167	71	GAG	2	A	C	E	A	missense	Q9HBY8	ENST00000341458.4	gnomAD	1	245974
chr20	42198115	42198116	42198117	+	398	399	400	133	71	GAG	2	A	C	E	A	missense	Q9HBY8-3	ENST00000426287.1	gnomAD	1	245974
chr2	11376064	11376063	11376062	-	488	489	490	163	71	AGG	2	G	A	R	K	missense	O75116	ENST00000315872.6	gnomAD	15	203826
chr17	27802778	27802779	27802780	+	296	297	298	99	71	CAC	3	C	T	H	H	synonymous	Q7L7X3	ENST00000261716.3	gnomAD	1	243964
chr17	27802778	27802779	27802780	+	296	297	298	99	71	CAC	3	C	T	H	H	synonymous	Q7L7X3-3	ENST00000536202.1	gnomAD	1	243964
chr2	12863485	12863486	12863487	+	371	372	373	124	71	ACC	3	C	A	T	T	synonymous	Q92519	ENST00000155926.4	gnomAD	1	246268
chr1	162469789	162469790	162469791	+	314	315	316	105	71	CCA	2	C	T	P	L	missense	Q8TAS1-2	ENST00000538489.1	gnomAD	1	246242
chr1	162469789	162469790	162469791	+	314	315	316	105	71	CCA	2	C	T	P	L	missense	Q8TAS1	ENST00000489294.1	gnomAD	1	246242
chr1	162469789	162469790	162469791	+	314	315	316	105	71	CCA	3	A	G	P	P	synonymous	Q8TAS1-2	ENST00000538489.1	gnomAD	6	246256
chr1	162469789	162469790	162469791	+	314	315	316	105	71	CCA	3	A	G	P	P	synonymous	Q8TAS1	ENST00000489294.1	gnomAD	6	246256
chr3	52802485	52802484	52802483	-	230	231	232	77	71	GGT	3	T	C	G	G	synonymous	P51957	ENST00000233027.5	gnomAD	1	246266
chr3	52802485	52802484	52802483	-	230	231	232	77	71	GGT	3	T	C	G	G	synonymous	P51957-2	ENST00000383721.4	gnomAD	1	246266
chr3	52802485	52802484	52802483	-	230	231	232	77	71	GGT	2	G	A	G	D	missense	P51957	ENST00000233027.5	gnomAD	1	246260
chr3	52802485	52802484	52802483	-	230	231	232	77	71	GGT	2	G	A	G	D	missense	P51957-2	ENST00000383721.4	gnomAD	1	246260
chr6	36100449	36100450	36100451	+	302	303	304	101	71	TAT	2	A	G	Y	C	missense	O15264-2	ENST00000373766.5	gnomAD	4	246268
chr6	36100449	36100450	36100451	+	302	303	304	101	71	TAT	2	A	G	Y	C	missense	O15264	ENST00000211287.4	gnomAD	4	246268
chr15	40259638	40259639	40259640	+	1112	1113	1114	371	71	GAC	1	G	A	D	N	missense	Q9P2K8-3	ENST00000559624.1	gnomAD	4	246224
chr15	40259638	40259639	40259640	+	1112	1113	1114	371	71	GAC	1	G	A	D	N	missense	Q9P2K8	ENST00000263791.5	gnomAD	4	246224
chr15	40259638	40259639	40259640	+	1112	1113	1114	371	71	GAC	1	G	A	D	N	missense	Q9P2K8-2	ENST00000382727.2	gnomAD	4	246224
chr3	10258667	10258668	10258669	+	839	840	841	280	71	CAG	3	G	C	Q	H	missense	O43187	ENST00000256458.4	gnomAD	1	246254
chr5	112770287	112770286	112770285	-	251	252	253	84	71	GGC	2	G	A	G	D	missense	Q9BXA7	ENST00000390666.3	gnomAD	1	246106
chrX	3573431	3573430	3573429	-	359	360	361	120	71	CGC	2	G	A	R	H	missense	P51817	ENST00000262848.5	gnomAD	7	177734
chrX	3573431	3573430	3573429	-	359	360	361	120	71	CGC	1	C	T	R	C	missense	P51817	ENST00000262848.5	gnomAD	13	177659
chr13	37679144	37679143	37679142	-	251	252	253	84	71	GAC	1	G	C	D	H	missense	Q8N752	ENST00000379800.3	gnomAD	3	246268
chr13	37679144	37679143	37679142	-	251	252	253	84	71	GAC	2	A	G	D	G	missense	Q8N752	ENST00000379800.3	gnomAD	157	246272
chr3	36778878	36778877	36778876	-	1274	1275	1276	425	71	ATG	3	G	T	M	I	missense	Q9C098	ENST00000416516.2	gnomAD	1	246216
chr3	36778878	36778877	36778876	-	1274	1275	1276	425	71	ATG	2	T	A	M	K	missense	Q9C098	ENST00000416516.2	gnomAD	1	246222
chr3	36778878	36778877	36778876	-	1274	1275	1276	425	71	ATG	1	A	G	M	V	missense	Q9C098	ENST00000416516.2	gnomAD	4	246218
chr12	132391446	132391447	132391448	+	257	258	259	86	71	AAT	3	T	C	N	N	synonymous	O75385	ENST00000321867.4	gnomAD	1	246174
chr12	132391446	132391447	132391448	+	257	258	259	86	71	AAT	2	A	G	N	S	missense	O75385	ENST00000321867.4	gnomAD	3	246174
chr17	60674031	60674032	60674033	+	1451	1452	1453	484	71	GAC	3	C	T	D	D	synonymous	Q86UE8-3	ENST00000542523.1	gnomAD	1	246084
chr17	60674031	60674032	60674033	+	1451	1452	1453	484	71	GAC	3	C	T	D	D	synonymous	Q86UE8-3	ENST00000343388.7	gnomAD	1	246084
chr17	60674031	60674032	60674033	+	1613	1614	1615	538	71	GAC	3	C	T	D	D	synonymous	Q86UE8	ENST00000326270.9	gnomAD	1	246084
chr17	60674031	60674032	60674033	+	1547	1548	1549	516	71	GAC	3	C	T	D	D	synonymous	Q86UE8-2	ENST00000346027.5	gnomAD	1	246084
chr17	73998128	73998129	73998130	+	221	222	223	74	71	AGG	3	G	A	R	R	synonymous	Q00526	ENST00000448471.1	gnomAD	1	246256
chr17	73998128	73998129	73998130	+	221	222	223	74	71	AGG	3	G	A	R	R	synonymous	Q00526	ENST00000425876.2	gnomAD	1	246256
chr19	42740865	42740864	42740863	-	560	561	562	187	71	GAC	3	C	T	D	D	synonymous	P49840	ENST00000222330.3	gnomAD	581	246046
chr17	8110163	8110162	8110161	-	347	348	349	116	71	AGG	3	G	A	R	R	synonymous	Q96GD4-2	ENST00000578549.1	gnomAD	2	246136
chr17	8110163	8110162	8110161	-	446	447	448	149	71	AGG	3	G	A	R	R	synonymous	Q96GD4-5	ENST00000316199.6	gnomAD	2	246136
chr17	8110163	8110162	8110161	-	443	444	445	148	71	AGG	3	G	A	R	R	synonymous	Q96GD4	ENST00000585124.1	gnomAD	2	246136
chr17	8110163	8110162	8110161	-	320	321	322	107	71	AGG	3	G	A	R	R	synonymous	Q96GD4-4	ENST00000534871.1	gnomAD	2	246136
chr3	38232294	38232295	38232296	+	257	258	259	86	71	GAT	2	A	T	D	V	missense	O95747	ENST00000311806.3	gnomAD	1	245464
chr8	67748268	67748269	67748270	+	701	702	703	234	71	GAA	2	A	G	E	G	missense	Q96BR1-2	ENST00000520976.1	gnomAD	21	246120
chr8	67748268	67748269	67748270	+	701	702	703	234	71	GAA	2	A	G	E	G	missense	Q96BR1	ENST00000519289.1	gnomAD	21	246120
chr8	67748268	67748269	67748270	+	701	702	703	234	71	GAA	2	A	G	E	G	missense	Q96BR1	ENST00000521198.2	gnomAD	21	246120
chr8	67748268	67748269	67748270	+	701	702	703	234	71	GAA	2	A	G	E	G	missense	Q96BR1	ENST00000345714.4	gnomAD	21	246120
chr8	67748268	67748269	67748270	+	701	702	703	234	71	GAA	2	A	G	E	G	missense	Q96BR1	ENST00000396596.1	gnomAD	21	246120
chr8	67748268	67748269	67748270	+	701	702	703	234	71	GAA	2	A	G	E	G	missense	Q96BR1	ENST00000522398.1	gnomAD	21	246120
chr3	41979623	41979622	41979621	-	206	207	208	69	71	AAC	3	C	T	N	N	synonymous	Q96C45	ENST00000301831.4	gnomAD	1	246036
chr5	66426213	66426214	66426215	+	1355	1356	1357	452	71	CGC	1	C	T	R	C	missense	O15021-3	ENST00000403666.1	gnomAD	2	245764
chr5	66426213	66426214	66426215	+	1340	1341	1342	447	71	CGC	1	C	T	R	C	missense	O15021-2	ENST00000261569.7	gnomAD	2	245764
chr5	66426213	66426214	66426215	+	1355	1356	1357	452	71	CGC	2	G	A	R	H	missense	O15021-3	ENST00000403666.1	gnomAD	2	245736
chr5	66426213	66426214	66426215	+	1340	1341	1342	447	71	CGC	2	G	A	R	H	missense	O15021-2	ENST00000261569.7	gnomAD	2	245736
chr12	27465569	27465570	27465571	+	203	204	205	68	71	AGG	3	G	A	R	R	synonymous	Q9Y2H1-2	ENST00000539577.1	gnomAD	4	245938
chr12	27465569	27465570	27465571	+	482	483	484	161	71	AGG	3	G	A	R	R	synonymous	Q9Y2H1	ENST00000389032.3	gnomAD	4	245938
chr4	76539582	76539581	76539580	-	221	222	223	74	71	AAA	3	A	C	K	N	missense	Q92772	ENST00000429927.2	gnomAD	2	212888
chr11	116824808	116824807	116824806	-	233	234	235	78	71	CGG	1	C	T	R	W	missense	Q9Y2K2-4	ENST00000542607.1	gnomAD	1	245816
chr11	116824808	116824807	116824806	-	233	234	235	78	71	CGG	1	C	T	R	W	missense	Q9Y2K2	ENST00000292055.4	gnomAD	1	245816
chr11	116824808	116824807	116824806	-	233	234	235	78	71	CGG	2	G	A	R	Q	missense	Q9Y2K2-4	ENST00000542607.1	gnomAD	1	245870
chr11	116824808	116824807	116824806	-	233	234	235	78	71	CGG	2	G	A	R	Q	missense	Q9Y2K2	ENST00000292055.4	gnomAD	1	245870
chrX	19413235	19413234	19413233	-	464	465	466	155	71	GGC	1	G	A	G	S	missense	Q6ZN16-2	ENST00000359173.3	gnomAD	14	178553
chrX	19413235	19413234	19413233	-	2159	2160	2161	720	71	GGC	1	G	A	G	S	missense	Q6ZN16	ENST00000338883.4	gnomAD	14	178553
chr6	43221073	43221074	43221075	+	302	303	304	101	71	AAG	2	A	C	K	T	missense	Q5TCY1	ENST00000259750.4	gnomAD	1	246236
chr22	19119162	19119163	19119164	+	251	252	253	84	71	GGA	1	G	A	G	R	missense	Q96PF2	ENST00000399635.2	gnomAD	5	245330
chr22	19119162	19119163	19119164	+	251	252	253	84	71	GGA	1	G	C	G	R	missense	Q96PF2	ENST00000399635.2	gnomAD	1	245330
chr22	19119162	19119163	19119164	+	251	252	253	84	71	GGA	2	G	A	G	E	missense	Q96PF2	ENST00000399635.2	gnomAD	1	245358
chr13	114324083	114324084	114324085	+	782	783	784	261	71	GCC	1	G	T	A	S	missense	Q15835	ENST00000335678.6	gnomAD	2	246244
chr13	114324083	114324084	114324085	+	782	783	784	261	71	GCC	1	G	A	A	T	missense	Q15835	ENST00000335678.6	gnomAD	1	246244
chr13	114324083	114324084	114324085	+	782	783	784	261	71	GCC	2	C	G	A	G	missense	Q15835	ENST00000335678.6	gnomAD	1	246248
chr13	114324083	114324084	114324085	+	782	783	784	261	71	GCC	3	C	T	A	A	synonymous	Q15835	ENST00000335678.6	gnomAD	11	246244
chr2	128075240	128075239	128075238	-	1292	1293	1294	431	71	AAA	2	A	G	K	R	missense	Q9Y2U5	ENST00000344908.5	gnomAD	1	205136
chr2	128075240	128075239	128075238	-	1292	1293	1294	431	71	AAA	2	A	G	K	R	missense	Q9Y2U5	ENST00000409947.1	gnomAD	1	205136
chr17	19283253	19283254	19283255	+	392	393	394	131	71	AAA	1	A	C	K	Q	missense	Q13164	ENST00000308406.5	gnomAD	1	245368
chr17	19283253	19283254	19283255	+	392	393	394	131	71	AAA	1	A	C	K	Q	missense	Q13164	ENST00000395602.4	gnomAD	1	245368
chr17	19283253	19283254	19283255	+	392	393	394	131	71	AAA	1	A	C	K	Q	missense	Q13164	ENST00000395604.3	gnomAD	1	245368
chr17	19283253	19283254	19283255	+	392	393	394	131	71	AAA	3	A	G	K	K	synonymous	Q13164	ENST00000308406.5	gnomAD	1	245396
chr17	19283253	19283254	19283255	+	392	393	394	131	71	AAA	3	A	G	K	K	synonymous	Q13164	ENST00000395602.4	gnomAD	1	245396
chr17	19283253	19283254	19283255	+	392	393	394	131	71	AAA	3	A	G	K	K	synonymous	Q13164	ENST00000395604.3	gnomAD	1	245396
chr15	66729201	66729202	66729203	+	410	411	412	137	71	GGC	3	C	T	G	G	synonymous	Q02750	ENST00000307102.5	gnomAD	9	246224
chr15	66729201	66729202	66729203	+	410	411	412	137	71	GGC	3	C	A	G	G	synonymous	Q02750	ENST00000307102.5	gnomAD	1	246224
chr19	39665637	39665638	39665639	+	1166	1167	1168	389	71	GAC	1	G	A	D	N	missense	O96013	ENST00000435673.2	gnomAD	2	246134
chr19	39665637	39665638	39665639	+	1166	1167	1168	389	71	GAC	1	G	A	D	N	missense	O96013	ENST00000593690.1	gnomAD	2	246134
chr19	39665637	39665638	39665639	+	1166	1167	1168	389	71	GAC	1	G	A	D	N	missense	O96013	ENST00000358301.3	gnomAD	2	246134
chr19	39665637	39665638	39665639	+	1166	1167	1168	389	71	GAC	1	G	A	D	N	missense	O96013	ENST00000360442.3	gnomAD	2	246134
chr19	39665637	39665638	39665639	+	896	897	898	299	71	GAC	1	G	A	D	N	missense	O96013-4	ENST00000321944.4	gnomAD	2	246134
chr19	39665637	39665638	39665639	+	707	708	709	236	71	GAC	1	G	A	D	N	missense	O96013-3	ENST00000599386.1	gnomAD	2	246134
chr19	39665637	39665638	39665639	+	707	708	709	236	71	GAC	1	G	A	D	N	missense	O96013-3	ENST00000599470.1	gnomAD	2	246134
chr19	39665637	39665638	39665639	+	1166	1167	1168	389	71	GAC	1	G	T	D	Y	missense	O96013	ENST00000435673.2	gnomAD	3	246134
chr19	39665637	39665638	39665639	+	1166	1167	1168	389	71	GAC	1	G	T	D	Y	missense	O96013	ENST00000593690.1	gnomAD	3	246134
chr19	39665637	39665638	39665639	+	1166	1167	1168	389	71	GAC	1	G	T	D	Y	missense	O96013	ENST00000358301.3	gnomAD	3	246134
chr19	39665637	39665638	39665639	+	1166	1167	1168	389	71	GAC	1	G	T	D	Y	missense	O96013	ENST00000360442.3	gnomAD	3	246134
chr19	39665637	39665638	39665639	+	896	897	898	299	71	GAC	1	G	T	D	Y	missense	O96013-4	ENST00000321944.4	gnomAD	3	246134
chr19	39665637	39665638	39665639	+	707	708	709	236	71	GAC	1	G	T	D	Y	missense	O96013-3	ENST00000599386.1	gnomAD	3	246134
chr19	39665637	39665638	39665639	+	707	708	709	236	71	GAC	1	G	T	D	Y	missense	O96013-3	ENST00000599470.1	gnomAD	3	246134
chr19	39665637	39665638	39665639	+	1166	1167	1168	389	71	GAC	3	C	T	D	D	synonymous	O96013	ENST00000435673.2	gnomAD	7	246100
chr19	39665637	39665638	39665639	+	1166	1167	1168	389	71	GAC	3	C	T	D	D	synonymous	O96013	ENST00000593690.1	gnomAD	7	246100
chr19	39665637	39665638	39665639	+	1166	1167	1168	389	71	GAC	3	C	T	D	D	synonymous	O96013	ENST00000358301.3	gnomAD	7	246100
chr19	39665637	39665638	39665639	+	1166	1167	1168	389	71	GAC	3	C	T	D	D	synonymous	O96013	ENST00000360442.3	gnomAD	7	246100
chr19	39665637	39665638	39665639	+	896	897	898	299	71	GAC	3	C	T	D	D	synonymous	O96013-4	ENST00000321944.4	gnomAD	7	246100
chr19	39665637	39665638	39665639	+	707	708	709	236	71	GAC	3	C	T	D	D	synonymous	O96013-3	ENST00000599386.1	gnomAD	7	246100
chr19	39665637	39665638	39665639	+	707	708	709	236	71	GAC	3	C	T	D	D	synonymous	O96013-3	ENST00000599470.1	gnomAD	7	246100
chr2	148674960	148674961	148674962	+	782	783	784	261	71	GTG	1	G	A	V	M	missense	P27037	ENST00000404590.1	gnomAD	6	244886
chr2	148674960	148674961	148674962	+	782	783	784	261	71	GTG	1	G	A	V	M	missense	P27037	ENST00000241416.7	gnomAD	6	244886
chr2	148674960	148674961	148674962	+	458	459	460	153	71	GTG	1	G	A	V	M	missense	P27037-2	ENST00000535787.1	gnomAD	6	244886
chr2	148674960	148674961	148674962	+	782	783	784	261	71	GTG	1	G	T	V	L	missense	P27037	ENST00000404590.1	gnomAD	1	244886
chr2	148674960	148674961	148674962	+	782	783	784	261	71	GTG	1	G	T	V	L	missense	P27037	ENST00000241416.7	gnomAD	1	244886
chr2	148674960	148674961	148674962	+	458	459	460	153	71	GTG	1	G	T	V	L	missense	P27037-2	ENST00000535787.1	gnomAD	1	244886
chr2	148674960	148674961	148674962	+	782	783	784	261	71	GTG	3	G	C	V	V	synonymous	P27037	ENST00000404590.1	gnomAD	40	244720
chr2	148674960	148674961	148674962	+	782	783	784	261	71	GTG	3	G	C	V	V	synonymous	P27037	ENST00000241416.7	gnomAD	40	244720
chr2	148674960	148674961	148674962	+	458	459	460	153	71	GTG	3	G	C	V	V	synonymous	P27037-2	ENST00000535787.1	gnomAD	40	244720
chr2	148674960	148674961	148674962	+	782	783	784	261	71	GTG	3	G	T	V	V	synonymous	P27037	ENST00000404590.1	gnomAD	1	244720
chr2	148674960	148674961	148674962	+	782	783	784	261	71	GTG	3	G	T	V	V	synonymous	P27037	ENST00000241416.7	gnomAD	1	244720
chr2	148674960	148674961	148674962	+	458	459	460	153	71	GTG	3	G	T	V	V	synonymous	P27037-2	ENST00000535787.1	gnomAD	1	244720
chr8	87076655	87076654	87076653	-	392	393	394	131	71	GAT	2	A	G	D	G	missense	Q96QS6	ENST00000276616.2	gnomAD	1	246194
chr8	87076655	87076654	87076653	-	392	393	394	131	71	GAT	2	A	C	D	A	missense	Q96QS6	ENST00000276616.2	gnomAD	1	246194
chr11	1459614	1459615	1459616	+	404	405	406	135	71	AAA	3	A	G	K	K	synonymous	Q8IWQ3-5	ENST00000382179.1	gnomAD	1	246180
chr11	1459614	1459615	1459616	+	266	267	268	89	71	AAA	3	A	G	K	K	synonymous	Q8IWQ3-4	ENST00000308230.5	gnomAD	1	246180
chr11	1459614	1459615	1459616	+	266	267	268	89	71	AAA	3	A	G	K	K	synonymous	Q8IWQ3-4	ENST00000526678.1	gnomAD	1	246180
chr11	1459614	1459615	1459616	+	266	267	268	89	71	AAA	3	A	G	K	K	synonymous	Q8IWQ3-2	ENST00000531197.1	gnomAD	1	246180
chr11	1459614	1459615	1459616	+	266	267	268	89	71	AAA	3	A	G	K	K	synonymous	Q8IWQ3	ENST00000528841.1	gnomAD	1	246180
chr11	1459614	1459615	1459616	+	86	87	88	29	71	AAA	3	A	G	K	K	synonymous	Q8IWQ3-6	ENST00000528710.1	gnomAD	1	246180
chr11	1459614	1459615	1459616	+	266	267	268	89	71	AAA	3	A	G	K	K	synonymous	Q8IWQ3-3	ENST00000308219.9	gnomAD	1	246180
chr7	56154688	56154687	56154686	-	293	294	295	98	71	ACT	2	C	G	T	S	missense	Q16816-2	ENST00000452681.2	gnomAD	2	246198
chr7	56154688	56154687	56154686	-	293	294	295	98	71	ACT	2	C	G	T	S	missense	Q16816	ENST00000297373.2	gnomAD	2	246198
chrX	153283522	153283521	153283520	-	845	846	847	282	71	GGC	3	C	T	G	G	synonymous	P51617-4	ENST00000369974.2	gnomAD	1	178641
chrX	153283522	153283521	153283520	-	923	924	925	308	71	GGC	3	C	T	G	G	synonymous	P51617-3	ENST00000393682.1	gnomAD	1	178641
chrX	153283522	153283521	153283520	-	845	846	847	282	71	GGC	3	C	T	G	G	synonymous	P51617	ENST00000369980.3	gnomAD	1	178641
chrX	153283522	153283521	153283520	-	845	846	847	282	71	GGC	3	C	T	G	G	synonymous	P51617-2	ENST00000393687.2	gnomAD	1	178641
chrX	153283522	153283521	153283520	-	845	846	847	282	71	GGC	1	G	A	G	S	missense	P51617-4	ENST00000369974.2	gnomAD	1	178649
chrX	153283522	153283521	153283520	-	923	924	925	308	71	GGC	1	G	A	G	S	missense	P51617-3	ENST00000393682.1	gnomAD	1	178649
chrX	153283522	153283521	153283520	-	845	846	847	282	71	GGC	1	G	A	G	S	missense	P51617	ENST00000369980.3	gnomAD	1	178649
chrX	153283522	153283521	153283520	-	845	846	847	282	71	GGC	1	G	A	G	S	missense	P51617-2	ENST00000393687.2	gnomAD	1	178649
chrX	153283522	153283521	153283520	-	845	846	847	282	71	GGC	1	G	C	G	R	missense	P51617-4	ENST00000369974.2	gnomAD	3	178649
chrX	153283522	153283521	153283520	-	923	924	925	308	71	GGC	1	G	C	G	R	missense	P51617-3	ENST00000393682.1	gnomAD	3	178649
chrX	153283522	153283521	153283520	-	845	846	847	282	71	GGC	1	G	C	G	R	missense	P51617	ENST00000369980.3	gnomAD	3	178649
chrX	153283522	153283521	153283520	-	845	846	847	282	71	GGC	1	G	C	G	R	missense	P51617-2	ENST00000393687.2	gnomAD	3	178649
chr10	105750586	105750587	105750588	+	305	306	307	102	71	AAC	1	A	T	N	Y	missense	Q9H2G2-2	ENST00000335753.4	gnomAD	1	178392
chr10	105750586	105750587	105750588	+	305	306	307	102	71	AAC	1	A	T	N	Y	missense	Q9H2G2	ENST00000369755.3	gnomAD	1	178392
chr10	105750586	105750587	105750588	+	305	306	307	102	71	AAC	2	A	G	N	S	missense	Q9H2G2-2	ENST00000335753.4	gnomAD	1	177926
chr10	105750586	105750587	105750588	+	305	306	307	102	71	AAC	2	A	G	N	S	missense	Q9H2G2	ENST00000369755.3	gnomAD	1	177926
chr20	9543605	9543604	9543603	-	1550	1551	1552	517	71	GAT	2	A	G	D	G	missense	Q9P286	ENST00000378429.3	gnomAD	1	246228
chr20	9543605	9543604	9543603	-	1550	1551	1552	517	71	GAT	2	A	G	D	G	missense	Q9P286	ENST00000353224.5	gnomAD	1	246228
chr20	9543605	9543604	9543603	-	1550	1551	1552	517	71	GAT	2	A	G	D	G	missense	Q9P286	ENST00000378423.1	gnomAD	1	246228
chr20	9543605	9543604	9543603	-	1550	1551	1552	517	71	GAT	1	G	A	D	N	missense	Q9P286	ENST00000378429.3	gnomAD	1	246226
chr20	9543605	9543604	9543603	-	1550	1551	1552	517	71	GAT	1	G	A	D	N	missense	Q9P286	ENST00000353224.5	gnomAD	1	246226
chr20	9543605	9543604	9543603	-	1550	1551	1552	517	71	GAT	1	G	A	D	N	missense	Q9P286	ENST00000378423.1	gnomAD	1	246226
chr3	27326450	27326449	27326448	-	1793	1794	1795	598	71	GAT	1	G	A	D	N	missense	Q6ZWH5-4	ENST00000341435.5	gnomAD	2	226788
chr3	27326450	27326449	27326448	-	1793	1794	1795	598	71	GAT	1	G	A	D	N	missense	Q6ZWH5	ENST00000429845.2	gnomAD	2	226788
chr2	39570589	39570588	39570587	-	251	252	253	84	71	GAT	3	T	C	D	D	synonymous	Q8IVH8-3	ENST00000341681.5	gnomAD	259	245666
chr2	39570589	39570588	39570587	-	251	252	253	84	71	GAT	3	T	C	D	D	synonymous	Q8IVH8	ENST00000263881.3	gnomAD	259	245666
chr19	57743953	57743954	57743955	+	284	285	286	95	71	CGC	2	G	T	R	L	missense	Q9UQB9-3	ENST00000415300.2	gnomAD	1	246270
chr19	57743953	57743954	57743955	+	239	240	241	80	71	CGC	2	G	T	R	L	missense	Q9UQB9-2	ENST00000598785.1	gnomAD	1	246270
chr19	57743953	57743954	57743955	+	239	240	241	80	71	CGC	2	G	T	R	L	missense	Q9UQB9-2	ENST00000448930.1	gnomAD	1	246270
chr19	57743953	57743954	57743955	+	341	342	343	114	71	CGC	2	G	T	R	L	missense	Q9UQB9	ENST00000302804.7	gnomAD	1	246270
chr19	19625987	19625986	19625985	-	251	252	253	84	71	GGG	3	G	A	G	G	synonymous	Q9BXA6	ENST00000585580.3	gnomAD	1	239838
chr19	19625987	19625986	19625985	-	251	252	253	84	71	GGG	3	G	A	G	G	synonymous	Q9BXA6	ENST00000360913.3	gnomAD	1	239838
chr19	19625987	19625986	19625985	-	251	252	253	84	71	GGG	1	G	A	G	R	missense	Q9BXA6	ENST00000585580.3	gnomAD	35	239890
chr19	19625987	19625986	19625985	-	251	252	253	84	71	GGG	1	G	A	G	R	missense	Q9BXA6	ENST00000360913.3	gnomAD	35	239890
chr19	19625987	19625986	19625985	-	251	252	253	84	71	GGG	1	G	C	G	R	missense	Q9BXA6	ENST00000585580.3	gnomAD	1	239890
chr19	19625987	19625986	19625985	-	251	252	253	84	71	GGG	1	G	C	G	R	missense	Q9BXA6	ENST00000360913.3	gnomAD	1	239890
chr19	3964793	3964792	3964791	-	260	261	262	87	71	ACG	2	C	T	T	M	missense	O43293	ENST00000545797.2	gnomAD	4	246234
chr19	3964793	3964792	3964791	-	260	261	262	87	71	ACG	2	C	T	T	M	missense	O43293	ENST00000301264.3	gnomAD	4	246234
chr19	3964793	3964792	3964791	-	260	261	262	87	71	ACG	3	G	A	T	T	synonymous	O43293	ENST00000545797.2	gnomAD	9	246230
chr19	3964793	3964792	3964791	-	260	261	262	87	71	ACG	3	G	A	T	T	synonymous	O43293	ENST00000301264.3	gnomAD	9	246230
chr6	52897392	52897391	52897390	-	218	219	220	73	71	GAT	1	G	T	D	Y	missense	Q9UPZ9	ENST00000350082.5	gnomAD	1	244944
chr6	52897392	52897391	52897390	-	218	219	220	73	71	GAT	1	G	T	D	Y	missense	Q9UPZ9	ENST00000356971.3	gnomAD	1	244944
chr17	21205455	21205456	21205457	+	401	402	403	134	71	GGA	3	A	C	G	G	synonymous	P46734	ENST00000342679.4	gnomAD	1	246112
chr17	21205455	21205456	21205457	+	314	315	316	105	71	GGA	3	A	C	G	G	synonymous	P46734-2	ENST00000361818.5	gnomAD	1	246112
chr17	21205455	21205456	21205457	+	314	315	316	105	71	GGA	3	A	C	G	G	synonymous	P46734-2	ENST00000316920.6	gnomAD	1	246112
chr6	10818144	10818143	10818142	-	218	219	220	73	71	GAC	2	A	G	D	G	missense	P20794	ENST00000354489.2	gnomAD	4	231040
chr6	10818144	10818143	10818142	-	218	219	220	73	71	GAC	2	A	G	D	G	missense	P20794	ENST00000313243.2	gnomAD	4	231040
chr6	10818144	10818143	10818142	-	218	219	220	73	71	GAC	2	A	G	D	G	missense	P20794	ENST00000474039.1	gnomAD	4	231040
chr7	104807827	104807826	104807825	-	512	513	514	171	71	ATA	3	A	C	I	I	synonymous	P78362-2	ENST00000393651.3	gnomAD	1	245706
chr7	104807827	104807826	104807825	-	479	480	481	160	71	ATA	3	A	C	I	I	synonymous	P78362	ENST00000489828.1	gnomAD	1	245706
chr7	104807827	104807826	104807825	-	479	480	481	160	71	ATA	3	A	C	I	I	synonymous	P78362	ENST00000357311.3	gnomAD	1	245706
chr7	104807827	104807826	104807825	-	512	513	514	171	71	ATA	1	A	T	I	L	missense	P78362-2	ENST00000393651.3	gnomAD	1	245726
chr7	104807827	104807826	104807825	-	479	480	481	160	71	ATA	1	A	T	I	L	missense	P78362	ENST00000489828.1	gnomAD	1	245726
chr7	104807827	104807826	104807825	-	479	480	481	160	71	ATA	1	A	T	I	L	missense	P78362	ENST00000357311.3	gnomAD	1	245726
chr1	46489619	46489620	46489621	+	1748	1749	1750	583	71	CGC	1	C	T	R	C	missense	Q6P0Q8	ENST00000361297.2	gnomAD	1	246144
chr1	46489619	46489620	46489621	+	1748	1749	1750	583	71	CGC	2	G	A	R	H	missense	Q6P0Q8	ENST00000361297.2	gnomAD	10	246128
chr5	122909125	122909126	122909127	+	329	330	331	110	71	AAA	2	A	G	K	R	missense	Q9Y6M4	ENST00000395411.1	gnomAD	1	246114
chr5	122909125	122909126	122909127	+	329	330	331	110	71	AAA	2	A	G	K	R	missense	Q9Y6M4	ENST00000361991.2	gnomAD	1	246114
chr5	122909125	122909126	122909127	+	104	105	106	35	71	AAA	2	A	G	K	R	missense	Q9Y6M4-5	ENST00000512718.3	gnomAD	1	246114
chr5	122909125	122909126	122909127	+	329	330	331	110	71	AAA	2	A	G	K	R	missense	Q9Y6M4-3	ENST00000345990.4	gnomAD	1	246114
chr5	122909125	122909126	122909127	+	329	330	331	110	71	AAA	2	A	G	K	R	missense	Q9Y6M4-3	ENST00000521364.1	gnomAD	1	246114
chr5	122909125	122909126	122909127	+	329	330	331	110	71	AAA	2	A	G	K	R	missense	Q9Y6M4-2	ENST00000395412.1	gnomAD	1	246114
chr5	122909125	122909126	122909127	+	329	330	331	110	71	AAA	2	A	G	K	R	missense	Q9Y6M4-2	ENST00000360683.2	gnomAD	1	246114
chr5	122909125	122909126	122909127	+	329	330	331	110	71	AAA	2	A	G	K	R	missense	Q9Y6M4-4	ENST00000510842.2	gnomAD	1	246114
chr5	146703480	146703481	146703482	+	281	282	283	94	71	GAA	1	G	A	E	K	missense	Q8WU08	ENST00000397936.3	gnomAD	4	244832
chr5	146703480	146703481	146703482	+	281	282	283	94	71	GAA	1	G	A	E	K	missense	Q8WU08-2	ENST00000541094.1	gnomAD	4	244832
chr15	43132587	43132586	43132585	-	263	264	265	88	71	CGA	1	C	T	R	*	nonsense	Q6IQ55	ENST00000267890.6	gnomAD	1	246090
chr15	43132587	43132586	43132585	-	263	264	265	88	71	CGA	1	C	T	R	*	nonsense	Q6IQ55-3	ENST00000567840.1	gnomAD	1	246090
chr1	89279328	89279329	89279330	+	1214	1215	1216	405	71	GAG	3	G	A	E	E	synonymous	Q16513-5	ENST00000544045.1	gnomAD	1	242648
chr1	89279328	89279329	89279330	+	2192	2193	2194	731	71	GAG	3	G	A	E	E	synonymous	Q16513	ENST00000370521.3	gnomAD	1	242648
chr1	89279328	89279329	89279330	+	2048	2049	2050	683	71	GAG	3	G	A	E	E	synonymous	Q16513-3	ENST00000370513.5	gnomAD	1	242648
chr1	89279328	89279329	89279330	+	1721	1722	1723	574	71	GAG	3	G	A	E	E	synonymous	Q16513-4	ENST00000370505.3	gnomAD	1	242648
chr6	166844084	166844083	166844082	-	1463	1464	1465	488	71	AAG	2	A	C	K	T	missense	Q15349-3	ENST00000503859.1	gnomAD	1	245016
chr6	166844084	166844083	166844082	-	1439	1440	1441	480	71	AAG	2	A	C	K	T	missense	Q15349	ENST00000265678.4	gnomAD	1	245016
chr6	166844084	166844083	166844082	-	1463	1464	1465	488	71	AAG	1	A	C	K	Q	missense	Q15349-3	ENST00000503859.1	gnomAD	2	245156
chr6	166844084	166844083	166844082	-	1439	1440	1441	480	71	AAG	1	A	C	K	Q	missense	Q15349	ENST00000265678.4	gnomAD	2	245156
chr19	4110536	4110535	4110534	-	422	423	424	141	71	GGG	3	G	A	G	G	synonymous	P36507	ENST00000262948.5	gnomAD	3	245960
chr6	37139000	37139001	37139002	+	341	342	343	114	71	GAC	1	G	C	D	H	missense	P11309-2	ENST00000373509.5	gnomAD	2	245946
chr6	37139000	37139001	37139002	+	341	342	343	114	71	GAC	3	C	A	D	E	missense	P11309-2	ENST00000373509.5	gnomAD	3	245918
chr15	52338961	52338962	52338963	+	305	306	307	102	71	AAC	2	A	C	N	T	missense	Q16659	ENST00000261845.5	gnomAD	1	246070
chr15	52338961	52338962	52338963	+	305	306	307	102	71	AAC	3	C	T	N	N	synonymous	Q16659	ENST00000261845.5	gnomAD	3	246024
chr1	206648217	206648218	206648219	+	239	240	241	80	71	CGG	1	C	T	R	W	missense	Q14164	ENST00000367120.3	gnomAD	12	245918
chr1	206648217	206648218	206648219	+	239	240	241	80	71	CGG	2	G	A	R	Q	missense	Q14164	ENST00000367120.3	gnomAD	15	245958
chr17	58003910	58003911	58003912	+	497	498	499	166	71	GGA	1	G	A	G	R	missense	P23443	ENST00000225577.4	gnomAD	1	245714
chr17	58003910	58003911	58003912	+	338	339	340	113	71	GGA	1	G	A	G	R	missense	P23443-3	ENST00000393021.3	gnomAD	1	245714
chr17	58003910	58003911	58003912	+	497	498	499	166	71	GGA	1	G	A	G	R	missense	P23443-4	ENST00000406116.3	gnomAD	1	245714
chr17	58003910	58003911	58003912	+	428	429	430	143	71	GGA	1	G	A	G	R	missense	P23443-5	ENST00000443572.2	gnomAD	1	245714
chr12	58145085	58145084	58145083	-	260	261	262	87	71	ATC	3	C	T	I	I	synonymous	P11802	ENST00000257904.6	gnomAD	1	246258
chr10	49617973	49617974	49617975	+	305	306	307	102	71	CAA	2	A	G	Q	R	missense	P45983-2	ENST00000374182.3	gnomAD	1	245336
chr10	49617973	49617974	49617975	+	305	306	307	102	71	CAA	2	A	G	Q	R	missense	P45983-5	ENST00000395611.3	gnomAD	1	245336
chr10	49617973	49617974	49617975	+	305	306	307	102	71	CAA	2	A	G	Q	R	missense	P45983	ENST00000360332.3	gnomAD	1	245336
chr10	49617973	49617974	49617975	+	305	306	307	102	71	CAA	2	A	G	Q	R	missense	P45983	ENST00000374189.1	gnomAD	1	245336
chr10	49617973	49617974	49617975	+	305	306	307	102	71	CAA	3	A	G	Q	Q	synonymous	P45983-2	ENST00000374182.3	gnomAD	1	245390
chr10	49617973	49617974	49617975	+	305	306	307	102	71	CAA	3	A	G	Q	Q	synonymous	P45983-5	ENST00000395611.3	gnomAD	1	245390
chr10	49617973	49617974	49617975	+	305	306	307	102	71	CAA	3	A	G	Q	Q	synonymous	P45983	ENST00000360332.3	gnomAD	1	245390
chr10	49617973	49617974	49617975	+	305	306	307	102	71	CAA	3	A	G	Q	Q	synonymous	P45983	ENST00000374189.1	gnomAD	1	245390
chr9	95992101	95992102	95992103	+	806	807	808	269	71	CGG	1	C	T	R	W	missense	Q9Y3S1	ENST00000297954.4	gnomAD	28	246000
chr9	95992101	95992102	95992103	+	806	807	808	269	71	CGG	1	C	A	R	R	synonymous	Q9Y3S1	ENST00000297954.4	gnomAD	3	246000
chr1	205495560	205495561	205495562	+	728	729	730	243	71	CGG	1	C	T	R	W	missense	Q07002-3	ENST00000506784.1	gnomAD	3	246184
chr1	205495560	205495561	205495562	+	638	639	640	213	71	CGG	1	C	T	R	W	missense	Q07002-2	ENST00000429964.2	gnomAD	3	246184
chr1	205495560	205495561	205495562	+	638	639	640	213	71	CGG	1	C	T	R	W	missense	Q07002-2	ENST00000360066.2	gnomAD	3	246184
chr1	205495560	205495561	205495562	+	728	729	730	243	71	CGG	2	G	A	R	Q	missense	Q07002-3	ENST00000506784.1	gnomAD	7	246166
chr1	205495560	205495561	205495562	+	638	639	640	213	71	CGG	2	G	A	R	Q	missense	Q07002-2	ENST00000429964.2	gnomAD	7	246166
chr1	205495560	205495561	205495562	+	638	639	640	213	71	CGG	2	G	A	R	Q	missense	Q07002-2	ENST00000360066.2	gnomAD	7	246166
chr5	110712588	110712589	110712590	+	335	336	337	112	71	ACA	1	A	G	T	A	missense	Q16566	ENST00000282356.4	gnomAD	1	243432
chr5	110712588	110712589	110712590	+	335	336	337	112	71	ACA	1	A	G	T	A	missense	Q16566	ENST00000512453.1	gnomAD	1	243432
chr14	24808430	24808429	24808428	-	263	264	265	88	71	CCC	1	C	T	P	S	missense	Q9Y572	ENST00000216274.5	gnomAD	2	246238
chr11	64127832	64127833	64127834	+	326	327	328	109	71	GCC	1	G	A	A	T	missense	O75676	ENST00000334205.4	gnomAD	5	147828
chr11	64127832	64127833	64127834	+	326	327	328	109	71	GCC	2	C	G	A	G	missense	O75676	ENST00000334205.4	gnomAD	1	147358
chr11	11374354	11374353	11374352	-	314	315	316	105	71	GTG	2	T	A	V	E	missense	Q8NEV1	ENST00000528848.2	gnomAD	2	246256
chr1	228554851	228554852	228554853	+	19604	19605	19606	6535	71	AAG	1	A	G	K	E	missense	Q5VST9	ENST00000422127.1	gnomAD	3	241860
chr10	101982673	101982672	101982671	-	266	267	268	89	71	GAT	1	G	T	D	Y	missense	O15111	ENST00000370397.7	gnomAD	1	246088
chr7	139416023	139416022	139416021	-	812	813	814	271	71	AAC	2	A	G	N	S	missense	Q9H2X6-3	ENST00000428878.2	gnomAD	2	245936
chr7	139416023	139416022	139416021	-	812	813	814	271	71	AAC	2	A	G	N	S	missense	Q9H2X6	ENST00000406875.3	gnomAD	2	245936
chr3	43344951	43344952	43344953	+	257	258	259	86	71	ACC	2	C	T	T	I	missense	Q9NRH2	ENST00000429705.2	gnomAD	1	246104
chr3	43344951	43344952	43344953	+	257	258	259	86	71	ACC	2	C	T	T	I	missense	Q9NRH2	ENST00000296088.7	gnomAD	1	246104
chr3	43344951	43344952	43344953	+	257	258	259	86	71	ACC	2	C	T	T	I	missense	Q9NRH2	ENST00000454177.1	gnomAD	1	246104
chrX	18593575	18593576	18593577	+	248	249	250	83	71	GGA	3	A	G	G	G	synonymous	O76039	ENST00000379996.3	gnomAD	5	178295
chrX	18593575	18593576	18593577	+	248	249	250	83	71	GGA	3	A	G	G	G	synonymous	O76039	ENST00000379989.3	gnomAD	5	178295
chr7	6084214	6084213	6084212	-	710	711	712	237	71	GTT	1	G	A	V	I	missense	Q9BQI3	ENST00000199389.6	gnomAD	2	246010
chr8	57026145	57026144	57026143	-	398	399	400	133	71	AGC	2	G	A	S	N	missense	P00540	ENST00000311923.1	gnomAD	1	245752
chr8	57026145	57026144	57026143	-	398	399	400	133	71	AGC	3	C	A	S	R	missense	P00540	ENST00000311923.1	gnomAD	1	245730
chr3	38520727	38520728	38520729	+	776	777	778	259	71	GTA	2	T	C	V	A	missense	Q13705	ENST00000352511.4	gnomAD	2	246198
chr3	38520727	38520728	38520729	+	776	777	778	259	71	GTA	1	G	C	V	L	missense	Q13705	ENST00000352511.4	gnomAD	4	246194
chrX	105132401	105132402	105132403	+	368	369	370	123	71	CAC	3	C	T	H	H	synonymous	Q7Z2Y5-3	ENST00000536164.1	gnomAD	3	149085
chrX	105132401	105132402	105132403	+	368	369	370	123	71	CAC	3	C	T	H	H	synonymous	Q7Z2Y5	ENST00000243300.9	gnomAD	3	149085
chr4	82058611	82058610	82058609	-	1571	1572	1573	524	71	AAG	3	G	A	K	K	synonymous	Q13237	ENST00000264399.1	gnomAD	1	246102
chr4	82058611	82058610	82058609	-	1571	1572	1573	524	71	AAG	3	G	A	K	K	synonymous	Q13237	ENST00000395578.1	gnomAD	1	246102
chr4	82058611	82058610	82058609	-	1484	1485	1486	495	71	AAG	3	G	A	K	K	synonymous	Q13237-2	ENST00000418486.2	gnomAD	1	246102
chr4	82058611	82058610	82058609	-	1571	1572	1573	524	71	AAG	3	G	T	K	N	missense	Q13237	ENST00000264399.1	gnomAD	1	246102
chr4	82058611	82058610	82058609	-	1571	1572	1573	524	71	AAG	3	G	T	K	N	missense	Q13237	ENST00000395578.1	gnomAD	1	246102
chr4	82058611	82058610	82058609	-	1484	1485	1486	495	71	AAG	3	G	T	K	N	missense	Q13237-2	ENST00000418486.2	gnomAD	1	246102
chr3	130799400	130799401	130799402	+	305	306	307	102	71	GAT	3	T	A	D	E	missense	Q8NG66-4	ENST00000510688.1	gnomAD	77	244886
chr3	130799400	130799401	130799402	+	305	306	307	102	71	GAT	3	T	A	D	E	missense	Q8NG66-3	ENST00000356918.4	gnomAD	77	244886
chr3	130799400	130799401	130799402	+	305	306	307	102	71	GAT	3	T	A	D	E	missense	Q8NG66-3	ENST00000507910.1	gnomAD	77	244886
chr3	130799400	130799401	130799402	+	305	306	307	102	71	GAT	3	T	A	D	E	missense	Q8NG66-2	ENST00000511262.1	gnomAD	77	244886
chr3	130799400	130799401	130799402	+	305	306	307	102	71	GAT	3	T	A	D	E	missense	Q8NG66	ENST00000429253.2	gnomAD	77	244886
chr3	130799400	130799401	130799402	+	305	306	307	102	71	GAT	3	T	A	D	E	missense	Q8NG66	ENST00000383366.4	gnomAD	77	244886
chr3	130799400	130799401	130799402	+	305	306	307	102	71	GAT	3	T	A	D	E	missense	Q8NG66	ENST00000508196.1	gnomAD	77	244886
chr19	54403487	54403488	54403489	+	1283	1284	1285	428	71	GAC	3	C	T	D	D	synonymous	P05129	ENST00000263431.3	gnomAD	37	246246
chr19	54403487	54403488	54403489	+	944	945	946	315	71	GAC	3	C	T	D	D	synonymous	P05129-2	ENST00000542049.1	gnomAD	37	246246
chr15	40565133	40565134	40565135	+	1424	1425	1426	475	71	GAG	1	G	A	E	K	missense	Q9NQU5-2	ENST00000455577.2	gnomAD	3	246176
chr15	40565133	40565134	40565135	+	1424	1425	1426	475	71	GAG	1	G	A	E	K	missense	Q9NQU5	ENST00000260404.4	gnomAD	3	246176
chr15	40565133	40565134	40565135	+	1424	1425	1426	475	71	GAG	1	G	A	E	K	missense	Q9NQU5	ENST00000542403.2	gnomAD	3	246176
chr15	40565133	40565134	40565135	+	1424	1425	1426	475	71	GAG	1	G	A	E	K	missense	Q9NQU5	ENST00000441369.1	gnomAD	3	246176
chr15	40565133	40565134	40565135	+	1424	1425	1426	475	71	GAG	1	G	A	E	K	missense	Q9NQU5	ENST00000453867.1	gnomAD	3	246176
chr15	40565133	40565134	40565135	+	1424	1425	1426	475	71	GAG	1	G	A	E	K	missense	Q9NQU5	ENST00000560346.1	gnomAD	3	246176
chr20	372030	372031	372032	+	392	393	394	131	71	CAG	3	G	A	Q	Q	synonymous	Q96RU7	ENST00000217233.3	gnomAD	1	245212
chr20	372030	372031	372032	+	392	393	394	131	71	CAG	1	C	T	Q	*	nonsense	Q96RU7	ENST00000217233.3	gnomAD	6	245216
chr20	372030	372031	372032	+	392	393	394	131	71	CAG	2	A	G	Q	R	missense	Q96RU7	ENST00000217233.3	gnomAD	6	245184
chr7	23826463	23826464	23826465	+	2408	2409	2410	803	71	CCT	3	T	C	P	P	synonymous	Q9BXU1-3	ENST00000433467.2	gnomAD	1	245544
chr7	23826463	23826464	23826465	+	2339	2340	2341	780	71	CCT	3	T	C	P	P	synonymous	Q9BXU1-2	ENST00000428484.1	gnomAD	1	245544
chr7	23826463	23826464	23826465	+	2339	2340	2341	780	71	CCT	3	T	C	P	P	synonymous	Q9BXU1-2	ENST00000354639.3	gnomAD	1	245544
chr7	23826463	23826464	23826465	+	2408	2409	2410	803	71	CCT	3	T	C	P	P	synonymous	Q9BXU1	ENST00000355870.3	gnomAD	1	245544
chr6	150001278	150001277	150001276	-	2327	2328	2329	776	71	GAC	3	C	A	D	E	missense	O95835	ENST00000253339.5	gnomAD	1	245980
chr6	150001278	150001277	150001276	-	2327	2328	2329	776	71	GAC	3	C	A	D	E	missense	O95835	ENST00000543571.1	gnomAD	1	245980
chr7	92404105	92404104	92404103	-	275	276	277	92	71	ACC	1	A	G	T	A	missense	Q00534	ENST00000424848.2	gnomAD	2	244294
chr7	92404105	92404104	92404103	-	275	276	277	92	71	ACC	1	A	G	T	A	missense	Q00534	ENST00000265734.4	gnomAD	2	244294
chr6	136935333	136935332	136935331	-	2243	2244	2245	748	71	GGT	1	G	C	G	R	missense	Q99683	ENST00000359015.4	gnomAD	1	245920
chr6	136935333	136935332	136935331	-	2243	2244	2245	748	71	GGT	1	G	A	G	S	missense	Q99683	ENST00000359015.4	gnomAD	1	245920
chr1	114483789	114483790	114483791	+	785	786	787	262	71	AAT	1	A	G	N	D	missense	Q86Z02-2	ENST00000369559.4	gnomAD	3	246230
chr1	114483789	114483790	114483791	+	785	786	787	262	71	AAT	1	A	G	N	D	missense	Q86Z02	ENST00000426820.2	gnomAD	3	246230
chr1	114483789	114483790	114483791	+	785	786	787	262	71	AAT	1	A	G	N	D	missense	Q86Z02	ENST00000369558.1	gnomAD	3	246230
chr1	114483789	114483790	114483791	+	785	786	787	262	71	AAT	2	A	G	N	S	missense	Q86Z02-2	ENST00000369559.4	gnomAD	1	246222
chr1	114483789	114483790	114483791	+	785	786	787	262	71	AAT	2	A	G	N	S	missense	Q86Z02	ENST00000426820.2	gnomAD	1	246222
chr1	114483789	114483790	114483791	+	785	786	787	262	71	AAT	2	A	G	N	S	missense	Q86Z02	ENST00000369558.1	gnomAD	1	246222
chr15	74918180	74918181	74918182	+	1133	1134	1135	378	71	GGT	1	G	A	G	S	missense	P49761	ENST00000395066.3	gnomAD	1	246250
chr15	74918180	74918181	74918182	+	689	690	691	230	71	GGT	1	G	A	G	S	missense	P49761-1	ENST00000345005.4	gnomAD	1	246250
chr2	203383740	203383741	203383742	+	818	819	820	273	71	ATG	1	A	G	M	V	missense	Q13873	ENST00000374580.4	gnomAD	1	245664
chr2	203383740	203383741	203383742	+	818	819	820	273	71	ATG	1	A	G	M	V	missense	Q13873-2	ENST00000374574.2	gnomAD	1	245664
chr2	203383740	203383741	203383742	+	818	819	820	273	71	ATG	2	T	G	M	R	missense	Q13873	ENST00000374580.4	gnomAD	1	245602
chr2	203383740	203383741	203383742	+	818	819	820	273	71	ATG	2	T	G	M	R	missense	Q13873-2	ENST00000374574.2	gnomAD	1	245602
chr9	71628666	71628665	71628664	-	344	345	346	115	71	TCC	1	T	C	S	P	missense	P22612	ENST00000377276.2	gnomAD	1	246190
chr19	46282530	46282529	46282528	-	425	426	427	142	71	AAC	3	C	G	N	K	missense	Q09013-11	ENST00000447742.2	gnomAD	1	246226
chr19	46282530	46282529	46282528	-	425	426	427	142	71	AAC	3	C	G	N	K	missense	Q09013-15	ENST00000458663.2	gnomAD	1	246226
chr19	46282530	46282529	46282528	-	425	426	427	142	71	AAC	3	C	G	N	K	missense	Q09013-12	ENST00000354227.5	gnomAD	1	246226
chr19	46282530	46282529	46282528	-	425	426	427	142	71	AAC	3	C	G	N	K	missense	Q09013	ENST00000291270.4	gnomAD	1	246226
chr19	46282530	46282529	46282528	-	425	426	427	142	71	AAC	3	C	T	N	N	synonymous	Q09013-11	ENST00000447742.2	gnomAD	1	246226
chr19	46282530	46282529	46282528	-	425	426	427	142	71	AAC	3	C	T	N	N	synonymous	Q09013-15	ENST00000458663.2	gnomAD	1	246226
chr19	46282530	46282529	46282528	-	425	426	427	142	71	AAC	3	C	T	N	N	synonymous	Q09013-12	ENST00000354227.5	gnomAD	1	246226
chr19	46282530	46282529	46282528	-	425	426	427	142	71	AAC	3	C	T	N	N	synonymous	Q09013	ENST00000291270.4	gnomAD	1	246226
chr19	46282530	46282529	46282528	-	425	426	427	142	71	AAC	1	A	T	N	Y	missense	Q09013-11	ENST00000447742.2	gnomAD	1	246226
chr19	46282530	46282529	46282528	-	425	426	427	142	71	AAC	1	A	T	N	Y	missense	Q09013-15	ENST00000458663.2	gnomAD	1	246226
chr19	46282530	46282529	46282528	-	425	426	427	142	71	AAC	1	A	T	N	Y	missense	Q09013-12	ENST00000354227.5	gnomAD	1	246226
chr19	46282530	46282529	46282528	-	425	426	427	142	71	AAC	1	A	T	N	Y	missense	Q09013	ENST00000291270.4	gnomAD	1	246226
chr11	8483354	8483353	8483352	-	557	558	559	186	71	AAG	1	A	C	K	Q	missense	Q9BYT3-2	ENST00000396673.1	gnomAD	1	215282
chr11	8483354	8483353	8483352	-	557	558	559	186	71	AAG	1	A	C	K	Q	missense	Q9BYT3	ENST00000315204.1	gnomAD	1	215282
chr11	8483354	8483353	8483352	-	557	558	559	186	71	AAG	1	A	C	K	Q	missense	Q9BYT3	ENST00000396672.1	gnomAD	1	215282
chr11	8483354	8483353	8483352	-	557	558	559	186	71	AAG	1	A	C	K	Q	missense	Q9BYT3	ENST00000447869.1	gnomAD	1	215282
chr11	8483354	8483353	8483352	-	557	558	559	186	71	AAG	1	A	G	K	E	missense	Q9BYT3-2	ENST00000396673.1	gnomAD	1	215282
chr11	8483354	8483353	8483352	-	557	558	559	186	71	AAG	1	A	G	K	E	missense	Q9BYT3	ENST00000315204.1	gnomAD	1	215282
chr11	8483354	8483353	8483352	-	557	558	559	186	71	AAG	1	A	G	K	E	missense	Q9BYT3	ENST00000396672.1	gnomAD	1	215282
chr11	8483354	8483353	8483352	-	557	558	559	186	71	AAG	1	A	G	K	E	missense	Q9BYT3	ENST00000447869.1	gnomAD	1	215282
chr17	61768558	61768559	61768560	+	1310	1311	1312	437	71	AAG	3	G	T	K	N	missense	Q99759	ENST00000361733.3	gnomAD	2	246196
chr17	61768558	61768559	61768560	+	1403	1404	1405	468	71	AAG	3	G	T	K	N	missense	Q99759-2	ENST00000361357.3	gnomAD	2	246196
chr17	61768558	61768559	61768560	+	1403	1404	1405	468	71	AAG	3	G	T	K	N	missense	Q99759-2	ENST00000579585.1	gnomAD	2	246196
chr5	133695731	133695730	133695729	-	218	219	220	73	71	AAG	1	A	G	K	E	missense	Q8IVW4-2	ENST00000435211.1	gnomAD	2	156848
chr5	133695731	133695730	133695729	-	218	219	220	73	71	AAG	1	A	G	K	E	missense	Q8IVW4-2	ENST00000523832.1	gnomAD	2	156848
chr5	133695731	133695730	133695729	-	218	219	220	73	71	AAG	1	A	G	K	E	missense	Q8IVW4	ENST00000265334.4	gnomAD	2	156848
chr5	179691788	179691787	179691786	-	305	306	307	102	71	CAA	2	A	C	Q	P	missense	P45984-2	ENST00000393360.3	gnomAD	1	221550
chr5	179691788	179691787	179691786	-	305	306	307	102	71	CAA	2	A	C	Q	P	missense	P45984-3	ENST00000343111.6	gnomAD	1	221550
chr5	179691788	179691787	179691786	-	305	306	307	102	71	CAA	2	A	C	Q	P	missense	P45984	ENST00000452135.2	gnomAD	1	221550
chr5	179691788	179691787	179691786	-	305	306	307	102	71	CAA	2	A	C	Q	P	missense	P45984-5	ENST00000425491.2	gnomAD	1	221550
chr5	179691788	179691787	179691786	-	305	306	307	102	71	CAA	2	A	C	Q	P	missense	P45984-4	ENST00000455781.1	gnomAD	1	221550
chr18	18625404	18625403	18625402	-	440	441	442	147	71	CGT	1	C	T	R	C	missense	Q13464	ENST00000399799.2	gnomAD	2	240666
chr18	18625404	18625403	18625402	-	440	441	442	147	71	CGT	1	C	A	R	S	missense	Q13464	ENST00000399799.2	gnomAD	0	240666
chr8	42147741	42147742	42147743	+	269	270	271	90	71	GAC	3	C	T	D	D	synonymous	O14920-3	ENST00000519735.1	gnomAD	2	244812
chr8	42147741	42147742	42147743	+	92	93	94	31	71	GAC	3	C	T	D	D	synonymous	O14920-4	ENST00000416505.2	gnomAD	2	244812
chr8	42147741	42147742	42147743	+	269	270	271	90	71	GAC	3	C	T	D	D	synonymous	O14920	ENST00000520810.1	gnomAD	2	244812
chr8	42147741	42147742	42147743	+	263	264	265	88	71	GAC	3	C	T	D	D	synonymous	O14920-2	ENST00000520835.1	gnomAD	2	244812
chr2	58313560	58313561	58315476	+	344	345	346	115	71	AGT	3	T	G	S	R	missense	Q86Y07-5	ENST00000412104.2	gnomAD	1	240024
chr2	58313560	58313561	58315476	+	344	345	346	115	71	AGT	3	T	G	S	R	missense	Q86Y07-5	ENST00000417641.2	gnomAD	1	240024
chr2	58313560	58313561	58315476	+	344	345	346	115	71	AGT	3	T	G	S	R	missense	Q86Y07	ENST00000340157.4	gnomAD	1	240024
chr2	58313560	58313561	58315476	+	344	345	346	115	71	AGT	3	T	G	S	R	missense	Q86Y07	ENST00000435505.2	gnomAD	1	240024
chr2	58313560	58313561	58315476	+	275	276	277	92	71	AGT	3	T	G	S	R	missense	Q86Y07-3	ENST00000440705.2	gnomAD	1	240024
chr13	36401804	36401803	36401802	-	1376	1377	1378	459	71	ACT	1	A	T	T	S	missense	O15075-2	ENST00000255448.4	gnomAD	3	245806
chr13	36401804	36401803	36401802	-	455	456	457	152	71	ACT	1	A	T	T	S	missense	O15075-4	ENST00000379893.1	gnomAD	3	245806
chr13	36401804	36401803	36401802	-	1376	1377	1378	459	71	ACT	1	A	T	T	S	missense	O15075	ENST00000360631.3	gnomAD	3	245806
chr1	227387266	227387265	227387264	-	443	444	445	148	71	AAT	2	A	G	N	S	missense	Q5VT25-3	ENST00000366767.3	gnomAD	1	240366
chr1	227387266	227387265	227387264	-	443	444	445	148	71	AAT	2	A	G	N	S	missense	Q5VT25-2	ENST00000366766.2	gnomAD	1	240366
chr1	227387266	227387265	227387264	-	443	444	445	148	71	AAT	2	A	G	N	S	missense	Q5VT25	ENST00000366765.3	gnomAD	1	240366
chr1	227387266	227387265	227387264	-	443	444	445	148	71	AAT	2	A	G	N	S	missense	Q5VT25-6	ENST00000334218.5	gnomAD	1	240366
chr1	227387266	227387265	227387264	-	443	444	445	148	71	AAT	2	A	G	N	S	missense	Q5VT25-5	ENST00000366769.3	gnomAD	1	240366
chr1	227387266	227387265	227387264	-	443	444	445	148	71	AAT	2	A	G	N	S	missense	Q5VT25-4	ENST00000366764.2	gnomAD	1	240366
chr19	40744853	40744852	40744851	-	668	669	670	223	71	GAC	3	C	A	D	E	missense	P31751-2	ENST00000311278.6	gnomAD	2	246012
chr19	40744853	40744852	40744851	-	668	669	670	223	71	GAC	3	C	A	D	E	missense	P31751	ENST00000392038.2	gnomAD	2	246012
chr19	40744853	40744852	40744851	-	668	669	670	223	71	GAC	3	C	A	D	E	missense	P31751	ENST00000424901.1	gnomAD	2	246012
chr19	40744853	40744852	40744851	-	668	669	670	223	71	GAC	1	G	A	D	N	missense	P31751-2	ENST00000311278.6	gnomAD	5	245988
chr19	40744853	40744852	40744851	-	668	669	670	223	71	GAC	1	G	A	D	N	missense	P31751	ENST00000392038.2	gnomAD	5	245988
chr19	40744853	40744852	40744851	-	668	669	670	223	71	GAC	1	G	A	D	N	missense	P31751	ENST00000424901.1	gnomAD	5	245988
chr6	134494202	134494201	134494200	-	509	510	511	170	71	GAC	3	C	A	D	E	missense	O00141	ENST00000237305.7	gnomAD	1	246214
chr6	134494202	134494201	134494200	-	479	480	481	160	71	GAC	3	C	A	D	E	missense	O00141-4	ENST00000367857.5	gnomAD	1	246214
chr6	134494202	134494201	134494200	-	593	594	595	198	71	GAC	3	C	A	D	E	missense	O00141-5	ENST00000528577.1	gnomAD	1	246214
chr6	134494202	134494201	134494200	-	794	795	796	265	71	GAC	3	C	A	D	E	missense	O00141-2	ENST00000367858.5	gnomAD	1	246214
chr6	134494202	134494201	134494200	-	551	552	553	184	71	GAC	3	C	A	D	E	missense	O00141-3	ENST00000413996.3	gnomAD	1	246214
chr6	134494202	134494201	134494200	-	509	510	511	170	71	GAC	3	C	G	D	E	missense	O00141	ENST00000237305.7	gnomAD	1	246214
chr6	134494202	134494201	134494200	-	479	480	481	160	71	GAC	3	C	G	D	E	missense	O00141-4	ENST00000367857.5	gnomAD	1	246214
chr6	134494202	134494201	134494200	-	593	594	595	198	71	GAC	3	C	G	D	E	missense	O00141-5	ENST00000528577.1	gnomAD	1	246214
chr6	134494202	134494201	134494200	-	794	795	796	265	71	GAC	3	C	G	D	E	missense	O00141-2	ENST00000367858.5	gnomAD	1	246214
chr6	134494202	134494201	134494200	-	551	552	553	184	71	GAC	3	C	G	D	E	missense	O00141-3	ENST00000413996.3	gnomAD	1	246214
chr2	220355306	220355307	220355308	+	9098	9099	9100	3033	71	CGG	1	C	T	R	W	missense	Q15772	ENST00000312358.7	gnomAD	6	246020
chr2	220355306	220355307	220355308	+	9098	9099	9100	3033	71	CGG	2	G	A	R	Q	missense	Q15772	ENST00000312358.7	gnomAD	3	246020
chr2	220355306	220355307	220355308	+	9098	9099	9100	3033	71	CGG	3	G	A	R	R	synonymous	Q15772	ENST00000312358.7	gnomAD	18	246042
chr11	67049166	67049167	67049168	+	794	795	796	265	71	GAC	3	C	G	D	E	missense	P25098	ENST00000308595.5	gnomAD	1	246068
chr19	40895563	40895562	40895561	-	248	249	250	83	71	CTC	1	C	T	L	F	missense	Q8NE63	ENST00000291823.2	gnomAD	1	246268
chr1	228564928	228564929	228564930	+	23216	23217	23218	7739	71	CGG	1	C	T	R	W	missense	Q5VST9	ENST00000422127.1	gnomAD	7	153776
chr1	228564928	228564929	228564930	+	23216	23217	23218	7739	71	CGG	2	G	A	R	Q	missense	Q5VST9	ENST00000422127.1	gnomAD	2	151518
chr2	202687597	202687598	202687599	+	362	363	364	121	71	GAG	2	A	G	E	G	missense	Q96Q40-4	ENST00000260967.2	gnomAD	1	246032
chr2	202687597	202687598	202687599	+	362	363	364	121	71	GAG	2	A	G	E	G	missense	Q96Q40-4	ENST00000410091.3	gnomAD	1	246032
chr2	202687597	202687598	202687599	+	515	516	517	172	71	GAG	2	A	G	E	G	missense	Q96Q40	ENST00000374598.4	gnomAD	1	246032
chr2	202687597	202687598	202687599	+	515	516	517	172	71	GAG	2	A	G	E	G	missense	Q96Q40-5	ENST00000450471.2	gnomAD	1	246032
chr2	202687597	202687598	202687599	+	515	516	517	172	71	GAG	2	A	G	E	G	missense	Q96Q40-3	ENST00000434439.1	gnomAD	1	246032
chr11	65293401	65293402	65293403	+	263	264	265	88	72	TGC	2	G	T	C	F	missense	Q96KG9-4	ENST00000279270.6	gnomAD	1	245744
chr11	65293401	65293402	65293403	+	263	264	265	88	72	TGC	2	G	T	C	F	missense	Q96KG9	ENST00000270176.5	gnomAD	1	245744
chr11	65293401	65293402	65293403	+	263	264	265	88	72	TGC	2	G	T	C	F	missense	Q96KG9-2	ENST00000420247.2	gnomAD	1	245744
chr11	65293401	65293402	65293403	+	263	264	265	88	72	TGC	2	G	T	C	F	missense	Q96KG9-6	ENST00000533862.1	gnomAD	1	245744
chr11	65293401	65293402	65293403	+	263	264	265	88	72	TGC	2	G	A	C	Y	missense	Q96KG9-4	ENST00000279270.6	gnomAD	3	245744
chr11	65293401	65293402	65293403	+	263	264	265	88	72	TGC	2	G	A	C	Y	missense	Q96KG9	ENST00000270176.5	gnomAD	3	245744
chr11	65293401	65293402	65293403	+	263	264	265	88	72	TGC	2	G	A	C	Y	missense	Q96KG9-2	ENST00000420247.2	gnomAD	3	245744
chr11	65293401	65293402	65293403	+	263	264	265	88	72	TGC	2	G	A	C	Y	missense	Q96KG9-6	ENST00000533862.1	gnomAD	3	245744
chrX	18593578	18593579	18593580	+	251	252	253	84	72	AAG	1	A	T	K	*	nonsense	O76039	ENST00000379996.3	ClinVar			156593
chrX	18593578	18593579	18593580	+	251	252	253	84	72	AAG	1	A	T	K	*	nonsense	O76039	ENST00000379989.3	ClinVar			156593
chr10	134040450	134040449	134040448	-	143	144	145	48	72	GAC	3	C	T	D	D	synonymous	Q86UX6-2	ENST00000368622.1	gnomAD	3	245676
chr6	10818141	10818140	10818139	-	221	222	223	74	72	CAT	3	T	C	H	H	synonymous	P20794	ENST00000354489.2	gnomAD	24	232708
chr6	10818141	10818140	10818139	-	221	222	223	74	72	CAT	3	T	C	H	H	synonymous	P20794	ENST00000313243.2	gnomAD	24	232708
chr6	10818141	10818140	10818139	-	221	222	223	74	72	CAT	3	T	C	H	H	synonymous	P20794	ENST00000474039.1	gnomAD	24	232708
chr6	2685552	2685551	2685550	-	524	525	526	175	72	GAC	1	G	A	D	N	missense	Q86YV6	ENST00000274643.7	gnomAD	2	246250
chr16	23690626	23690627	23690628	+	374	375	376	125	72	TTC	3	C	A	F	L	missense	P53350	ENST00000300093.4	gnomAD	1	244090
chr16	3025648	3025647	3025646	-	545	546	547	182	72	ATC	3	C	T	I	I	synonymous	Q99640	ENST00000262300.8	gnomAD	1	241688
chr16	3025648	3025647	3025646	-	545	546	547	182	72	ATC	3	C	T	I	I	synonymous	Q99640-2	ENST00000440027.2	gnomAD	1	241688
chr16	3025648	3025647	3025646	-	518	519	520	173	72	ATC	3	C	T	I	I	synonymous	Q99640-3	ENST00000574385.1	gnomAD	1	241688
chr16	3025648	3025647	3025646	-	518	519	520	173	72	ATC	3	C	T	I	I	synonymous	Q99640-3	ENST00000573944.1	gnomAD	1	241688
chr16	3025648	3025647	3025646	-	338	339	340	113	72	ATC	3	C	T	I	I	synonymous	Q99640-4	ENST00000574730.1	gnomAD	1	241688
chr16	3025648	3025647	3025646	-	545	546	547	182	72	ATC	3	C	G	I	M	missense	Q99640	ENST00000262300.8	gnomAD	1	241688
chr16	3025648	3025647	3025646	-	545	546	547	182	72	ATC	3	C	G	I	M	missense	Q99640-2	ENST00000440027.2	gnomAD	1	241688
chr16	3025648	3025647	3025646	-	518	519	520	173	72	ATC	3	C	G	I	M	missense	Q99640-3	ENST00000574385.1	gnomAD	1	241688
chr16	3025648	3025647	3025646	-	518	519	520	173	72	ATC	3	C	G	I	M	missense	Q99640-3	ENST00000573944.1	gnomAD	1	241688
chr16	3025648	3025647	3025646	-	338	339	340	113	72	ATC	3	C	G	I	M	missense	Q99640-4	ENST00000574730.1	gnomAD	1	241688
chr1	169847897	169847896	169847895	-	230	231	232	77	72	GGC	3	C	T	G	G	synonymous	Q8IZE3	ENST00000367770.1	gnomAD	204	246190
chr1	169847897	169847896	169847895	-	230	231	232	77	72	GGC	3	C	T	G	G	synonymous	Q8IZE3	ENST00000367772.4	gnomAD	204	246190
chr1	169847897	169847896	169847895	-	230	231	232	77	72	GGC	3	C	T	G	G	synonymous	Q8IZE3-2	ENST00000367771.6	gnomAD	204	246190
chr9	36581716	36581717	36581718	+	29	30	31	10	72	TAC	2	A	G	Y	C	missense	Q14680-5	ENST00000536329.1	gnomAD	1	244950
chr14	30068969	30068968	30068967	-	1961	1962	1963	654	72	AGA	1	A	G	R	G	missense	Q15139	ENST00000331968.5	gnomAD	3	245418
chr16	67943151	67943152	67943153	+	500	501	502	167	72	CGG	2	G	A	R	Q	missense	P11801	ENST00000291041.5	gnomAD	1	246080
chr16	67943151	67943152	67943153	+	500	501	502	167	72	CGG	1	C	T	R	W	missense	P11801	ENST00000291041.5	gnomAD	1	246086
chr4	128804621	128804622	128804623	+	128	129	130	43	72	TAT	3	T	C	Y	Y	synonymous	O00444-3	ENST00000514379.1	gnomAD	2	245130
chr4	128804621	128804622	128804623	+	155	156	157	52	72	TAT	3	T	C	Y	Y	synonymous	O00444-2	ENST00000513090.1	gnomAD	2	245130
chr4	128804621	128804622	128804623	+	251	252	253	84	72	TAT	3	T	C	Y	Y	synonymous	O00444	ENST00000270861.5	gnomAD	2	245130
chr13	26923278	26923279	26923280	+	275	276	277	92	72	AAG	3	G	C	K	N	missense	P49336	ENST00000381527.3	gnomAD	1	245770
chr11	67049169	67049170	67049171	+	797	798	799	266	72	AAG	3	G	A	K	K	synonymous	P25098	ENST00000308595.5	gnomAD	1	246084
chr13	36401801	36401800	36401799	-	1379	1380	1381	460	72	GAA	2	A	G	E	G	missense	O15075-2	ENST00000255448.4	gnomAD	3	245792
chr13	36401801	36401800	36401799	-	458	459	460	153	72	GAA	2	A	G	E	G	missense	O15075-4	ENST00000379893.1	gnomAD	3	245792
chr13	36401801	36401800	36401799	-	1379	1380	1381	460	72	GAA	2	A	G	E	G	missense	O15075	ENST00000360631.3	gnomAD	3	245792
chr13	36401801	36401800	36401799	-	1379	1380	1381	460	72	GAA	2	A	C	E	A	missense	O15075-2	ENST00000255448.4	gnomAD	1	245792
chr13	36401801	36401800	36401799	-	458	459	460	153	72	GAA	2	A	C	E	A	missense	O15075-4	ENST00000379893.1	gnomAD	1	245792
chr13	36401801	36401800	36401799	-	1379	1380	1381	460	72	GAA	2	A	C	E	A	missense	O15075	ENST00000360631.3	gnomAD	1	245792
chr13	36401801	36401800	36401799	-	1379	1380	1381	460	72	GAA	3	A	G	E	E	synonymous	O15075-2	ENST00000255448.4	gnomAD	7	245800
chr13	36401801	36401800	36401799	-	458	459	460	153	72	GAA	3	A	G	E	E	synonymous	O15075-4	ENST00000379893.1	gnomAD	7	245800
chr13	36401801	36401800	36401799	-	1379	1380	1381	460	72	GAA	3	A	G	E	E	synonymous	O15075	ENST00000360631.3	gnomAD	7	245800
chr4	76539579	76539578	76539577	-	224	225	226	75	72	CGA	2	G	A	R	Q	missense	Q92772	ENST00000429927.2	gnomAD	4	243324
chr22	50355195	50355196	50355197	+	353	354	355	118	72	GGC	3	C	T	G	G	synonymous	Q86V86	ENST00000360612.4	gnomAD	1	133076
chr13	114324086	114324087	114324088	+	785	786	787	262	72	GAC	1	G	A	D	N	missense	Q15835	ENST00000335678.6	gnomAD	5	246248
chr13	114324086	114324087	114324088	+	785	786	787	262	72	GAC	1	G	C	D	H	missense	Q15835	ENST00000335678.6	gnomAD	4	246248
chr1	84650792	84650793	84650794	+	347	348	349	116	72	AAT	3	T	C	N	N	synonymous	P22694	ENST00000370689.2	gnomAD	2	174980
chr1	84650792	84650793	84650794	+	257	258	259	86	72	AAT	3	T	C	N	N	synonymous	P22694-10	ENST00000394839.2	gnomAD	2	174980
chr1	84650792	84650793	84650794	+	488	489	490	163	72	AAT	3	T	C	N	N	synonymous	P22694-2	ENST00000370685.3	gnomAD	2	174980
chr1	84650792	84650793	84650794	+	359	360	361	120	72	AAT	3	T	C	N	N	synonymous	P22694-7	ENST00000370682.3	gnomAD	2	174980
chr1	84650792	84650793	84650794	+	368	369	370	123	72	AAT	3	T	C	N	N	synonymous	P22694-9	ENST00000394838.2	gnomAD	2	174980
chr1	84650792	84650793	84650794	+	347	348	349	116	72	AAT	3	T	C	N	N	synonymous	P22694-8	ENST00000370688.3	gnomAD	2	174980
chr14	91360924	91360923	91360922	-	1478	1479	1480	493	72	CAC	2	A	T	H	L	missense	O75582	ENST00000261991.3	gnomAD	1	243492
chr14	91360924	91360923	91360922	-	1241	1242	1243	414	72	CAC	2	A	T	H	L	missense	O75582-3	ENST00000536315.2	gnomAD	1	243492
chr14	91360924	91360923	91360922	-	1478	1479	1480	493	72	CAC	2	A	T	H	L	missense	O75582-2	ENST00000418736.2	gnomAD	1	243492
chr7	150753855	150753854	150753853	-	224	225	226	75	72	AAG	3	G	A	K	K	synonymous	Q00535	ENST00000485972.1	gnomAD	6	243614
chr7	150753855	150753854	150753853	-	224	225	226	75	72	AAG	3	G	A	K	K	synonymous	Q00535-2	ENST00000297518.4	gnomAD	6	243614
chr14	75590779	75590778	75590777	-	368	369	370	123	72	ACG	3	G	A	T	T	synonymous	Q8TD19	ENST00000238616.5	gnomAD	362	246148
chr14	75590779	75590778	75590777	-	368	369	370	123	72	ACG	3	G	C	T	T	synonymous	Q8TD19	ENST00000238616.5	gnomAD	5	246148
chr14	75590779	75590778	75590777	-	368	369	370	123	72	ACG	2	C	A	T	K	missense	Q8TD19	ENST00000238616.5	gnomAD	6	246204
chr14	75590779	75590778	75590777	-	368	369	370	123	72	ACG	2	C	T	T	M	missense	Q8TD19	ENST00000238616.5	gnomAD	13	246204
chr17	40934902	40934903	40934904	+	746	747	748	249	72	TGC	3	C	A	C	*	nonsense	Q96J92	ENST00000246914.5	gnomAD	1	246124
chr3	36778875	36778874	36778873	-	1277	1278	1279	426	72	GAA	1	G	C	E	Q	missense	Q9C098	ENST00000416516.2	gnomAD	12	246218
chr6	80744999	80745000	80745001	+	1790	1791	1792	597	72	TAC	1	T	A	Y	N	missense	P33981	ENST00000369798.2	gnomAD	1	235714
chr6	80744999	80745000	80745001	+	1787	1788	1789	596	72	TAC	1	T	A	Y	N	missense	P33981-2	ENST00000230510.3	gnomAD	1	235714
chr6	80744999	80745000	80745001	+	1787	1788	1789	596	72	TAC	1	T	A	Y	N	missense	P33981-2	ENST00000509894.1	gnomAD	1	235714
chr17	3785608	3785607	3785606	-	743	744	745	248	72	CAC	1	C	T	H	Y	missense	Q8N5S9-2	ENST00000158166.5	gnomAD	1	246250
chrX	20212369	20212368	20212367	-	425	426	427	142	72	AAG	3	G	A	K	K	synonymous	P51812	ENST00000379565.3	gnomAD	4	175443
chr10	27447604	27447605	27447606	+	314	315	316	105	72	AAT	3	T	A	N	K	missense	Q96GX5-3	ENST00000375946.4	gnomAD	1	246216
chr10	27447604	27447605	27447606	+	314	315	316	105	72	AAT	3	T	A	N	K	missense	Q96GX5-2	ENST00000342386.6	gnomAD	1	246216
chr10	27447604	27447605	27447606	+	314	315	316	105	72	AAT	3	T	A	N	K	missense	Q96GX5	ENST00000375940.4	gnomAD	1	246216
chr4	82058608	82058607	82058606	-	1574	1575	1576	525	72	TAT	2	A	G	Y	C	missense	Q13237	ENST00000264399.1	gnomAD	6	246100
chr4	82058608	82058607	82058606	-	1574	1575	1576	525	72	TAT	2	A	G	Y	C	missense	Q13237	ENST00000395578.1	gnomAD	6	246100
chr4	82058608	82058607	82058606	-	1487	1488	1489	496	72	TAT	2	A	G	Y	C	missense	Q13237-2	ENST00000418486.2	gnomAD	6	246100
chr1	206648220	206648221	206648222	+	242	243	244	81	72	CAG	3	G	C	Q	H	missense	Q14164	ENST00000367120.3	gnomAD	1	246012
chr6	110991675	110991674	110991673	-	95	96	97	32	72	AAG	3	G	A	K	K	synonymous	Q9BWU1-2	ENST00000323817.3	gnomAD	1	246072
chr6	110991675	110991674	110991673	-	275	276	277	92	72	AAG	3	G	A	K	K	synonymous	Q9BWU1	ENST00000368911.3	gnomAD	1	246072
chr11	1459617	1459618	1459619	+	407	408	409	136	72	TAT	2	A	G	Y	C	missense	Q8IWQ3-5	ENST00000382179.1	gnomAD	2	246158
chr11	1459617	1459618	1459619	+	269	270	271	90	72	TAT	2	A	G	Y	C	missense	Q8IWQ3-4	ENST00000308230.5	gnomAD	2	246158
chr11	1459617	1459618	1459619	+	269	270	271	90	72	TAT	2	A	G	Y	C	missense	Q8IWQ3-4	ENST00000526678.1	gnomAD	2	246158
chr11	1459617	1459618	1459619	+	269	270	271	90	72	TAT	2	A	G	Y	C	missense	Q8IWQ3-2	ENST00000531197.1	gnomAD	2	246158
chr11	1459617	1459618	1459619	+	269	270	271	90	72	TAT	2	A	G	Y	C	missense	Q8IWQ3	ENST00000528841.1	gnomAD	2	246158
chr11	1459617	1459618	1459619	+	89	90	91	30	72	TAT	2	A	G	Y	C	missense	Q8IWQ3-6	ENST00000528710.1	gnomAD	2	246158
chr11	1459617	1459618	1459619	+	269	270	271	90	72	TAT	2	A	G	Y	C	missense	Q8IWQ3-3	ENST00000308219.9	gnomAD	2	246158
chr6	36485527	36485526	36485525	-	482	483	484	161	72	AAC	3	C	A	N	K	missense	Q15208	ENST00000229812.7	gnomAD	1	246240
chr15	40278075	40278076	40278077	+	2390	2391	2392	797	72	TAC	1	T	C	Y	H	missense	Q9P2K8	ENST00000263791.5	gnomAD	4	245928
chr15	40278075	40278076	40278077	+	2390	2391	2392	797	72	TAC	1	T	G	Y	D	missense	Q9P2K8	ENST00000263791.5	gnomAD	4	245928
chr2	128075237	128075236	128075235	-	1295	1296	1297	432	72	ACA	3	A	G	T	T	synonymous	Q9Y2U5	ENST00000344908.5	gnomAD	6	201672
chr2	128075237	128075236	128075235	-	1295	1296	1297	432	72	ACA	3	A	G	T	T	synonymous	Q9Y2U5	ENST00000409947.1	gnomAD	6	201672
chr22	50696676	50696675	50696674	-	311	312	313	104	72	GAC	3	C	A	D	E	missense	P53778	ENST00000215659.8	gnomAD	3	245754
chr22	50696676	50696675	50696674	-	311	312	313	104	72	GAC	1	G	A	D	N	missense	P53778	ENST00000215659.8	gnomAD	1	245752
chr18	48190626	48190627	48190628	+	299	300	301	100	72	GTG	1	G	A	V	M	missense	P31152	ENST00000400384.2	gnomAD	44	245804
chr2	202687600	202687601	202687602	+	365	366	367	122	72	ACA	1	A	G	T	A	missense	Q96Q40-4	ENST00000260967.2	gnomAD	1	245990
chr2	202687600	202687601	202687602	+	365	366	367	122	72	ACA	1	A	G	T	A	missense	Q96Q40-4	ENST00000410091.3	gnomAD	1	245990
chr2	202687600	202687601	202687602	+	518	519	520	173	72	ACA	1	A	G	T	A	missense	Q96Q40	ENST00000374598.4	gnomAD	1	245990
chr2	202687600	202687601	202687602	+	518	519	520	173	72	ACA	1	A	G	T	A	missense	Q96Q40-5	ENST00000450471.2	gnomAD	1	245990
chr2	202687600	202687601	202687602	+	518	519	520	173	72	ACA	1	A	G	T	A	missense	Q96Q40-3	ENST00000434439.1	gnomAD	1	245990
chr19	39665640	39665641	39665642	+	1169	1170	1171	390	72	GAG	1	G	A	E	K	missense	O96013	ENST00000435673.2	gnomAD	3	246106
chr19	39665640	39665641	39665642	+	1169	1170	1171	390	72	GAG	1	G	A	E	K	missense	O96013	ENST00000593690.1	gnomAD	3	246106
chr19	39665640	39665641	39665642	+	1169	1170	1171	390	72	GAG	1	G	A	E	K	missense	O96013	ENST00000358301.3	gnomAD	3	246106
chr19	39665640	39665641	39665642	+	1169	1170	1171	390	72	GAG	1	G	A	E	K	missense	O96013	ENST00000360442.3	gnomAD	3	246106
chr19	39665640	39665641	39665642	+	899	900	901	300	72	GAG	1	G	A	E	K	missense	O96013-4	ENST00000321944.4	gnomAD	3	246106
chr19	39665640	39665641	39665642	+	710	711	712	237	72	GAG	1	G	A	E	K	missense	O96013-3	ENST00000599386.1	gnomAD	3	246106
chr19	39665640	39665641	39665642	+	710	711	712	237	72	GAG	1	G	A	E	K	missense	O96013-3	ENST00000599470.1	gnomAD	3	246106
chr19	39665640	39665641	39665642	+	1169	1170	1171	390	72	GAG	3	G	T	E	D	missense	O96013	ENST00000435673.2	gnomAD	1	246090
chr19	39665640	39665641	39665642	+	1169	1170	1171	390	72	GAG	3	G	T	E	D	missense	O96013	ENST00000593690.1	gnomAD	1	246090
chr19	39665640	39665641	39665642	+	1169	1170	1171	390	72	GAG	3	G	T	E	D	missense	O96013	ENST00000358301.3	gnomAD	1	246090
chr19	39665640	39665641	39665642	+	1169	1170	1171	390	72	GAG	3	G	T	E	D	missense	O96013	ENST00000360442.3	gnomAD	1	246090
chr19	39665640	39665641	39665642	+	899	900	901	300	72	GAG	3	G	T	E	D	missense	O96013-4	ENST00000321944.4	gnomAD	1	246090
chr19	39665640	39665641	39665642	+	710	711	712	237	72	GAG	3	G	T	E	D	missense	O96013-3	ENST00000599386.1	gnomAD	1	246090
chr19	39665640	39665641	39665642	+	710	711	712	237	72	GAG	3	G	T	E	D	missense	O96013-3	ENST00000599470.1	gnomAD	1	246090
chr17	4784544	4784545	4784546	+	299	300	301	100	72	CAG	3	G	A	Q	Q	synonymous	Q8N4C8-3	ENST00000347992.7	gnomAD	1	137402
chr17	4784544	4784545	4784546	+	299	300	301	100	72	CAG	3	G	A	Q	Q	synonymous	Q8N4C8	ENST00000355280.6	gnomAD	1	137402
chr17	4784544	4784545	4784546	+	299	300	301	100	72	CAG	3	G	A	Q	Q	synonymous	Q8N4C8-4	ENST00000453408.3	gnomAD	1	137402
chr19	45767974	45767975	45767976	+	389	390	391	130	72	ACG	3	G	A	T	T	synonymous	Q96L34	ENST00000262891.4	gnomAD	16	246190
chr19	45767974	45767975	45767976	+	389	390	391	130	72	ACG	3	G	A	T	T	synonymous	Q96L34-2	ENST00000300843.4	gnomAD	16	246190
chr10	75612972	75612971	75612970	-	254	255	256	85	72	TTT	3	T	C	F	F	synonymous	Q13555-8	ENST00000322680.3	gnomAD	1	246258
chr10	75612972	75612971	75612970	-	254	255	256	85	72	TTT	3	T	C	F	F	synonymous	Q13555-4	ENST00000305762.7	gnomAD	1	246258
chr10	75612972	75612971	75612970	-	254	255	256	85	72	TTT	3	T	C	F	F	synonymous	Q13555-7	ENST00000394762.2	gnomAD	1	246258
chr10	75612972	75612971	75612970	-	254	255	256	85	72	TTT	3	T	C	F	F	synonymous	Q13555-6	ENST00000423381.1	gnomAD	1	246258
chr10	75612972	75612971	75612970	-	254	255	256	85	72	TTT	3	T	C	F	F	synonymous	Q13555-5	ENST00000322635.3	gnomAD	1	246258
chr10	75612972	75612971	75612970	-	254	255	256	85	72	TTT	3	T	C	F	F	synonymous	Q13555-10	ENST00000351293.3	gnomAD	1	246258
chr10	75612972	75612971	75612970	-	254	255	256	85	72	TTT	2	T	A	F	Y	missense	Q13555-8	ENST00000322680.3	gnomAD	1	246258
chr10	75612972	75612971	75612970	-	254	255	256	85	72	TTT	2	T	A	F	Y	missense	Q13555-4	ENST00000305762.7	gnomAD	1	246258
chr10	75612972	75612971	75612970	-	254	255	256	85	72	TTT	2	T	A	F	Y	missense	Q13555-7	ENST00000394762.2	gnomAD	1	246258
chr10	75612972	75612971	75612970	-	254	255	256	85	72	TTT	2	T	A	F	Y	missense	Q13555-6	ENST00000423381.1	gnomAD	1	246258
chr10	75612972	75612971	75612970	-	254	255	256	85	72	TTT	2	T	A	F	Y	missense	Q13555-5	ENST00000322635.3	gnomAD	1	246258
chr10	75612972	75612971	75612970	-	254	255	256	85	72	TTT	2	T	A	F	Y	missense	Q13555-10	ENST00000351293.3	gnomAD	1	246258
chr8	67748271	67748272	67748273	+	704	705	706	235	72	AAG	2	A	C	K	T	missense	Q96BR1-2	ENST00000520976.1	gnomAD	1	246054
chr8	67748271	67748272	67748273	+	704	705	706	235	72	AAG	2	A	C	K	T	missense	Q96BR1	ENST00000519289.1	gnomAD	1	246054
chr8	67748271	67748272	67748273	+	704	705	706	235	72	AAG	2	A	C	K	T	missense	Q96BR1	ENST00000521198.2	gnomAD	1	246054
chr8	67748271	67748272	67748273	+	704	705	706	235	72	AAG	2	A	C	K	T	missense	Q96BR1	ENST00000345714.4	gnomAD	1	246054
chr8	67748271	67748272	67748273	+	704	705	706	235	72	AAG	2	A	C	K	T	missense	Q96BR1	ENST00000396596.1	gnomAD	1	246054
chr8	67748271	67748272	67748273	+	704	705	706	235	72	AAG	2	A	C	K	T	missense	Q96BR1	ENST00000522398.1	gnomAD	1	246054
chr3	49899246	49899245	49899244	-	281	282	283	94	72	GAG	3	G	A	E	E	synonymous	Q8NCB2-3	ENST00000488336.1	gnomAD	2	246226
chr3	49899246	49899245	49899244	-	281	282	283	94	72	GAG	3	G	A	E	E	synonymous	Q8NCB2	ENST00000477224.1	gnomAD	2	246226
chr3	49899246	49899245	49899244	-	281	282	283	94	72	GAG	3	G	A	E	E	synonymous	Q8NCB2-2	ENST00000296471.7	gnomAD	2	246226
chr2	39453047	39453046	39453045	-	224	225	226	75	72	AAA	1	A	G	K	E	missense	Q5MAI5-2	ENST00000378803.1	gnomAD	2	243968
chr2	39453047	39453046	39453045	-	224	225	226	75	72	AAA	1	A	G	K	E	missense	Q5MAI5	ENST00000395035.3	gnomAD	2	243968
chr19	46282527	46282526	46282525	-	428	429	430	143	72	TAC	3	C	T	Y	Y	synonymous	Q09013-11	ENST00000447742.2	gnomAD	1	246214
chr19	46282527	46282526	46282525	-	428	429	430	143	72	TAC	3	C	T	Y	Y	synonymous	Q09013-15	ENST00000458663.2	gnomAD	1	246214
chr19	46282527	46282526	46282525	-	428	429	430	143	72	TAC	3	C	T	Y	Y	synonymous	Q09013-12	ENST00000354227.5	gnomAD	1	246214
chr19	46282527	46282526	46282525	-	428	429	430	143	72	TAC	3	C	T	Y	Y	synonymous	Q09013	ENST00000291270.4	gnomAD	1	246214
chr14	103918287	103918288	103918289	+	380	381	382	127	72	ACA	2	C	A	T	K	missense	P27448-4	ENST00000553942.1	gnomAD	1	245348
chr14	103918287	103918288	103918289	+	380	381	382	127	72	ACA	2	C	A	T	K	missense	P27448-8	ENST00000440884.3	gnomAD	1	245348
chr14	103918287	103918288	103918289	+	380	381	382	127	72	ACA	2	C	A	T	K	missense	P27448-2	ENST00000416682.2	gnomAD	1	245348
chr14	103918287	103918288	103918289	+	380	381	382	127	72	ACA	2	C	A	T	K	missense	P27448	ENST00000429436.2	gnomAD	1	245348
chr14	103918287	103918288	103918289	+	380	381	382	127	72	ACA	2	C	A	T	K	missense	P27448-6	ENST00000216288.7	gnomAD	1	245348
chr14	103918287	103918288	103918289	+	380	381	382	127	72	ACA	2	C	A	T	K	missense	P27448-3	ENST00000303622.9	gnomAD	1	245348
chr19	14580244	14580245	14580246	+	2069	2070	2071	690	72	CAC	3	C	T	H	H	synonymous	Q16512	ENST00000242783.6	gnomAD	373	246248
chr19	14580244	14580245	14580246	+	2087	2088	2089	696	72	CAC	3	C	T	H	H	synonymous	Q16512-2	ENST00000342216.4	gnomAD	373	246248
chr10	121196196	121196197	121196198	+	773	774	775	258	72	GCA	3	A	G	A	A	synonymous	P34947	ENST00000392870.2	gnomAD	1	246228
chr4	87024343	87024342	87024341	-	422	423	424	141	72	GAT	1	G	C	D	H	missense	P53779-2	ENST00000395161.2	gnomAD	1	246076
chr4	87024343	87024342	87024341	-	422	423	424	141	72	GAT	1	G	C	D	H	missense	P53779-2	ENST00000361569.2	gnomAD	1	246076
chr4	87024343	87024342	87024341	-	308	309	310	103	72	GAT	1	G	C	D	H	missense	P53779-3	ENST00000395166.1	gnomAD	1	246076
chr4	87024343	87024342	87024341	-	308	309	310	103	72	GAT	1	G	C	D	H	missense	P53779-3	ENST00000395169.3	gnomAD	1	246076
chr4	87024343	87024342	87024341	-	422	423	424	141	72	GAT	1	G	C	D	H	missense	P53779	ENST00000359221.3	gnomAD	1	246076
chr1	2087530	2087531	2100957	+	425	426	427	142	72	CGG	2	G	A	R	Q	missense	Q05513-2	ENST00000400920.1	gnomAD	1	245956
chr1	2087530	2087531	2100957	+	425	426	427	142	72	CGG	2	G	A	R	Q	missense	Q05513-2	ENST00000400921.2	gnomAD	1	245956
chr7	92404102	92404101	92404100	-	278	279	280	93	72	AAA	2	A	G	K	R	missense	Q00534	ENST00000424848.2	gnomAD	1	244736
chr7	92404102	92404101	92404100	-	278	279	280	93	72	AAA	2	A	G	K	R	missense	Q00534	ENST00000265734.4	gnomAD	1	244736
chr5	179691785	179691784	179691783	-	308	309	310	103	72	GAT	1	G	C	D	H	missense	P45984-2	ENST00000393360.3	gnomAD	1	220884
chr5	179691785	179691784	179691783	-	308	309	310	103	72	GAT	1	G	C	D	H	missense	P45984-3	ENST00000343111.6	gnomAD	1	220884
chr5	179691785	179691784	179691783	-	308	309	310	103	72	GAT	1	G	C	D	H	missense	P45984	ENST00000452135.2	gnomAD	1	220884
chr5	179691785	179691784	179691783	-	308	309	310	103	72	GAT	1	G	C	D	H	missense	P45984-5	ENST00000425491.2	gnomAD	1	220884
chr5	179691785	179691784	179691783	-	308	309	310	103	72	GAT	1	G	C	D	H	missense	P45984-4	ENST00000455781.1	gnomAD	1	220884
chr1	209776611	209776612	209776613	+	275	276	277	92	72	CAC	1	C	T	H	Y	missense	Q96NX5	ENST00000361322.2	gnomAD	1	246126
chr1	209776611	209776612	209776613	+	275	276	277	92	72	CAC	1	C	T	H	Y	missense	Q96NX5	ENST00000009105.1	gnomAD	1	246126
chr3	169999050	169999051	169999670	+	980	981	982	327	72	AGA	1	A	G	R	G	missense	P41743	ENST00000295797.4	gnomAD	1	246114
chr3	169999050	169999051	169999670	+	980	981	982	327	72	AGA	3	A	G	R	R	synonymous	P41743	ENST00000295797.4	gnomAD	4188	227314
chr19	7975584	7975585	7975586	+	572	573	574	191	72	GAC	3	C	T	D	D	synonymous	O14733-4	ENST00000397981.3	gnomAD	25219	238830
chr19	7975584	7975585	7975586	+	572	573	574	191	72	GAC	3	C	T	D	D	synonymous	O14733	ENST00000397979.3	gnomAD	25219	238830
chr19	7975584	7975585	7975586	+	620	621	622	207	72	GAC	3	C	T	D	D	synonymous	O14733-3	ENST00000397983.3	gnomAD	25219	238830
chr9	136253243	136253244	136253245	+	308	309	310	103	72	TAC	3	C	T	Y	Y	synonymous	Q8NE28	ENST00000371957.3	gnomAD	2	246162
chr9	71628663	71628662	71628661	-	347	348	349	116	72	TAC	3	C	A	Y	*	nonsense	P22612	ENST00000377276.2	gnomAD	1	246184
chr9	71628663	71628662	71628661	-	347	348	349	116	72	TAC	1	T	C	Y	H	missense	P22612	ENST00000377276.2	gnomAD	2	246202
chr22	19119165	19119166	19119167	+	254	255	256	85	72	CGG	1	C	T	R	W	missense	Q96PF2	ENST00000399635.2	gnomAD	2	245422
chr22	19119165	19119166	19119167	+	254	255	256	85	72	CGG	2	G	A	R	Q	missense	Q96PF2	ENST00000399635.2	gnomAD	4	245452
chr1	26888014	26888015	26888016	+	1403	1404	1405	468	72	CAC	3	C	A	H	Q	missense	Q15418-4	ENST00000530003.1	gnomAD	1	246178
chr1	26888014	26888015	26888016	+	1451	1452	1453	484	72	CAC	3	C	A	H	Q	missense	Q15418	ENST00000374168.2	gnomAD	1	246178
chr1	26888014	26888015	26888016	+	1175	1176	1177	392	72	CAC	3	C	A	H	Q	missense	Q15418-3	ENST00000526792.1	gnomAD	1	246178
chr1	26888014	26888015	26888016	+	1175	1176	1177	392	72	CAC	3	C	A	H	Q	missense	Q15418-3	ENST00000374162.2	gnomAD	1	246178
chr1	26888014	26888015	26888016	+	1478	1479	1480	493	72	CAC	3	C	A	H	Q	missense	Q15418-2	ENST00000531382.1	gnomAD	1	246178
chr1	26888014	26888015	26888016	+	1403	1404	1405	468	72	CAC	3	C	T	H	H	synonymous	Q15418-4	ENST00000530003.1	gnomAD	144	246178
chr1	26888014	26888015	26888016	+	1451	1452	1453	484	72	CAC	3	C	T	H	H	synonymous	Q15418	ENST00000374168.2	gnomAD	144	246178
chr1	26888014	26888015	26888016	+	1175	1176	1177	392	72	CAC	3	C	T	H	H	synonymous	Q15418-3	ENST00000526792.1	gnomAD	144	246178
chr1	26888014	26888015	26888016	+	1175	1176	1177	392	72	CAC	3	C	T	H	H	synonymous	Q15418-3	ENST00000374162.2	gnomAD	144	246178
chr1	26888014	26888015	26888016	+	1478	1479	1480	493	72	CAC	3	C	T	H	H	synonymous	Q15418-2	ENST00000531382.1	gnomAD	144	246178
chr13	52686493	52686492	52686491	-	224	225	226	75	72	AGG	3	G	C	R	S	missense	Q6P3R8	ENST00000355568.4	gnomAD	1	245862
chr13	52686493	52686492	52686491	-	224	225	226	75	72	AGG	2	G	C	R	T	missense	Q6P3R8	ENST00000355568.4	gnomAD	1	245760
chr20	2097347	2097348	2097349	+	929	930	931	310	72	TAT	1	T	C	Y	H	missense	Q8TDR2	ENST00000381482.3	gnomAD	1	245932
chr9	90586214	90586213	90586212	-	227	228	229	76	72	GGC	2	G	A	G	D	missense	Q8IZL9-5	ENST00000375883.3	gnomAD	3	245290
chr9	90586214	90586213	90586212	-	227	228	229	76	72	GGC	2	G	A	G	D	missense	Q8IZL9	ENST00000325303.8	gnomAD	3	245290
chr9	90586214	90586213	90586212	-	227	228	229	76	72	GGC	2	G	A	G	D	missense	Q8IZL9-2	ENST00000375871.4	gnomAD	3	245290
chr9	90586214	90586213	90586212	-	227	228	229	76	72	GGC	2	G	A	G	D	missense	Q8IZL9-3	ENST00000605159.1	gnomAD	3	245290
chr9	90586214	90586213	90586212	-	266	267	268	89	72	GGC	2	G	A	G	D	missense	Q8IZL9-4	ENST00000336654.5	gnomAD	3	245290
chr9	90586214	90586213	90586212	-	227	228	229	76	72	GGC	1	G	A	G	S	missense	Q8IZL9-5	ENST00000375883.3	gnomAD	1	245312
chr9	90586214	90586213	90586212	-	227	228	229	76	72	GGC	1	G	A	G	S	missense	Q8IZL9	ENST00000325303.8	gnomAD	1	245312
chr9	90586214	90586213	90586212	-	227	228	229	76	72	GGC	1	G	A	G	S	missense	Q8IZL9-2	ENST00000375871.4	gnomAD	1	245312
chr9	90586214	90586213	90586212	-	227	228	229	76	72	GGC	1	G	A	G	S	missense	Q8IZL9-3	ENST00000605159.1	gnomAD	1	245312
chr9	90586214	90586213	90586212	-	266	267	268	89	72	GGC	1	G	A	G	S	missense	Q8IZL9-4	ENST00000336654.5	gnomAD	1	245312
chr2	179399683	179399682	179399681	-	96737	96738	96739	32246	72	GAA	1	G	A	E	K	missense	Q8WZ42	ENST00000591111.1	gnomAD	4	244916
chr2	179399683	179399682	179399681	-	101660	101661	101662	33887	72	GAA	1	G	A	E	K	missense	Q8WZ42-12	ENST00000589042.1	gnomAD	4	244916
chr2	179399683	179399682	179399681	-	74465	74466	74467	24822	72	GAA	1	G	A	E	K	missense	Q8WZ42-3	ENST00000460472.2	gnomAD	4	244916
chr2	179399683	179399682	179399681	-	75041	75042	75043	25014	72	GAA	1	G	A	E	K	missense	Q8WZ42-9	ENST00000342175.6	gnomAD	4	244916
chr2	179399683	179399682	179399681	-	93956	93957	93958	31319	72	GAA	1	G	A	E	K	missense	Q8WZ42-11	ENST00000342992.6	gnomAD	4	244916
chr2	179399683	179399682	179399681	-	74840	74841	74842	24947	72	GAA	1	G	A	E	K	missense	Q8WZ42-10	ENST00000359218.5	gnomAD	4	244916
chr5	68551314	68551315	68551316	+	257	258	259	86	72	AAT	1	A	G	N	D	missense	P50613	ENST00000256443.3	gnomAD	2	230336
chr17	61768561	61768562	61768563	+	1313	1314	1315	438	72	ACC	2	C	G	T	S	missense	Q99759	ENST00000361733.3	gnomAD	36	246190
chr17	61768561	61768562	61768563	+	1406	1407	1408	469	72	ACC	2	C	G	T	S	missense	Q99759-2	ENST00000361357.3	gnomAD	36	246190
chr17	61768561	61768562	61768563	+	1406	1407	1408	469	72	ACC	2	C	G	T	S	missense	Q99759-2	ENST00000579585.1	gnomAD	36	246190
chr17	61768561	61768562	61768563	+	1313	1314	1315	438	72	ACC	3	C	T	T	T	synonymous	Q99759	ENST00000361733.3	gnomAD	1	246186
chr17	61768561	61768562	61768563	+	1406	1407	1408	469	72	ACC	3	C	T	T	T	synonymous	Q99759-2	ENST00000361357.3	gnomAD	1	246186
chr17	61768561	61768562	61768563	+	1406	1407	1408	469	72	ACC	3	C	T	T	T	synonymous	Q99759-2	ENST00000579585.1	gnomAD	1	246186
chr21	33296921	33296922	33296923	+	404	405	406	135	72	AGC	2	G	T	S	I	missense	P57058	ENST00000270112.2	gnomAD	1	246264
chr1	20971143	20971144	20971145	+	938	939	940	313	72	ACG	2	C	T	T	M	missense	Q9BXM7	ENST00000321556.4	ClinVar			2413
chr1	20971143	20971144	20971145	+	938	939	940	313	72	ACG	2	C	T	T	M	missense	Q9BXM7	ENST00000321556.4	gnomAD	4	246094
chr1	20971143	20971144	20971145	+	938	939	940	313	72	ACG	3	G	A	T	T	synonymous	Q9BXM7	ENST00000321556.4	gnomAD	2	246088
chr1	243777011	243777010	243777009	-	659	660	661	220	72	CGT	2	G	A	R	H	missense	Q9Y243-2	ENST00000336199.5	gnomAD	4	238300
chr1	243777011	243777010	243777009	-	659	660	661	220	72	CGT	2	G	A	R	H	missense	Q9Y243-2	ENST00000366540.1	gnomAD	4	238300
chr1	243777011	243777010	243777009	-	659	660	661	220	72	CGT	2	G	A	R	H	missense	Q9Y243	ENST00000263826.5	gnomAD	4	238300
chr1	243777011	243777010	243777009	-	659	660	661	220	72	CGT	2	G	A	R	H	missense	Q9Y243	ENST00000366539.1	gnomAD	4	238300
chr4	79754811	79754812	79754813	+	374	375	376	125	72	GAA	3	A	G	E	E	synonymous	Q9NSY1-2	ENST00000502871.1	gnomAD	1	239448
chr4	79754811	79754812	79754813	+	374	375	376	125	72	GAA	3	A	G	E	E	synonymous	Q9NSY1	ENST00000335016.5	gnomAD	1	239448
chr12	132391449	132391450	132391451	+	260	261	262	87	72	TCT	2	C	G	S	C	missense	O75385	ENST00000321867.4	gnomAD	10	246160
chr1	228564931	228564932	228564933	+	23219	23220	23221	7740	72	CAC	3	C	G	H	Q	missense	Q5VST9	ENST00000422127.1	gnomAD	1	149932
chr9	127083792	127083793	127083794	+	404	405	406	135	72	GAG	1	G	A	E	K	missense	Q9HC98-3	ENST00000540326.1	gnomAD	31	245888
chr9	127083792	127083793	127083794	+	452	453	454	151	72	GAG	1	G	A	E	K	missense	Q9HC98-2	ENST00000394199.2	gnomAD	31	245888
chr9	127083792	127083793	127083794	+	452	453	454	151	72	GAG	1	G	A	E	K	missense	Q9HC98-2	ENST00000373600.3	gnomAD	31	245888
chr9	127083792	127083793	127083794	+	425	426	427	142	72	GAG	1	G	A	E	K	missense	Q9HC98-4	ENST00000539416.1	gnomAD	31	245888
chr9	127083792	127083793	127083794	+	350	351	352	117	72	GAG	1	G	A	E	K	missense	Q9HC98	ENST00000546191.1	gnomAD	31	245888
chr9	127083792	127083793	127083794	+	350	351	352	117	72	GAG	1	G	A	E	K	missense	Q9HC98	ENST00000373603.1	gnomAD	31	245888
chr9	127083792	127083793	127083794	+	350	351	352	117	72	GAG	1	G	A	E	K	missense	Q9HC98	ENST00000320246.5	gnomAD	31	245888
chr9	127083792	127083793	127083794	+	350	351	352	117	72	GAG	1	G	A	E	K	missense	Q9HC98	ENST00000545174.1	gnomAD	31	245888
chr19	3964790	3964789	3964788	-	263	264	265	88	72	GAC	3	C	T	D	D	synonymous	O43293	ENST00000545797.2	gnomAD	2	246218
chr19	3964790	3964789	3964788	-	263	264	265	88	72	GAC	3	C	T	D	D	synonymous	O43293	ENST00000301264.3	gnomAD	2	246218
chr19	3964790	3964789	3964788	-	263	264	265	88	72	GAC	3	C	A	D	E	missense	O43293	ENST00000545797.2	gnomAD	1	246218
chr19	3964790	3964789	3964788	-	263	264	265	88	72	GAC	3	C	A	D	E	missense	O43293	ENST00000301264.3	gnomAD	1	246218
chr3	196541338	196541339	196541340	+	953	954	955	318	72	GAA	3	A	C	E	D	missense	Q13177	ENST00000327134.3	gnomAD	3	223868
chr12	64858126	64858127	64858128	+	242	243	244	81	72	CAT	3	T	C	H	H	synonymous	Q9UHD2	ENST00000331710.5	gnomAD	2	229046
chr2	39570586	39570585	39570584	-	254	255	256	85	72	AAG	1	A	G	K	E	missense	Q8IVH8-3	ENST00000341681.5	gnomAD	1	245610
chr2	39570586	39570585	39570584	-	254	255	256	85	72	AAG	1	A	G	K	E	missense	Q8IVH8	ENST00000263881.3	gnomAD	1	245610
chr10	26243917	26243918	26243919	+	284	285	286	95	72	AAG	3	G	T	K	N	missense	Q8NEV4-2	ENST00000376302.1	gnomAD	2	246038
chr10	26243917	26243918	26243919	+	284	285	286	95	72	AAG	3	G	T	K	N	missense	Q8NEV4	ENST00000265944.5	gnomAD	2	246038
chr2	171863311	171863310	171863153	-	1310	1311	1312	437	72	ACG	3	G	A	T	T	synonymous	Q9UKI8-4	ENST00000434911.2	gnomAD	1	244468
chr2	171863311	171863310	171863153	-	1454	1455	1456	485	72	ACG	3	G	A	T	T	synonymous	Q9UKI8-5	ENST00000521943.1	gnomAD	1	244468
chr2	171863311	171863310	171863153	-	1454	1455	1456	485	72	ACG	3	G	A	T	T	synonymous	Q9UKI8-5	ENST00000442919.2	gnomAD	1	244468
chr2	171863311	171863310	171863153	-	1661	1662	1663	554	72	ACG	3	G	A	T	T	synonymous	Q9UKI8-2	ENST00000360843.3	gnomAD	1	244468
chr2	171863311	171863310	171863153	-	1598	1599	1600	533	72	ACG	3	G	A	T	T	synonymous	Q9UKI8	ENST00000431350.2	gnomAD	1	244468
chr2	171863311	171863310	171863153	-	1310	1311	1312	437	72	ACG	2	C	T	T	M	missense	Q9UKI8-4	ENST00000434911.2	gnomAD	3	245306
chr2	171863311	171863310	171863153	-	1454	1455	1456	485	72	ACG	2	C	T	T	M	missense	Q9UKI8-5	ENST00000521943.1	gnomAD	3	245306
chr2	171863311	171863310	171863153	-	1454	1455	1456	485	72	ACG	2	C	T	T	M	missense	Q9UKI8-5	ENST00000442919.2	gnomAD	3	245306
chr2	171863311	171863310	171863153	-	1661	1662	1663	554	72	ACG	2	C	T	T	M	missense	Q9UKI8-2	ENST00000360843.3	gnomAD	3	245306
chr2	171863311	171863310	171863153	-	1598	1599	1600	533	72	ACG	2	C	T	T	M	missense	Q9UKI8	ENST00000431350.2	gnomAD	3	245306
chr2	171863311	171863310	171863153	-	1310	1311	1312	437	72	ACG	2	C	G	T	R	missense	Q9UKI8-4	ENST00000434911.2	gnomAD	0	245306
chr2	171863311	171863310	171863153	-	1454	1455	1456	485	72	ACG	2	C	G	T	R	missense	Q9UKI8-5	ENST00000521943.1	gnomAD	0	245306
chr2	171863311	171863310	171863153	-	1454	1455	1456	485	72	ACG	2	C	G	T	R	missense	Q9UKI8-5	ENST00000442919.2	gnomAD	0	245306
chr2	171863311	171863310	171863153	-	1661	1662	1663	554	72	ACG	2	C	G	T	R	missense	Q9UKI8-2	ENST00000360843.3	gnomAD	0	245306
chr2	171863311	171863310	171863153	-	1598	1599	1600	533	72	ACG	2	C	G	T	R	missense	Q9UKI8	ENST00000431350.2	gnomAD	0	245306
chr2	171863311	171863310	171863153	-	1310	1311	1312	437	72	ACG	1	A	T	T	S	missense	Q9UKI8-4	ENST00000434911.2	gnomAD	1	245392
chr2	171863311	171863310	171863153	-	1454	1455	1456	485	72	ACG	1	A	T	T	S	missense	Q9UKI8-5	ENST00000521943.1	gnomAD	1	245392
chr2	171863311	171863310	171863153	-	1454	1455	1456	485	72	ACG	1	A	T	T	S	missense	Q9UKI8-5	ENST00000442919.2	gnomAD	1	245392
chr2	171863311	171863310	171863153	-	1661	1662	1663	554	72	ACG	1	A	T	T	S	missense	Q9UKI8-2	ENST00000360843.3	gnomAD	1	245392
chr2	171863311	171863310	171863153	-	1598	1599	1600	533	72	ACG	1	A	T	T	S	missense	Q9UKI8	ENST00000431350.2	gnomAD	1	245392
chr8	87076652	87076651	87076650	-	395	396	397	132	72	CAA	3	A	C	Q	H	missense	Q96QS6	ENST00000276616.2	gnomAD	191	246206
chr8	87076652	87076651	87076650	-	395	396	397	132	72	CAA	2	A	G	Q	R	missense	Q96QS6	ENST00000276616.2	gnomAD	5773	246192
chr8	87076652	87076651	87076650	-	395	396	397	132	72	CAA	1	C	G	Q	E	missense	Q96QS6	ENST00000276616.2	gnomAD	4	246186
chr8	87076652	87076651	87076650	-	395	396	397	132	72	CAA	1	C	T	Q	*	nonsense	Q96QS6	ENST00000276616.2	gnomAD	1	246186
chr15	64275754	64275753	64275752	-	293	294	295	98	72	GAC	3	C	G	D	E	missense	Q9UIK4	ENST00000457488.1	gnomAD	1	245134
chr15	64275754	64275753	64275752	-	293	294	295	98	72	GAC	3	C	G	D	E	missense	Q9UIK4	ENST00000261891.3	gnomAD	1	245134
chr15	64275754	64275753	64275752	-	293	294	295	98	72	GAC	3	C	G	D	E	missense	Q9UIK4-2	ENST00000558069.1	gnomAD	1	245134
chr15	64275754	64275753	64275752	-	293	294	295	98	72	GAC	3	C	T	D	D	synonymous	Q9UIK4	ENST00000457488.1	gnomAD	11	245134
chr15	64275754	64275753	64275752	-	293	294	295	98	72	GAC	3	C	T	D	D	synonymous	Q9UIK4	ENST00000261891.3	gnomAD	11	245134
chr15	64275754	64275753	64275752	-	293	294	295	98	72	GAC	3	C	T	D	D	synonymous	Q9UIK4-2	ENST00000558069.1	gnomAD	11	245134
chr15	64275754	64275753	64275752	-	293	294	295	98	72	GAC	3	C	A	D	E	missense	Q9UIK4	ENST00000457488.1	gnomAD	1	245134
chr15	64275754	64275753	64275752	-	293	294	295	98	72	GAC	3	C	A	D	E	missense	Q9UIK4	ENST00000261891.3	gnomAD	1	245134
chr15	64275754	64275753	64275752	-	293	294	295	98	72	GAC	3	C	A	D	E	missense	Q9UIK4-2	ENST00000558069.1	gnomAD	1	245134
chr15	64275754	64275753	64275752	-	293	294	295	98	72	GAC	2	A	T	D	V	missense	Q9UIK4	ENST00000457488.1	gnomAD	2	245150
chr15	64275754	64275753	64275752	-	293	294	295	98	72	GAC	2	A	T	D	V	missense	Q9UIK4	ENST00000261891.3	gnomAD	2	245150
chr15	64275754	64275753	64275752	-	293	294	295	98	72	GAC	2	A	T	D	V	missense	Q9UIK4-2	ENST00000558069.1	gnomAD	2	245150
chr15	64275754	64275753	64275752	-	293	294	295	98	72	GAC	1	G	A	D	N	missense	Q9UIK4	ENST00000457488.1	gnomAD	11	245168
chr15	64275754	64275753	64275752	-	293	294	295	98	72	GAC	1	G	A	D	N	missense	Q9UIK4	ENST00000261891.3	gnomAD	11	245168
chr15	64275754	64275753	64275752	-	293	294	295	98	72	GAC	1	G	A	D	N	missense	Q9UIK4-2	ENST00000558069.1	gnomAD	11	245168
chr19	57743956	57743957	57743958	+	287	288	289	96	72	CGG	1	C	T	R	W	missense	Q9UQB9-3	ENST00000415300.2	gnomAD	3	246268
chr19	57743956	57743957	57743958	+	242	243	244	81	72	CGG	1	C	T	R	W	missense	Q9UQB9-2	ENST00000598785.1	gnomAD	3	246268
chr19	57743956	57743957	57743958	+	242	243	244	81	72	CGG	1	C	T	R	W	missense	Q9UQB9-2	ENST00000448930.1	gnomAD	3	246268
chr19	57743956	57743957	57743958	+	344	345	346	115	72	CGG	1	C	T	R	W	missense	Q9UQB9	ENST00000302804.7	gnomAD	3	246268
chr19	57743956	57743957	57743958	+	287	288	289	96	72	CGG	2	G	A	R	Q	missense	Q9UQB9-3	ENST00000415300.2	gnomAD	9	246268
chr19	57743956	57743957	57743958	+	242	243	244	81	72	CGG	2	G	A	R	Q	missense	Q9UQB9-2	ENST00000598785.1	gnomAD	9	246268
chr19	57743956	57743957	57743958	+	242	243	244	81	72	CGG	2	G	A	R	Q	missense	Q9UQB9-2	ENST00000448930.1	gnomAD	9	246268
chr19	57743956	57743957	57743958	+	344	345	346	115	72	CGG	2	G	A	R	Q	missense	Q9UQB9	ENST00000302804.7	gnomAD	9	246268
chr6	35854501	35842116	35842115	-	431	432	433	144	72	CAT	3	T	C	H	H	synonymous	Q96SB4-4	ENST00000423325.2	gnomAD	1	240684
chr6	35854501	35842116	35842115	-	479	480	481	160	72	CAT	3	T	C	H	H	synonymous	Q96SB4	ENST00000373825.2	gnomAD	1	240684
chr6	35854501	35842116	35842115	-	431	432	433	144	72	CAT	1	C	T	H	Y	missense	Q96SB4-4	ENST00000423325.2	gnomAD	2	241766
chr6	35854501	35842116	35842115	-	479	480	481	160	72	CAT	1	C	T	H	Y	missense	Q96SB4	ENST00000373825.2	gnomAD	2	241766
chr6	36100452	36100453	36100454	+	305	306	307	102	72	GAC	1	G	C	D	H	missense	O15264-2	ENST00000373766.5	gnomAD	3	246268
chr6	36100452	36100453	36100454	+	305	306	307	102	72	GAC	1	G	C	D	H	missense	O15264	ENST00000211287.4	gnomAD	3	246268
chr6	36100452	36100453	36100454	+	305	306	307	102	72	GAC	2	A	G	D	G	missense	O15264-2	ENST00000373766.5	gnomAD	3	246268
chr6	36100452	36100453	36100454	+	305	306	307	102	72	GAC	2	A	G	D	G	missense	O15264	ENST00000211287.4	gnomAD	3	246268
chr22	26081185	26081186	26081187	+	797	798	799	266	72	AAA	1	A	G	K	E	missense	P35626	ENST00000324198.6	gnomAD	4	246154
chr22	26081185	26081186	26081187	+	797	798	799	266	72	AAA	3	A	G	K	K	synonymous	P35626	ENST00000324198.6	gnomAD	24	246140
chr10	101982670	101982669	101982668	-	269	270	271	90	72	GTG	1	G	A	V	M	missense	O15111	ENST00000370397.7	gnomAD	2	246076
chr6	134494199	134494198	134494197	-	512	513	514	171	72	AAA	3	A	G	K	K	synonymous	O00141	ENST00000237305.7	gnomAD	1	246218
chr6	134494199	134494198	134494197	-	482	483	484	161	72	AAA	3	A	G	K	K	synonymous	O00141-4	ENST00000367857.5	gnomAD	1	246218
chr6	134494199	134494198	134494197	-	596	597	598	199	72	AAA	3	A	G	K	K	synonymous	O00141-5	ENST00000528577.1	gnomAD	1	246218
chr6	134494199	134494198	134494197	-	797	798	799	266	72	AAA	3	A	G	K	K	synonymous	O00141-2	ENST00000367858.5	gnomAD	1	246218
chr6	134494199	134494198	134494197	-	554	555	556	185	72	AAA	3	A	G	K	K	synonymous	O00141-3	ENST00000413996.3	gnomAD	1	246218
chr7	6084211	6084210	6084209	-	713	714	715	238	72	CAT	3	T	C	H	H	synonymous	Q9BQI3	ENST00000199389.6	gnomAD	1	245870
chr7	6084211	6084210	6084209	-	713	714	715	238	72	CAT	2	A	G	H	R	missense	Q9BQI3	ENST00000199389.6	gnomAD	4	245880
chr7	6084211	6084210	6084209	-	713	714	715	238	72	CAT	1	C	T	H	Y	missense	Q9BQI3	ENST00000199389.6	gnomAD	10	245914
chr1	89279331	89279332	89279333	+	1217	1218	1219	406	72	CAT	3	T	C	H	H	synonymous	Q16513-5	ENST00000544045.1	gnomAD	4	242906
chr1	89279331	89279332	89279333	+	2195	2196	2197	732	72	CAT	3	T	C	H	H	synonymous	Q16513	ENST00000370521.3	gnomAD	4	242906
chr1	89279331	89279332	89279333	+	2051	2052	2053	684	72	CAT	3	T	C	H	H	synonymous	Q16513-3	ENST00000370513.5	gnomAD	4	242906
chr1	89279331	89279332	89279333	+	1724	1725	1726	575	72	CAT	3	T	C	H	H	synonymous	Q16513-4	ENST00000370505.3	gnomAD	4	242906
chr1	32829297	32829298	32829299	+	248	249	250	83	72	AAA	2	A	T	K	I	missense	Q96PN8	ENST00000373534.3	gnomAD	1	246246
chr4	107216321	107216320	107216319	-	197	198	199	66	72	CGA	2	G	A	R	Q	missense	Q8TEA7	ENST00000394708.2	gnomAD	1	241912
chr4	107216321	107216320	107216319	-	197	198	199	66	72	CGA	2	G	A	R	Q	missense	Q8TEA7	ENST00000432496.2	gnomAD	1	241912
chr4	107216321	107216320	107216319	-	197	198	199	66	72	CGA	2	G	A	R	Q	missense	Q8TEA7	ENST00000273980.5	gnomAD	1	241912
chr4	107216321	107216320	107216319	-	197	198	199	66	72	CGA	2	G	A	R	Q	missense	Q8TEA7-2	ENST00000394706.3	gnomAD	1	241912
chr4	107216321	107216320	107216319	-	197	198	199	66	72	CGA	2	G	T	R	L	missense	Q8TEA7	ENST00000394708.2	gnomAD	1	241912
chr4	107216321	107216320	107216319	-	197	198	199	66	72	CGA	2	G	T	R	L	missense	Q8TEA7	ENST00000432496.2	gnomAD	1	241912
chr4	107216321	107216320	107216319	-	197	198	199	66	72	CGA	2	G	T	R	L	missense	Q8TEA7	ENST00000273980.5	gnomAD	1	241912
chr4	107216321	107216320	107216319	-	197	198	199	66	72	CGA	2	G	T	R	L	missense	Q8TEA7-2	ENST00000394706.3	gnomAD	1	241912
chr4	107216321	107216320	107216319	-	197	198	199	66	72	CGA	1	C	T	R	*	nonsense	Q8TEA7	ENST00000394708.2	gnomAD	2	241288
chr4	107216321	107216320	107216319	-	197	198	199	66	72	CGA	1	C	T	R	*	nonsense	Q8TEA7	ENST00000432496.2	gnomAD	2	241288
chr4	107216321	107216320	107216319	-	197	198	199	66	72	CGA	1	C	T	R	*	nonsense	Q8TEA7	ENST00000273980.5	gnomAD	2	241288
chr4	107216321	107216320	107216319	-	197	198	199	66	72	CGA	1	C	T	R	*	nonsense	Q8TEA7-2	ENST00000394706.3	gnomAD	2	241288
chr4	107216321	107216320	107216319	-	197	198	199	66	72	CGA	3	A	G	R	R	synonymous	Q8TEA7	ENST00000394708.2	gnomAD	3	242476
chr4	107216321	107216320	107216319	-	197	198	199	66	72	CGA	3	A	G	R	R	synonymous	Q8TEA7	ENST00000432496.2	gnomAD	3	242476
chr4	107216321	107216320	107216319	-	197	198	199	66	72	CGA	3	A	G	R	R	synonymous	Q8TEA7	ENST00000273980.5	gnomAD	3	242476
chr4	107216321	107216320	107216319	-	197	198	199	66	72	CGA	3	A	G	R	R	synonymous	Q8TEA7-2	ENST00000394706.3	gnomAD	3	242476
chr1	182554657	182554656	182554655	-	1286	1287	1288	429	72	CAC	1	C	T	H	Y	missense	Q05823	ENST00000367559.3	gnomAD	6	245858
chr1	182554657	182554656	182554655	-	1286	1287	1288	429	72	CAC	1	C	T	H	Y	missense	Q05823	ENST00000444138.1	gnomAD	6	245858
chr1	182554657	182554656	182554655	-	1286	1287	1288	429	72	CAC	1	C	T	H	Y	missense	Q05823-2	ENST00000539397.1	gnomAD	6	245858
chr7	23826466	23826467	23826468	+	2411	2412	2413	804	72	ATG	1	A	G	M	V	missense	Q9BXU1-3	ENST00000433467.2	gnomAD	2	245578
chr7	23826466	23826467	23826468	+	2342	2343	2344	781	72	ATG	1	A	G	M	V	missense	Q9BXU1-2	ENST00000428484.1	gnomAD	2	245578
chr7	23826466	23826467	23826468	+	2342	2343	2344	781	72	ATG	1	A	G	M	V	missense	Q9BXU1-2	ENST00000354639.3	gnomAD	2	245578
chr7	23826466	23826467	23826468	+	2411	2412	2413	804	72	ATG	1	A	G	M	V	missense	Q9BXU1	ENST00000355870.3	gnomAD	2	245578
chr2	219538486	219538487	219538488	+	224	225	226	75	72	GAG	1	G	A	E	K	missense	Q9NRP7-2	ENST00000392105.3	gnomAD	7	245690
chr2	219538486	219538487	219538488	+	224	225	226	75	72	GAG	1	G	A	E	K	missense	Q9NRP7	ENST00000295709.3	gnomAD	7	245690
chr2	219538486	219538487	219538488	+	224	225	226	75	72	GAG	1	G	A	E	K	missense	Q9NRP7	ENST00000440309.1	gnomAD	7	245690
chr2	219538486	219538487	219538488	+	224	225	226	75	72	GAG	2	A	T	E	V	missense	Q9NRP7-2	ENST00000392105.3	gnomAD	1	245572
chr2	219538486	219538487	219538488	+	224	225	226	75	72	GAG	2	A	T	E	V	missense	Q9NRP7	ENST00000295709.3	gnomAD	1	245572
chr2	219538486	219538487	219538488	+	224	225	226	75	72	GAG	2	A	T	E	V	missense	Q9NRP7	ENST00000440309.1	gnomAD	1	245572
chr5	43277299	43277300	43277301	+	434	435	436	145	72	AAG	1	A	G	K	E	missense	Q8IY84	ENST00000326035.2	gnomAD	1	245968
chr5	43277299	43277300	43277301	+	434	435	436	145	72	AAG	1	A	G	K	E	missense	Q8IY84	ENST00000512796.1	gnomAD	1	245968
chr8	57026142	57026141	57026140	-	401	402	403	134	72	CTA	1	C	T	L	L	synonymous	P00540	ENST00000311923.1	gnomAD	1	245996
chr5	133695728	133695727	133695726	-	221	222	223	74	72	AAA	2	A	G	K	R	missense	Q8IVW4-2	ENST00000435211.1	gnomAD	1	158332
chr5	133695728	133695727	133695726	-	221	222	223	74	72	AAA	2	A	G	K	R	missense	Q8IVW4-2	ENST00000523832.1	gnomAD	1	158332
chr5	133695728	133695727	133695726	-	221	222	223	74	72	AAA	2	A	G	K	R	missense	Q8IVW4	ENST00000265334.4	gnomAD	1	158332
chr20	43610513	43610514	43610515	+	290	291	292	97	72	GAC	3	C	A	D	E	missense	Q13043-2	ENST00000396731.4	gnomAD	28	246176
chr20	43610513	43610514	43610515	+	290	291	292	97	72	GAC	3	C	A	D	E	missense	Q13043-2	ENST00000372801.1	gnomAD	28	246176
chr20	43610513	43610514	43610515	+	290	291	292	97	72	GAC	3	C	A	D	E	missense	Q13043	ENST00000372806.3	gnomAD	28	246176
chr1	1636067	1636066	1636065	-	1496	1497	1498	499	72	AAG	2	A	G	K	R	missense	Q9UQ88	ENST00000378633.1	gnomAD	2	227312
chr1	1636067	1636066	1636065	-	1487	1488	1489	496	72	AAG	2	A	G	K	R	missense	Q9UQ88-2	ENST00000404249.3	gnomAD	2	227312
chr1	1636067	1636066	1636065	-	1457	1458	1459	486	72	AAG	2	A	G	K	R	missense	Q9UQ88-4	ENST00000358779.5	gnomAD	2	227312
chr16	29989666	29989667	29989668	+	299	300	301	100	72	ACG	3	G	A	T	T	synonymous	Q9UL54-4	ENST00000543033.1	gnomAD	21	246080
chr16	29989666	29989667	29989668	+	299	300	301	100	72	ACG	3	G	A	T	T	synonymous	Q9UL54-2	ENST00000279394.3	gnomAD	21	246080
chr16	29989666	29989667	29989668	+	299	300	301	100	72	ACG	3	G	A	T	T	synonymous	Q9UL54	ENST00000308893.4	gnomAD	21	246080
chr3	53220623	53220624	53220625	+	1265	1266	1267	422	72	CAC	3	C	A	H	Q	missense	Q05655	ENST00000330452.3	gnomAD	4	245076
chr3	53220623	53220624	53220625	+	1265	1266	1267	422	72	CAC	3	C	A	H	Q	missense	Q05655	ENST00000394729.2	gnomAD	4	245076
chr3	53220623	53220624	53220625	+	1265	1266	1267	422	72	CAC	1	C	T	H	Y	missense	Q05655	ENST00000330452.3	gnomAD	1	244700
chr3	53220623	53220624	53220625	+	1265	1266	1267	422	72	CAC	1	C	T	H	Y	missense	Q05655	ENST00000394729.2	gnomAD	1	244700
chr9	95992104	95992105	95992106	+	809	810	811	270	72	TGC	2	G	A	C	Y	missense	Q9Y3S1	ENST00000297954.4	gnomAD	1	246020
chr5	56180623	56180624	56180625	+	3953	3954	3955	1318	72	AAT	2	A	G	N	S	missense	Q13233	ENST00000399503.3	gnomAD	3	245342
chr15	64508868	64508867	64508866	-	338	339	340	113	72	TAT	3	T	C	Y	Y	synonymous	Q9HCP0-2	ENST00000303032.6	gnomAD	1	245934
chr15	64508868	64508867	64508866	-	338	339	340	113	72	TAT	3	T	C	Y	Y	synonymous	Q9HCP0	ENST00000303052.7	gnomAD	1	245934
chr17	8110160	8110159	8110158	-	350	351	352	117	72	AGG	3	G	T	R	S	missense	Q96GD4-2	ENST00000578549.1	gnomAD	4	246142
chr17	8110160	8110159	8110158	-	449	450	451	150	72	AGG	3	G	T	R	S	missense	Q96GD4-5	ENST00000316199.6	gnomAD	4	246142
chr17	8110160	8110159	8110158	-	446	447	448	149	72	AGG	3	G	T	R	S	missense	Q96GD4	ENST00000585124.1	gnomAD	4	246142
chr17	8110160	8110159	8110158	-	323	324	325	108	72	AGG	3	G	T	R	S	missense	Q96GD4-4	ENST00000534871.1	gnomAD	4	246142
chr15	43132584	43132583	43132582	-	266	267	268	89	72	TTC	3	C	T	F	F	synonymous	Q6IQ55	ENST00000267890.6	gnomAD	1	246142
chr15	43132584	43132583	43132582	-	266	267	268	89	72	TTC	3	C	T	F	F	synonymous	Q6IQ55-3	ENST00000567840.1	gnomAD	1	246142
chr19	12969523	12969524	12969525	+	1337	1338	1339	446	72	CAC	3	C	T	H	H	synonymous	Q9Y2H9	ENST00000251472.4	gnomAD	2	246196
chr1	57157092	57157093	57157094	+	263	264	265	88	72	GAT	1	G	A	D	N	missense	P54646	ENST00000371244.4	gnomAD	1	245850
chr8	27679973	27679972	27679971	-	329	330	331	110	72	AGT	2	G	A	S	N	missense	Q96KB5	ENST00000301905.4	gnomAD	1	243488
chr8	27679973	27679972	27679971	-	329	330	331	110	72	AGT	2	G	A	S	N	missense	Q96KB5-2	ENST00000522944.1	gnomAD	1	243488
chr1	228554854	228554855	228554856	+	19607	19608	19609	6536	72	ACC	2	C	T	T	I	missense	Q5VST9	ENST00000422127.1	gnomAD	3	241310
chr17	64734885	64734886	64734887	+	1235	1236	1237	412	72	CGG	2	G	A	R	Q	missense	P17252	ENST00000413366.3	gnomAD	1	245648
chr15	75134524	75134523	75134522	-	290	291	292	97	72	AAT	2	A	G	N	S	missense	Q6PHR2-4	ENST00000568667.1	gnomAD	29	246238
chr15	75134524	75134523	75134522	-	257	258	259	86	72	AAT	2	A	G	N	S	missense	Q6PHR2-3	ENST00000569437.1	gnomAD	29	246238
chr15	75134524	75134523	75134522	-	257	258	259	86	72	AAT	2	A	G	N	S	missense	Q6PHR2	ENST00000440863.2	gnomAD	29	246238
chr3	52802482	52802481	52802480	-	233	234	235	78	72	CTG	3	G	C	L	L	synonymous	P51957	ENST00000233027.5	gnomAD	1	246262
chr3	52802482	52802481	52802480	-	233	234	235	78	72	CTG	3	G	C	L	L	synonymous	P51957-2	ENST00000383721.4	gnomAD	1	246262
chr11	125497671	125497672	125497673	+	236	237	238	79	72	ATC	3	C	G	I	M	missense	O14757-3	ENST00000544373.1	gnomAD	1	245806
chr11	125497671	125497672	125497673	+	236	237	238	79	72	ATC	3	C	G	I	M	missense	O14757	ENST00000534070.1	gnomAD	1	245806
chr11	125497671	125497672	125497673	+	236	237	238	79	72	ATC	3	C	G	I	M	missense	O14757	ENST00000524737.1	gnomAD	1	245806
chr11	125497671	125497672	125497673	+	236	237	238	79	72	ATC	3	C	G	I	M	missense	O14757	ENST00000428830.2	gnomAD	1	245806
chr11	125497671	125497672	125497673	+	236	237	238	79	72	ATC	3	C	G	I	M	missense	O14757	ENST00000438015.1	gnomAD	1	245806
chr16	24183594	24183595	24183596	+	1244	1245	1246	415	72	CGC	1	C	T	R	C	missense	P05771	ENST00000321728.7	gnomAD	1	245688
chr16	24183594	24183595	24183596	+	1244	1245	1246	415	72	CGC	1	C	T	R	C	missense	P05771-2	ENST00000303531.7	gnomAD	1	245688
chr2	201722567	201722566	201722565	-	833	834	835	278	72	CAC	3	C	T	H	H	synonymous	P49759-3	ENST00000434813.2	gnomAD	9	245908
chr2	201722567	201722566	201722565	-	707	708	709	236	72	CAC	3	C	T	H	H	synonymous	P49759	ENST00000321356.4	gnomAD	9	245908
chr2	201722567	201722566	201722565	-	833	834	835	278	72	CAC	2	A	C	H	P	missense	P49759-3	ENST00000434813.2	gnomAD	1	245776
chr2	201722567	201722566	201722565	-	707	708	709	236	72	CAC	2	A	C	H	P	missense	P49759	ENST00000321356.4	gnomAD	1	245776
chr5	14504680	14504681	14504682	+	1088	1089	1090	363	72	AGC	3	C	T	S	S	synonymous	O75962-3	ENST00000344135.5	gnomAD	2	246066
chr5	14504680	14504681	14504682	+	8591	8592	8593	2864	72	AGC	3	C	T	S	S	synonymous	O75962	ENST00000344204.4	gnomAD	2	246066
chr5	14504680	14504681	14504682	+	8063	8064	8065	2688	72	AGC	3	C	T	S	S	synonymous	O75962-2	ENST00000537187.1	gnomAD	2	246066
chr10	6506363	6506362	6506361	-	1358	1359	1360	453	72	AAC	3	C	T	N	N	synonymous	Q04759	ENST00000263125.5	gnomAD	22	228690
chr10	6506363	6506362	6506361	-	983	984	985	328	72	AAC	3	C	T	N	N	synonymous	Q04759-3	ENST00000539722.1	gnomAD	22	228690
chr10	6506363	6506362	6506361	-	1358	1359	1360	453	72	AAC	3	C	T	N	N	synonymous	Q04759-2	ENST00000397176.2	gnomAD	22	228690
chr10	6506363	6506362	6506361	-	1358	1359	1360	453	72	AAC	1	A	C	N	H	missense	Q04759	ENST00000263125.5	gnomAD	3	227864
chr10	6506363	6506362	6506361	-	983	984	985	328	72	AAC	1	A	C	N	H	missense	Q04759-3	ENST00000539722.1	gnomAD	3	227864
chr10	6506363	6506362	6506361	-	1358	1359	1360	453	72	AAC	1	A	C	N	H	missense	Q04759-2	ENST00000397176.2	gnomAD	3	227864
chr8	144800445	144800446	144800447	+	260	261	262	87	72	GAC	3	C	A	D	E	missense	Q8TD08-3	ENST00000395107.4	gnomAD	3	246076
chr8	144800445	144800446	144800447	+	260	261	262	87	72	GAC	3	C	A	D	E	missense	Q8TD08	ENST00000338033.4	gnomAD	3	246076
chr8	144800445	144800446	144800447	+	260	261	262	87	72	GAC	3	C	A	D	E	missense	Q8TD08-2	ENST00000395108.2	gnomAD	3	246076
chr3	141499390	141499391	141499392	+	788	789	790	263	72	CAT	3	T	C	H	H	synonymous	Q8WTQ7	ENST00000264952.2	gnomAD	2	246270
chr17	27802781	27802782	27802783	+	299	300	301	100	72	ACA	3	A	G	T	T	synonymous	Q7L7X3	ENST00000261716.3	gnomAD	127	243710
chr17	27802781	27802782	27802783	+	299	300	301	100	72	ACA	3	A	G	T	T	synonymous	Q7L7X3-3	ENST00000536202.1	gnomAD	127	243710
chr19	40744850	40744849	40744848	-	671	672	673	224	72	CGC	3	C	T	R	R	synonymous	P31751-2	ENST00000311278.6	gnomAD	1	246070
chr19	40744850	40744849	40744848	-	671	672	673	224	72	CGC	3	C	T	R	R	synonymous	P31751	ENST00000392038.2	gnomAD	1	246070
chr19	40744850	40744849	40744848	-	671	672	673	224	72	CGC	3	C	T	R	R	synonymous	P31751	ENST00000424901.1	gnomAD	1	246070
chr19	40744850	40744849	40744848	-	671	672	673	224	72	CGC	2	G	T	R	L	missense	P31751-2	ENST00000311278.6	gnomAD	1	246022
chr19	40744850	40744849	40744848	-	671	672	673	224	72	CGC	2	G	T	R	L	missense	P31751	ENST00000392038.2	gnomAD	1	246022
chr19	40744850	40744849	40744848	-	671	672	673	224	72	CGC	2	G	T	R	L	missense	P31751	ENST00000424901.1	gnomAD	1	246022
chr19	40744850	40744849	40744848	-	671	672	673	224	72	CGC	2	G	A	R	H	missense	P31751-2	ENST00000311278.6	gnomAD	1	246022
chr19	40744850	40744849	40744848	-	671	672	673	224	72	CGC	2	G	A	R	H	missense	P31751	ENST00000392038.2	gnomAD	1	246022
chr19	40744850	40744849	40744848	-	671	672	673	224	72	CGC	2	G	A	R	H	missense	P31751	ENST00000424901.1	gnomAD	1	246022
chr19	40744850	40744849	40744848	-	671	672	673	224	72	CGC	1	C	T	R	C	missense	P31751-2	ENST00000311278.6	gnomAD	1	246026
chr19	40744850	40744849	40744848	-	671	672	673	224	72	CGC	1	C	T	R	C	missense	P31751	ENST00000392038.2	gnomAD	1	246026
chr19	40744850	40744849	40744848	-	671	672	673	224	72	CGC	1	C	T	R	C	missense	P31751	ENST00000424901.1	gnomAD	1	246026
chr13	37679141	37679140	37679139	-	254	255	256	85	72	AAC	3	C	A	N	K	missense	Q8N752	ENST00000379800.3	gnomAD	1	246272
chr12	53819671	53819672	53819673	+	821	822	823	274	72	GGG	3	G	C	G	G	synonymous	Q16671-2	ENST00000550311.1	gnomAD	1	245570
chr12	53819671	53819672	53819673	+	821	822	823	274	72	GGG	3	G	C	G	G	synonymous	Q16671	ENST00000257863.4	gnomAD	1	245570
chr3	41979620	41979619	41979618	-	209	210	211	70	72	CAC	3	C	T	H	H	synonymous	Q96C45	ENST00000301831.4	gnomAD	4	246004
chr2	46313350	46313351	46313352	+	1442	1443	1444	481	72	CGC	1	C	T	R	C	missense	Q02156	ENST00000306156.3	gnomAD	4	234438
chr2	46313350	46313351	46313352	+	1442	1443	1444	481	72	CGC	2	G	A	R	H	missense	Q02156	ENST00000306156.3	gnomAD	6	234460
chr2	46313350	46313351	46313352	+	1442	1443	1444	481	72	CGC	2	G	T	R	L	missense	Q02156	ENST00000306156.3	gnomAD	1	234460
chr1	205128728	205128727	205128726	-	2186	2187	2188	729	72	GCT	3	T	C	A	A	synonymous	Q6XUX3-2	ENST00000367161.3	gnomAD	1	245254
chr17	3785834	3785833	3785832	-	674	675	676	225	72	AAC	2	A	G	N	S	missense	Q8N5S9	ENST00000348335.2	gnomAD	5	213876
chr15	40565136	40565137	40565138	+	1427	1428	1429	476	72	GAG	1	G	A	E	K	missense	Q9NQU5-2	ENST00000455577.2	gnomAD	2	246172
chr15	40565136	40565137	40565138	+	1427	1428	1429	476	72	GAG	1	G	A	E	K	missense	Q9NQU5	ENST00000260404.4	gnomAD	2	246172
chr15	40565136	40565137	40565138	+	1427	1428	1429	476	72	GAG	1	G	A	E	K	missense	Q9NQU5	ENST00000542403.2	gnomAD	2	246172
chr15	40565136	40565137	40565138	+	1427	1428	1429	476	72	GAG	1	G	A	E	K	missense	Q9NQU5	ENST00000441369.1	gnomAD	2	246172
chr15	40565136	40565137	40565138	+	1427	1428	1429	476	72	GAG	1	G	A	E	K	missense	Q9NQU5	ENST00000453867.1	gnomAD	2	246172
chr15	40565136	40565137	40565138	+	1427	1428	1429	476	72	GAG	1	G	A	E	K	missense	Q9NQU5	ENST00000560346.1	gnomAD	2	246172
chr15	40565136	40565137	40565138	+	1427	1428	1429	476	72	GAG	1	G	C	E	Q	missense	Q9NQU5-2	ENST00000455577.2	gnomAD	1	246172
chr15	40565136	40565137	40565138	+	1427	1428	1429	476	72	GAG	1	G	C	E	Q	missense	Q9NQU5	ENST00000260404.4	gnomAD	1	246172
chr15	40565136	40565137	40565138	+	1427	1428	1429	476	72	GAG	1	G	C	E	Q	missense	Q9NQU5	ENST00000542403.2	gnomAD	1	246172
chr15	40565136	40565137	40565138	+	1427	1428	1429	476	72	GAG	1	G	C	E	Q	missense	Q9NQU5	ENST00000441369.1	gnomAD	1	246172
chr15	40565136	40565137	40565138	+	1427	1428	1429	476	72	GAG	1	G	C	E	Q	missense	Q9NQU5	ENST00000453867.1	gnomAD	1	246172
chr15	40565136	40565137	40565138	+	1427	1428	1429	476	72	GAG	1	G	C	E	Q	missense	Q9NQU5	ENST00000560346.1	gnomAD	1	246172
chr6	37139003	37139004	37139005	+	344	345	346	115	72	AGT	1	A	C	S	R	missense	P11309-2	ENST00000373509.5	gnomAD	6	245870
chr19	14211711	14211710	14211709	-	347	348	349	116	72	AAC	2	A	T	N	I	missense	P17612	ENST00000308677.4	gnomAD	1	246194
chr19	14211711	14211710	14211709	-	323	324	325	108	72	AAC	2	A	T	N	I	missense	P17612-2	ENST00000589994.1	gnomAD	1	246194
chr19	14211711	14211710	14211709	-	347	348	349	116	72	AAC	1	A	G	N	D	missense	P17612	ENST00000308677.4	gnomAD	1	246194
chr19	14211711	14211710	14211709	-	323	324	325	108	72	AAC	1	A	G	N	D	missense	P17612-2	ENST00000589994.1	gnomAD	1	246194
chrX	47085239	47085240	47085241	+	704	705	706	235	72	TCC	3	C	T	S	S	synonymous	Q00536	ENST00000357227.4	gnomAD	1	178646
chrX	47085239	47085240	47085241	+	704	705	706	235	72	TCC	3	C	T	S	S	synonymous	Q00536	ENST00000518022.1	gnomAD	1	178646
chrX	47085239	47085240	47085241	+	722	723	724	241	72	TCC	3	C	T	S	S	synonymous	Q00536-3	ENST00000457458.2	gnomAD	1	178646
chrX	47085239	47085240	47085241	+	926	927	928	309	72	TCC	3	C	T	S	S	synonymous	Q00536-2	ENST00000276052.6	gnomAD	1	178646
chr16	46762958	46762957	46762956	-	1751	1752	1753	584	72	AGC	2	G	A	S	N	missense	Q32MK0	ENST00000394809.4	gnomAD	5	246232
chr16	46762958	46762957	46762956	-	728	729	730	243	72	AGC	2	G	A	S	N	missense	Q32MK0-4	ENST00000536476.1	gnomAD	5	246232
chr11	63666112	63666113	63666114	+	272	273	274	91	72	ACG	2	C	T	T	M	missense	Q7KZI7-6	ENST00000513765.2	gnomAD	1	246262
chr11	63666112	63666113	63666114	+	272	273	274	91	72	ACG	2	C	T	T	M	missense	Q7KZI7-14	ENST00000509502.2	gnomAD	1	246262
chr11	63666112	63666113	63666114	+	371	372	373	124	72	ACG	2	C	T	T	M	missense	Q7KZI7-9	ENST00000413835.2	gnomAD	1	246262
chr11	63666112	63666113	63666114	+	371	372	373	124	72	ACG	2	C	T	T	M	missense	Q7KZI7	ENST00000402010.2	gnomAD	1	246262
chr11	63666112	63666113	63666114	+	371	372	373	124	72	ACG	2	C	T	T	M	missense	Q7KZI7-11	ENST00000377809.4	gnomAD	1	246262
chr11	63666112	63666113	63666114	+	272	273	274	91	72	ACG	2	C	T	T	M	missense	Q7KZI7-13	ENST00000377810.3	gnomAD	1	246262
chr11	63666112	63666113	63666114	+	272	273	274	91	72	ACG	2	C	T	T	M	missense	Q7KZI7-13	ENST00000408948.3	gnomAD	1	246262
chr11	63666112	63666113	63666114	+	371	372	373	124	72	ACG	2	C	T	T	M	missense	Q7KZI7-16	ENST00000508192.1	gnomAD	1	246262
chr11	63666112	63666113	63666114	+	371	372	373	124	72	ACG	2	C	T	T	M	missense	Q7KZI7-15	ENST00000350490.7	gnomAD	1	246262
chr11	63666112	63666113	63666114	+	371	372	373	124	72	ACG	2	C	T	T	M	missense	Q7KZI7-5	ENST00000361128.5	gnomAD	1	246262
chr11	63666112	63666113	63666114	+	371	372	373	124	72	ACG	2	C	T	T	M	missense	Q7KZI7-8	ENST00000315032.8	gnomAD	1	246262
chr11	63666112	63666113	63666114	+	272	273	274	91	72	ACG	3	G	A	T	T	synonymous	Q7KZI7-6	ENST00000513765.2	gnomAD	12	246266
chr11	63666112	63666113	63666114	+	272	273	274	91	72	ACG	3	G	A	T	T	synonymous	Q7KZI7-14	ENST00000509502.2	gnomAD	12	246266
chr11	63666112	63666113	63666114	+	371	372	373	124	72	ACG	3	G	A	T	T	synonymous	Q7KZI7-9	ENST00000413835.2	gnomAD	12	246266
chr11	63666112	63666113	63666114	+	371	372	373	124	72	ACG	3	G	A	T	T	synonymous	Q7KZI7	ENST00000402010.2	gnomAD	12	246266
chr11	63666112	63666113	63666114	+	371	372	373	124	72	ACG	3	G	A	T	T	synonymous	Q7KZI7-11	ENST00000377809.4	gnomAD	12	246266
chr11	63666112	63666113	63666114	+	272	273	274	91	72	ACG	3	G	A	T	T	synonymous	Q7KZI7-13	ENST00000377810.3	gnomAD	12	246266
chr11	63666112	63666113	63666114	+	272	273	274	91	72	ACG	3	G	A	T	T	synonymous	Q7KZI7-13	ENST00000408948.3	gnomAD	12	246266
chr11	63666112	63666113	63666114	+	371	372	373	124	72	ACG	3	G	A	T	T	synonymous	Q7KZI7-16	ENST00000508192.1	gnomAD	12	246266
chr11	63666112	63666113	63666114	+	371	372	373	124	72	ACG	3	G	A	T	T	synonymous	Q7KZI7-15	ENST00000350490.7	gnomAD	12	246266
chr11	63666112	63666113	63666114	+	371	372	373	124	72	ACG	3	G	A	T	T	synonymous	Q7KZI7-5	ENST00000361128.5	gnomAD	12	246266
chr11	63666112	63666113	63666114	+	371	372	373	124	72	ACG	3	G	A	T	T	synonymous	Q7KZI7-8	ENST00000315032.8	gnomAD	12	246266
chr12	66620555	66620556	66620557	+	707	708	709	236	72	AAG	3	G	A	K	K	synonymous	Q9Y616	ENST00000261233.4	gnomAD	3	246232
chr12	66620555	66620556	66620557	+	524	525	526	175	72	AAG	3	G	A	K	K	synonymous	Q9Y616-2	ENST00000457197.2	gnomAD	3	246232
chr1	206821390	206821391	206821392	+	848	849	850	283	72	CAT	3	T	C	H	H	synonymous	O43781	ENST00000367109.2	gnomAD	1	246164
chr1	206821390	206821391	206821392	+	788	789	790	263	72	CAT	3	T	C	H	H	synonymous	O43781-2	ENST00000367106.1	gnomAD	1	246164
chr1	206821390	206821391	206821392	+	788	789	790	263	72	CAT	3	T	C	H	H	synonymous	O43781-2	ENST00000367108.3	gnomAD	1	246164
chr19	2043156	2043155	2043154	-	461	462	463	154	72	CGC	3	C	T	R	R	synonymous	Q9HBH9	ENST00000591601.1	gnomAD	2	246118
chr19	2043156	2043155	2043154	-	461	462	463	154	72	CGC	3	C	T	R	R	synonymous	Q9HBH9	ENST00000250896.3	gnomAD	2	246118
chr19	2043156	2043155	2043154	-	461	462	463	154	72	CGC	3	C	T	R	R	synonymous	Q9HBH9-2	ENST00000309340.7	gnomAD	2	246118
chr19	2043156	2043155	2043154	-	461	462	463	154	72	CGC	2	G	A	R	H	missense	Q9HBH9	ENST00000591601.1	gnomAD	1	246094
chr19	2043156	2043155	2043154	-	461	462	463	154	72	CGC	2	G	A	R	H	missense	Q9HBH9	ENST00000250896.3	gnomAD	1	246094
chr19	2043156	2043155	2043154	-	461	462	463	154	72	CGC	2	G	A	R	H	missense	Q9HBH9-2	ENST00000309340.7	gnomAD	1	246094
chr19	2043156	2043155	2043154	-	461	462	463	154	72	CGC	1	C	T	R	C	missense	Q9HBH9	ENST00000591601.1	gnomAD	1	246084
chr19	2043156	2043155	2043154	-	461	462	463	154	72	CGC	1	C	T	R	C	missense	Q9HBH9	ENST00000250896.3	gnomAD	1	246084
chr19	2043156	2043155	2043154	-	461	462	463	154	72	CGC	1	C	T	R	C	missense	Q9HBH9-2	ENST00000309340.7	gnomAD	1	246084
chr1	36820971	36820970	36820969	-	407	408	409	136	72	CGC	3	C	T	R	R	synonymous	Q8N2I9-3	ENST00000359297.2	gnomAD	1	246260
chr1	36820971	36820970	36820969	-	422	423	424	141	72	CGC	3	C	T	R	R	synonymous	Q8N2I9-4	ENST00000373130.3	gnomAD	1	246260
chr1	36820971	36820970	36820969	-	407	408	409	136	72	CGC	3	C	T	R	R	synonymous	Q8N2I9	ENST00000373132.3	gnomAD	1	246260
chr1	36820971	36820970	36820969	-	407	408	409	136	72	CGC	3	C	T	R	R	synonymous	Q8N2I9	ENST00000373129.3	gnomAD	1	246260
chr1	36820971	36820970	36820969	-	407	408	409	136	72	CGC	1	C	T	R	C	missense	Q8N2I9-3	ENST00000359297.2	gnomAD	2	246252
chr1	36820971	36820970	36820969	-	422	423	424	141	72	CGC	1	C	T	R	C	missense	Q8N2I9-4	ENST00000373130.3	gnomAD	2	246252
chr1	36820971	36820970	36820969	-	407	408	409	136	72	CGC	1	C	T	R	C	missense	Q8N2I9	ENST00000373132.3	gnomAD	2	246252
chr1	36820971	36820970	36820969	-	407	408	409	136	72	CGC	1	C	T	R	C	missense	Q8N2I9	ENST00000373129.3	gnomAD	2	246252
chr14	24675778	24675779	24675780	+	290	291	292	97	72	CGA	1	C	T	R	*	nonsense	Q6SA08-2	ENST00000339917.5	gnomAD	1	246268
chr14	24675778	24675779	24675780	+	62	63	64	21	72	CGA	1	C	T	R	*	nonsense	Q6SA08-3	ENST00000556621.1	gnomAD	1	246268
chr14	24675778	24675779	24675780	+	290	291	292	97	72	CGA	1	C	T	R	*	nonsense	Q6SA08	ENST00000287913.6	gnomAD	1	246268
chr2	102440507	102440508	102440509	+	299	300	301	100	72	CAA	3	A	G	Q	Q	synonymous	O95819	ENST00000347699.4	gnomAD	2	220840
chr14	105240287	105240286	105240285	-	665	666	667	222	72	CGC	2	G	A	R	H	missense	P31749	ENST00000407796.2	gnomAD	2	241524
chr14	105240287	105240286	105240285	-	665	666	667	222	72	CGC	2	G	A	R	H	missense	P31749	ENST00000349310.3	gnomAD	2	241524
chr14	105240287	105240286	105240285	-	665	666	667	222	72	CGC	2	G	A	R	H	missense	P31749	ENST00000555528.1	gnomAD	2	241524
chr14	105240287	105240286	105240285	-	665	666	667	222	72	CGC	2	G	A	R	H	missense	P31749	ENST00000402615.2	gnomAD	2	241524
chr14	105240287	105240286	105240285	-	665	666	667	222	72	CGC	2	G	A	R	H	missense	P31749	ENST00000554581.1	gnomAD	2	241524
chr14	105240287	105240286	105240285	-	665	666	667	222	72	CGC	2	G	A	R	H	missense	P31749	ENST00000554848.1	gnomAD	2	241524
chr14	105240287	105240286	105240285	-	479	480	481	160	72	CGC	2	G	A	R	H	missense	P31749-2	ENST00000544168.1	gnomAD	2	241524
chr5	176860948	176860949	176860950	+	773	774	775	258	72	GCG	1	G	A	A	T	missense	P43250	ENST00000355472.5	gnomAD	397	236368
chr5	176860948	176860949	176860950	+	773	774	775	258	72	GCG	1	G	A	A	T	missense	P43250-2	ENST00000528793.1	gnomAD	397	236368
chr5	176860948	176860949	176860950	+	773	774	775	258	72	GCG	1	G	A	A	T	missense	P43250-3	ENST00000355958.5	gnomAD	397	236368
chr5	176860948	176860949	176860950	+	773	774	775	258	72	GCG	1	G	T	A	S	missense	P43250	ENST00000355472.5	gnomAD	2	236368
chr5	176860948	176860949	176860950	+	773	774	775	258	72	GCG	1	G	T	A	S	missense	P43250-2	ENST00000528793.1	gnomAD	2	236368
chr5	176860948	176860949	176860950	+	773	774	775	258	72	GCG	1	G	T	A	S	missense	P43250-3	ENST00000355958.5	gnomAD	2	236368
chr5	176860948	176860949	176860950	+	773	774	775	258	72	GCG	2	C	T	A	V	missense	P43250	ENST00000355472.5	gnomAD	2	236638
chr5	176860948	176860949	176860950	+	773	774	775	258	72	GCG	2	C	T	A	V	missense	P43250-2	ENST00000528793.1	gnomAD	2	236638
chr5	176860948	176860949	176860950	+	773	774	775	258	72	GCG	2	C	T	A	V	missense	P43250-3	ENST00000355958.5	gnomAD	2	236638
chr5	176860948	176860949	176860950	+	773	774	775	258	72	GCG	3	G	A	A	A	synonymous	P43250	ENST00000355472.5	gnomAD	360	237330
chr5	176860948	176860949	176860950	+	773	774	775	258	72	GCG	3	G	A	A	A	synonymous	P43250-2	ENST00000528793.1	gnomAD	360	237330
chr5	176860948	176860949	176860950	+	773	774	775	258	72	GCG	3	G	A	A	A	synonymous	P43250-3	ENST00000355958.5	gnomAD	360	237330
chr9	90220068	90220069	90220070	+	263	264	265	88	72	GAC	3	C	T	D	D	synonymous	P53355	ENST00000358077.5	gnomAD	4	246194
chr9	90220068	90220069	90220070	+	263	264	265	88	72	GAC	3	C	T	D	D	synonymous	P53355	ENST00000472284.1	gnomAD	4	246194
chr9	90220068	90220069	90220070	+	263	264	265	88	72	GAC	3	C	T	D	D	synonymous	P53355	ENST00000408954.3	gnomAD	4	246194
chr9	90220068	90220069	90220070	+	263	264	265	88	72	GAC	3	C	T	D	D	synonymous	P53355-4	ENST00000491893.1	gnomAD	4	246194
chr2	220342805	220342806	220342807	+	5006	5007	5008	1669	72	GGA	1	G	A	G	R	missense	Q15772	ENST00000312358.7	gnomAD	3	245118
chr7	141420826	141420827	141420828	+	851	852	853	284	72	CAC	2	A	G	H	R	missense	P0C1S8	ENST00000397541.2	gnomAD	1	245982
chr7	141420826	141420827	141420828	+	851	852	853	284	72	CAC	3	C	T	H	H	synonymous	P0C1S8	ENST00000397541.2	gnomAD	1	245978
chr19	42740862	42740861	42740860	-	563	564	565	188	72	GAG	1	G	A	E	K	missense	P49840	ENST00000222330.3	gnomAD	1	246028
chr16	30762902	30762903	30762904	+	305	306	307	102	72	TTC	1	T	C	F	L	missense	P15735-2	ENST00000424889.3	gnomAD	1	246272
chr16	30762902	30762903	30762904	+	305	306	307	102	72	TTC	1	T	C	F	L	missense	P15735	ENST00000563588.1	gnomAD	1	246272
chr7	90492558	90492559	90492560	+	560	561	562	187	72	ACG	3	G	A	T	T	synonymous	O94921-2	ENST00000265741.3	gnomAD	5	243738
chr7	90492558	90492559	90492560	+	614	615	616	205	72	ACG	3	G	A	T	T	synonymous	O94921	ENST00000380050.3	gnomAD	5	243738
chr7	90492558	90492559	90492560	+	476	477	478	159	72	ACG	3	G	A	T	T	synonymous	O94921-3	ENST00000406263.1	gnomAD	5	243738
chr7	90492558	90492559	90492560	+	560	561	562	187	72	ACG	3	G	T	T	T	synonymous	O94921-2	ENST00000265741.3	gnomAD	0	243738
chr7	90492558	90492559	90492560	+	614	615	616	205	72	ACG	3	G	T	T	T	synonymous	O94921	ENST00000380050.3	gnomAD	0	243738
chr7	90492558	90492559	90492560	+	476	477	478	159	72	ACG	3	G	T	T	T	synonymous	O94921-3	ENST00000406263.1	gnomAD	0	243738
chr7	90492558	90492559	90492560	+	560	561	562	187	72	ACG	2	C	T	T	M	missense	O94921-2	ENST00000265741.3	gnomAD	5	243828
chr7	90492558	90492559	90492560	+	614	615	616	205	72	ACG	2	C	T	T	M	missense	O94921	ENST00000380050.3	gnomAD	5	243828
chr7	90492558	90492559	90492560	+	476	477	478	159	72	ACG	2	C	T	T	M	missense	O94921-3	ENST00000406263.1	gnomAD	5	243828
chr5	57754587	57754586	57754585	-	461	462	463	154	72	AAC	3	C	T	N	N	synonymous	Q9NYY3	ENST00000274289.3	gnomAD	3	246132
chr6	166844081	166844080	166844079	-	1466	1467	1468	489	72	TTT	1	T	G	F	V	missense	Q15349-3	ENST00000503859.1	gnomAD	2	245292
chr6	166844081	166844080	166844079	-	1442	1443	1444	481	72	TTT	1	T	G	F	V	missense	Q15349	ENST00000265678.4	gnomAD	2	245292
chr6	166844081	166844080	166844079	-	1466	1467	1468	489	72	TTT	3	T	C	F	F	synonymous	Q15349-3	ENST00000503859.1	gnomAD	1	245342
chr6	166844081	166844080	166844079	-	1442	1443	1444	481	72	TTT	3	T	C	F	F	synonymous	Q15349	ENST00000265678.4	gnomAD	1	245342
chrX	19413232	19413231	19413230	-	467	468	469	156	72	TAC	2	A	G	Y	C	missense	Q6ZN16-2	ENST00000359173.3	gnomAD	1	178570
chrX	19413232	19413231	19413230	-	2162	2163	2164	721	72	TAC	2	A	G	Y	C	missense	Q6ZN16	ENST00000338883.4	gnomAD	1	178570
chr14	61952223	61952224	61952225	+	1283	1284	1285	428	72	CGT	1	C	T	R	C	missense	P24723	ENST00000332981.5	gnomAD	4	245874
chr14	61952223	61952224	61952225	+	800	801	802	267	72	CGT	1	C	T	R	C	missense	P24723-2	ENST00000555082.1	gnomAD	4	245874
chr15	40504805	40504806	40504807	+	2492	2493	2494	831	72	GGC	2	G	C	G	A	missense	O60566	ENST00000287598.6	gnomAD	1	246026
chr15	40504805	40504806	40504807	+	2534	2535	2536	845	72	GGC	2	G	C	G	A	missense	O60566-3	ENST00000412359.3	gnomAD	1	246026
chr1	205277843	205277842	205277841	-	371	372	373	124	72	AAG	3	G	A	K	K	synonymous	Q9H093	ENST00000367157.3	gnomAD	1	246074
chr1	205277843	205277842	205277841	-	371	372	373	124	72	AAG	1	A	C	K	Q	missense	Q9H093	ENST00000367157.3	gnomAD	31	246076
chrX	152937603	152937602	152937601	-	305	306	307	102	72	CAC	3	C	T	H	H	synonymous	Q6P2M8-6	ENST00000370145.4	gnomAD	1	169460
chrX	152937603	152937602	152937601	-	503	504	505	168	72	CAC	3	C	T	H	H	synonymous	Q6P2M8-5	ENST00000447676.2	gnomAD	1	169460
chrX	152937603	152937602	152937601	-	254	255	256	85	72	CAC	3	C	T	H	H	synonymous	Q6P2M8-2	ENST00000393831.2	gnomAD	1	169460
chrX	152937603	152937602	152937601	-	254	255	256	85	72	CAC	3	C	T	H	H	synonymous	Q6P2M8-2	ENST00000370142.1	gnomAD	1	169460
chrX	152937603	152937602	152937601	-	254	255	256	85	72	CAC	3	C	T	H	H	synonymous	Q6P2M8	ENST00000370150.1	gnomAD	1	169460
chrX	152937603	152937602	152937601	-	254	255	256	85	72	CAC	3	C	T	H	H	synonymous	Q6P2M8	ENST00000340888.3	gnomAD	1	169460
chr19	40895560	40895559	40895558	-	251	252	253	84	72	AAG	3	G	A	K	K	synonymous	Q8NE63	ENST00000291823.2	gnomAD	253	246272
chr19	40895560	40895559	40895558	-	251	252	253	84	72	AAG	2	A	G	K	R	missense	Q8NE63	ENST00000291823.2	gnomAD	2	246270
chr19	55798666	55798667	55800848	+	317	318	319	106	73	TTG	3	G	A	L	L	synonymous	Q8TDC3-3	ENST00000585418.1	gnomAD	1	243924
chr19	55798666	55798667	55800848	+	317	318	319	106	73	TTG	3	G	A	L	L	synonymous	Q8TDC3	ENST00000309383.1	gnomAD	1	243924
chr19	55798666	55798667	55800848	+	365	366	367	122	73	TTG	3	G	A	L	L	synonymous	Q8TDC3-2	ENST00000590333.1	gnomAD	1	243924
chr2	179399680	179399679	179399678	-	96740	96741	96742	32247	73	TTA	2	T	C	L	S	missense	Q8WZ42	ENST00000591111.1	gnomAD	2	244880
chr2	179399680	179399679	179399678	-	101663	101664	101665	33888	73	TTA	2	T	C	L	S	missense	Q8WZ42-12	ENST00000589042.1	gnomAD	2	244880
chr2	179399680	179399679	179399678	-	74468	74469	74470	24823	73	TTA	2	T	C	L	S	missense	Q8WZ42-3	ENST00000460472.2	gnomAD	2	244880
chr2	179399680	179399679	179399678	-	75044	75045	75046	25015	73	TTA	2	T	C	L	S	missense	Q8WZ42-9	ENST00000342175.6	gnomAD	2	244880
chr2	179399680	179399679	179399678	-	93959	93960	93961	31320	73	TTA	2	T	C	L	S	missense	Q8WZ42-11	ENST00000342992.6	gnomAD	2	244880
chr2	179399680	179399679	179399678	-	74843	74844	74845	24948	73	TTA	2	T	C	L	S	missense	Q8WZ42-10	ENST00000359218.5	gnomAD	2	244880
chr18	48190629	48190630	48190631	+	302	303	304	101	73	GCG	2	C	T	A	V	missense	P31152	ENST00000400384.2	gnomAD	9	245704
chr18	48190629	48190630	48190631	+	302	303	304	101	73	GCG	3	G	A	A	A	synonymous	P31152	ENST00000400384.2	gnomAD	5	245728
chr10	27447607	27447608	27447609	+	317	318	319	106	73	GTC	1	G	T	V	F	missense	Q96GX5-3	ENST00000375946.4	gnomAD	1	246206
chr10	27447607	27447608	27447609	+	317	318	319	106	73	GTC	1	G	T	V	F	missense	Q96GX5-2	ENST00000342386.6	gnomAD	1	246206
chr10	27447607	27447608	27447609	+	317	318	319	106	73	GTC	1	G	T	V	F	missense	Q96GX5	ENST00000375940.4	gnomAD	1	246206
chr19	47192898	47192897	47192896	-	1397	1398	1399	466	73	GTG	3	G	A	V	V	synonymous	Q9BZL6-2	ENST00000600194.1	gnomAD	1	246244
chr19	47192898	47192897	47192896	-	1397	1398	1399	466	73	GTG	3	G	A	V	V	synonymous	Q9BZL6-2	ENST00000601806.1	gnomAD	1	246244
chr19	47192898	47192897	47192896	-	1868	1869	1870	623	73	GTG	3	G	A	V	V	synonymous	Q9BZL6	ENST00000433867.1	gnomAD	1	246244
chr19	47192898	47192897	47192896	-	1868	1869	1870	623	73	GTG	3	G	A	V	V	synonymous	Q9BZL6	ENST00000291281.4	gnomAD	1	246244
chr3	58380773	58380774	58380775	+	614	615	616	205	73	GCG	1	G	A	A	T	missense	Q7Z7A4-4	ENST00000302779.5	gnomAD	2	246180
chr3	58380773	58380774	58380775	+	566	567	568	189	73	GCG	1	G	A	A	T	missense	Q7Z7A4-6	ENST00000383716.3	gnomAD	2	246180
chr3	58380773	58380774	58380775	+	665	666	667	222	73	GCG	1	G	A	A	T	missense	Q7Z7A4-2	ENST00000484288.1	gnomAD	2	246180
chr3	58380773	58380774	58380775	+	665	666	667	222	73	GCG	1	G	A	A	T	missense	Q7Z7A4	ENST00000356151.2	gnomAD	2	246180
chr3	58380773	58380774	58380775	+	254	255	256	85	73	GCG	1	G	A	A	T	missense	Q7Z7A4-5	ENST00000536660.1	gnomAD	2	246180
chr3	58380773	58380774	58380775	+	614	615	616	205	73	GCG	2	C	T	A	V	missense	Q7Z7A4-4	ENST00000302779.5	gnomAD	29	246178
chr3	58380773	58380774	58380775	+	566	567	568	189	73	GCG	2	C	T	A	V	missense	Q7Z7A4-6	ENST00000383716.3	gnomAD	29	246178
chr3	58380773	58380774	58380775	+	665	666	667	222	73	GCG	2	C	T	A	V	missense	Q7Z7A4-2	ENST00000484288.1	gnomAD	29	246178
chr3	58380773	58380774	58380775	+	665	666	667	222	73	GCG	2	C	T	A	V	missense	Q7Z7A4	ENST00000356151.2	gnomAD	29	246178
chr3	58380773	58380774	58380775	+	254	255	256	85	73	GCG	2	C	T	A	V	missense	Q7Z7A4-5	ENST00000536660.1	gnomAD	29	246178
chr3	58380773	58380774	58380775	+	614	615	616	205	73	GCG	3	G	A	A	A	synonymous	Q7Z7A4-4	ENST00000302779.5	gnomAD	5	246178
chr3	58380773	58380774	58380775	+	566	567	568	189	73	GCG	3	G	A	A	A	synonymous	Q7Z7A4-6	ENST00000383716.3	gnomAD	5	246178
chr3	58380773	58380774	58380775	+	665	666	667	222	73	GCG	3	G	A	A	A	synonymous	Q7Z7A4-2	ENST00000484288.1	gnomAD	5	246178
chr3	58380773	58380774	58380775	+	665	666	667	222	73	GCG	3	G	A	A	A	synonymous	Q7Z7A4	ENST00000356151.2	gnomAD	5	246178
chr3	58380773	58380774	58380775	+	254	255	256	85	73	GCG	3	G	A	A	A	synonymous	Q7Z7A4-5	ENST00000536660.1	gnomAD	5	246178
chr10	26243920	26243921	26243922	+	287	288	289	96	73	CTG	3	G	A	L	L	synonymous	Q8NEV4-2	ENST00000376302.1	gnomAD	2	246050
chr10	26243920	26243921	26243922	+	287	288	289	96	73	CTG	3	G	A	L	L	synonymous	Q8NEV4	ENST00000265944.5	gnomAD	2	246050
chr20	43610516	43610517	43610518	+	293	294	295	98	73	TTA	1	T	C	L	L	synonymous	Q13043-2	ENST00000396731.4	gnomAD	2	246184
chr20	43610516	43610517	43610518	+	293	294	295	98	73	TTA	1	T	C	L	L	synonymous	Q13043-2	ENST00000372801.1	gnomAD	2	246184
chr20	43610516	43610517	43610518	+	293	294	295	98	73	TTA	1	T	C	L	L	synonymous	Q13043	ENST00000372806.3	gnomAD	2	246184
chr20	42198121	42198122	42198123	+	326	327	328	109	73	CTC	3	C	G	L	L	synonymous	Q9HBY8-2	ENST00000373100.1	gnomAD	1	245866
chr20	42198121	42198122	42198123	+	326	327	328	109	73	CTC	3	C	G	L	L	synonymous	Q9HBY8-2	ENST00000423407.3	gnomAD	1	245866
chr20	42198121	42198122	42198123	+	326	327	328	109	73	CTC	3	C	G	L	L	synonymous	Q9HBY8-2	ENST00000373092.3	gnomAD	1	245866
chr20	42198121	42198122	42198123	+	506	507	508	169	73	CTC	3	C	G	L	L	synonymous	Q9HBY8	ENST00000341458.4	gnomAD	1	245866
chr20	42198121	42198122	42198123	+	404	405	406	135	73	CTC	3	C	G	L	L	synonymous	Q9HBY8-3	ENST00000426287.1	gnomAD	1	245866
chr6	4052303	4052304	4052305	+	2288	2289	2290	763	73	CTT	3	T	C	L	L	synonymous	Q13523	ENST00000337659.6	gnomAD	2	230698
chr9	90220071	90220072	90220073	+	266	267	268	89	73	GTC	1	G	A	V	I	missense	P53355	ENST00000358077.5	gnomAD	10	246186
chr9	90220071	90220072	90220073	+	266	267	268	89	73	GTC	1	G	A	V	I	missense	P53355	ENST00000472284.1	gnomAD	10	246186
chr9	90220071	90220072	90220073	+	266	267	268	89	73	GTC	1	G	A	V	I	missense	P53355	ENST00000408954.3	gnomAD	10	246186
chr9	90220071	90220072	90220073	+	266	267	268	89	73	GTC	1	G	A	V	I	missense	P53355-4	ENST00000491893.1	gnomAD	10	246186
chr19	56042572	56042571	56042570	-	395	396	397	132	73	TCC	2	C	G	S	C	missense	P0C263	ENST00000413299.1	gnomAD	1	245362
chr19	56042572	56042571	56042570	-	395	396	397	132	73	TCC	2	C	G	S	C	missense	P0C263	ENST00000344158.3	gnomAD	1	245362
chr19	56042572	56042571	56042570	-	395	396	397	132	73	TCC	1	T	C	S	P	missense	P0C263	ENST00000413299.1	gnomAD	5	245366
chr19	56042572	56042571	56042570	-	395	396	397	132	73	TCC	1	T	C	S	P	missense	P0C263	ENST00000344158.3	gnomAD	5	245366
chr11	65293404	65293405	65293406	+	266	267	268	89	73	CTC	1	C	T	L	F	missense	Q96KG9-4	ENST00000279270.6	gnomAD	2	245704
chr11	65293404	65293405	65293406	+	266	267	268	89	73	CTC	1	C	T	L	F	missense	Q96KG9	ENST00000270176.5	gnomAD	2	245704
chr11	65293404	65293405	65293406	+	266	267	268	89	73	CTC	1	C	T	L	F	missense	Q96KG9-2	ENST00000420247.2	gnomAD	2	245704
chr11	65293404	65293405	65293406	+	266	267	268	89	73	CTC	1	C	T	L	F	missense	Q96KG9-6	ENST00000533862.1	gnomAD	2	245704
chr11	65293404	65293405	65293406	+	266	267	268	89	73	CTC	3	C	G	L	L	synonymous	Q96KG9-4	ENST00000279270.6	gnomAD	1	245812
chr11	65293404	65293405	65293406	+	266	267	268	89	73	CTC	3	C	G	L	L	synonymous	Q96KG9	ENST00000270176.5	gnomAD	1	245812
chr11	65293404	65293405	65293406	+	266	267	268	89	73	CTC	3	C	G	L	L	synonymous	Q96KG9-2	ENST00000420247.2	gnomAD	1	245812
chr11	65293404	65293405	65293406	+	266	267	268	89	73	CTC	3	C	G	L	L	synonymous	Q96KG9-6	ENST00000533862.1	gnomAD	1	245812
chr11	65293404	65293405	65293406	+	266	267	268	89	73	CTC	3	C	A	L	L	synonymous	Q96KG9-4	ENST00000279270.6	gnomAD	1	245812
chr11	65293404	65293405	65293406	+	266	267	268	89	73	CTC	3	C	A	L	L	synonymous	Q96KG9	ENST00000270176.5	gnomAD	1	245812
chr11	65293404	65293405	65293406	+	266	267	268	89	73	CTC	3	C	A	L	L	synonymous	Q96KG9-2	ENST00000420247.2	gnomAD	1	245812
chr11	65293404	65293405	65293406	+	266	267	268	89	73	CTC	3	C	A	L	L	synonymous	Q96KG9-6	ENST00000533862.1	gnomAD	1	245812
chr6	166844078	166844077	166844076	-	1469	1470	1471	490	73	GTG	3	G	T	V	V	synonymous	Q15349-3	ENST00000503859.1	gnomAD	1	245440
chr6	166844078	166844077	166844076	-	1445	1446	1447	482	73	GTG	3	G	T	V	V	synonymous	Q15349	ENST00000265678.4	gnomAD	1	245440
chr6	166844078	166844077	166844076	-	1469	1470	1471	490	73	GTG	2	T	G	V	G	missense	Q15349-3	ENST00000503859.1	gnomAD	1	245436
chr6	166844078	166844077	166844076	-	1445	1446	1447	482	73	GTG	2	T	G	V	G	missense	Q15349	ENST00000265678.4	gnomAD	1	245436
chr8	57026139	57026138	57026137	-	404	405	406	135	73	GGG	3	G	A	G	G	synonymous	P00540	ENST00000311923.1	gnomAD	1	245976
chr8	57026139	57026138	57026137	-	404	405	406	135	73	GGG	2	G	A	G	E	missense	P00540	ENST00000311923.1	gnomAD	3	245976
chr2	39453044	39453043	39453042	-	227	228	229	76	73	ATG	2	T	G	M	R	missense	Q5MAI5-2	ENST00000378803.1	gnomAD	1	243840
chr2	39453044	39453043	39453042	-	227	228	229	76	73	ATG	2	T	G	M	R	missense	Q5MAI5	ENST00000395035.3	gnomAD	1	243840
chr1	1636064	1636063	1636062	-	1499	1500	1501	500	73	ATC	1	A	G	I	V	missense	Q9UQ88	ENST00000378633.1	gnomAD	1	228988
chr1	1636064	1636063	1636062	-	1490	1491	1492	497	73	ATC	1	A	G	I	V	missense	Q9UQ88-2	ENST00000404249.3	gnomAD	1	228988
chr1	1636064	1636063	1636062	-	1460	1461	1462	487	73	ATC	1	A	G	I	V	missense	Q9UQ88-4	ENST00000358779.5	gnomAD	1	228988
chr1	1636064	1636063	1636062	-	1499	1500	1501	500	73	ATC	3	C	A	I	I	synonymous	Q9UQ88	ENST00000378633.1	gnomAD	1	229482
chr1	1636064	1636063	1636062	-	1490	1491	1492	497	73	ATC	3	C	A	I	I	synonymous	Q9UQ88-2	ENST00000404249.3	gnomAD	1	229482
chr1	1636064	1636063	1636062	-	1460	1461	1462	487	73	ATC	3	C	A	I	I	synonymous	Q9UQ88-4	ENST00000358779.5	gnomAD	1	229482
chr1	1636064	1636063	1636062	-	1499	1500	1501	500	73	ATC	3	C	G	I	M	missense	Q9UQ88	ENST00000378633.1	gnomAD	1	229482
chr1	1636064	1636063	1636062	-	1490	1491	1492	497	73	ATC	3	C	G	I	M	missense	Q9UQ88-2	ENST00000404249.3	gnomAD	1	229482
chr1	1636064	1636063	1636062	-	1460	1461	1462	487	73	ATC	3	C	G	I	M	missense	Q9UQ88-4	ENST00000358779.5	gnomAD	1	229482
chr1	1636064	1636063	1636062	-	1499	1500	1501	500	73	ATC	2	T	A	I	N	missense	Q9UQ88	ENST00000378633.1	gnomAD	2	228894
chr1	1636064	1636063	1636062	-	1490	1491	1492	497	73	ATC	2	T	A	I	N	missense	Q9UQ88-2	ENST00000404249.3	gnomAD	2	228894
chr1	1636064	1636063	1636062	-	1460	1461	1462	487	73	ATC	2	T	A	I	N	missense	Q9UQ88-4	ENST00000358779.5	gnomAD	2	228894
chr1	46489625	46489626	46489627	+	1754	1755	1756	585	73	TTG	1	T	C	L	L	synonymous	Q6P0Q8	ENST00000361297.2	gnomAD	1	246126
chr6	80745002	80745003	80745004	+	1793	1794	1795	598	73	ATC	3	C	T	I	I	synonymous	P33981	ENST00000369798.2	gnomAD	10	238118
chr6	80745002	80745003	80745004	+	1790	1791	1792	597	73	ATC	3	C	T	I	I	synonymous	P33981-2	ENST00000230510.3	gnomAD	10	238118
chr6	80745002	80745003	80745004	+	1790	1791	1792	597	73	ATC	3	C	T	I	I	synonymous	P33981-2	ENST00000509894.1	gnomAD	10	238118
chr6	166921750	166921749	166921748	-	425	426	427	142	73	CTC	3	C	T	L	L	synonymous	Q15349-3	ENST00000503859.1	gnomAD	1	246016
chr6	166921750	166921749	166921748	-	401	402	403	134	73	CTC	3	C	T	L	L	synonymous	Q15349	ENST00000265678.4	gnomAD	1	246016
chr17	61768564	61768565	61768566	+	1316	1317	1318	439	73	CTG	1	C	G	L	V	missense	Q99759	ENST00000361733.3	gnomAD	1	246194
chr17	61768564	61768565	61768566	+	1409	1410	1411	470	73	CTG	1	C	G	L	V	missense	Q99759-2	ENST00000361357.3	gnomAD	1	246194
chr17	61768564	61768565	61768566	+	1409	1410	1411	470	73	CTG	1	C	G	L	V	missense	Q99759-2	ENST00000579585.1	gnomAD	1	246194
chr14	102729934	102729933	102729932	-	233	234	235	78	73	CTT	1	C	G	L	V	missense	Q9UQ07-6	ENST00000522874.1	gnomAD	2	238236
chr14	102729934	102729933	102729932	-	143	144	145	48	73	CTT	1	C	G	L	V	missense	Q9UQ07-5	ENST00000524214.1	gnomAD	2	238236
chr14	102729934	102729933	102729932	-	233	234	235	78	73	CTT	1	C	G	L	V	missense	Q9UQ07	ENST00000361847.2	gnomAD	2	238236
chr9	130550255	130550256	130550257	+	296	297	298	99	73	ATA	1	A	G	I	V	missense	P50750	ENST00000373264.4	gnomAD	1	246262
chr9	130550255	130550256	130550257	+	647	648	649	216	73	ATA	1	A	G	I	V	missense	P50750-2	ENST00000373265.2	gnomAD	1	246262
chr16	67943154	67943155	67943156	+	503	504	505	168	73	GTG	1	G	A	V	M	missense	P11801	ENST00000291041.5	gnomAD	1	246114
chr16	67943154	67943155	67943156	+	503	504	505	168	73	GTG	3	G	A	V	V	synonymous	P11801	ENST00000291041.5	gnomAD	16	246114
chr17	4784547	4784548	4784549	+	302	303	304	101	73	CTC	3	C	G	L	L	synonymous	Q8N4C8-3	ENST00000347992.7	gnomAD	2	137382
chr17	4784547	4784548	4784549	+	302	303	304	101	73	CTC	3	C	G	L	L	synonymous	Q8N4C8	ENST00000355280.6	gnomAD	2	137382
chr17	4784547	4784548	4784549	+	302	303	304	101	73	CTC	3	C	G	L	L	synonymous	Q8N4C8-4	ENST00000453408.3	gnomAD	2	137382
chr14	91444665	91444664	91444663	-	380	381	382	127	73	CTT	3	T	G	L	L	synonymous	O75582	ENST00000261991.3	gnomAD	18	232064
chr14	91444665	91444664	91444663	-	143	144	145	48	73	CTT	3	T	G	L	L	synonymous	O75582-3	ENST00000536315.2	gnomAD	18	232064
chr14	91444665	91444664	91444663	-	380	381	382	127	73	CTT	3	T	G	L	L	synonymous	O75582-2	ENST00000418736.2	gnomAD	18	232064
chr6	134494196	134494195	134494194	-	515	516	517	172	73	TTG	2	T	G	L	W	missense	O00141	ENST00000237305.7	gnomAD	1	246224
chr6	134494196	134494195	134494194	-	485	486	487	162	73	TTG	2	T	G	L	W	missense	O00141-4	ENST00000367857.5	gnomAD	1	246224
chr6	134494196	134494195	134494194	-	599	600	601	200	73	TTG	2	T	G	L	W	missense	O00141-5	ENST00000528577.1	gnomAD	1	246224
chr6	134494196	134494195	134494194	-	800	801	802	267	73	TTG	2	T	G	L	W	missense	O00141-2	ENST00000367858.5	gnomAD	1	246224
chr6	134494196	134494195	134494194	-	557	558	559	186	73	TTG	2	T	G	L	W	missense	O00141-3	ENST00000413996.3	gnomAD	1	246224
chr14	71267558	71267557	71267556	-	647	648	649	216	73	CTC	1	C	T	L	F	missense	P80192	ENST00000554752.2	gnomAD	1	246266
chr14	71267558	71267557	71267556	-	647	648	649	216	73	CTC	1	C	T	L	F	missense	P80192-4	ENST00000555993.2	gnomAD	1	246266
chr19	40319188	40319187	40319186	-	557	558	559	186	73	CTG	2	T	A	L	Q	missense	Q9Y463-3	ENST00000348817.3	gnomAD	1	244014
chr19	40319188	40319187	40319186	-	557	558	559	186	73	CTG	2	T	A	L	Q	missense	Q9Y463-3	ENST00000597639.1	gnomAD	1	244014
chr19	40319188	40319187	40319186	-	557	558	559	186	73	CTG	2	T	A	L	Q	missense	Q9Y463	ENST00000593685.1	gnomAD	1	244014
chr19	40319188	40319187	40319186	-	557	558	559	186	73	CTG	2	T	A	L	Q	missense	Q9Y463	ENST00000323039.5	gnomAD	1	244014
chr19	40319188	40319187	40319186	-	557	558	559	186	73	CTG	2	T	A	L	Q	missense	Q9Y463-2	ENST00000430012.2	gnomAD	1	244014
chr19	40319188	40319187	40319186	-	557	558	559	186	73	CTG	1	C	T	L	L	synonymous	Q9Y463-3	ENST00000348817.3	gnomAD	1	243820
chr19	40319188	40319187	40319186	-	557	558	559	186	73	CTG	1	C	T	L	L	synonymous	Q9Y463-3	ENST00000597639.1	gnomAD	1	243820
chr19	40319188	40319187	40319186	-	557	558	559	186	73	CTG	1	C	T	L	L	synonymous	Q9Y463	ENST00000593685.1	gnomAD	1	243820
chr19	40319188	40319187	40319186	-	557	558	559	186	73	CTG	1	C	T	L	L	synonymous	Q9Y463	ENST00000323039.5	gnomAD	1	243820
chr19	40319188	40319187	40319186	-	557	558	559	186	73	CTG	1	C	T	L	L	synonymous	Q9Y463-2	ENST00000430012.2	gnomAD	1	243820
chr6	35842114	35842113	35842112	-	434	435	436	145	73	ATC	1	A	G	I	V	missense	Q96SB4-4	ENST00000423325.2	gnomAD	10	240558
chr6	35842114	35842113	35842112	-	482	483	484	161	73	ATC	1	A	G	I	V	missense	Q96SB4	ENST00000373825.2	gnomAD	10	240558
chr4	76539576	76539575	76539574	-	227	228	229	76	73	TGG	1	T	G	W	G	missense	Q92772	ENST00000429927.2	gnomAD	1	243490
chr4	76539576	76539575	76539574	-	227	228	229	76	73	TGG	2	G	A	W	*	nonsense	Q92772	ENST00000429927.2	gnomAD	2	243790
chr16	28330459	28330460	28330461	+	371	372	373	124	73	TAC	3	C	T	Y	Y	synonymous	Q52WX2	ENST00000341901.4	gnomAD	4	246272
chr16	28330459	28330460	28330461	+	371	372	373	124	73	TAC	3	C	G	Y	*	nonsense	Q52WX2	ENST00000341901.4	gnomAD	1	246272
chr3	124431963	124431964	124431965	+	3167	3168	3169	1056	73	TAC	3	C	T	Y	Y	synonymous	O60229-4	ENST00000291478.5	gnomAD	48	245262
chr3	124431963	124431964	124431965	+	3071	3072	3073	1024	73	TAC	3	C	T	Y	Y	synonymous	O60229-6	ENST00000428018.2	gnomAD	48	245262
chr2	37487470	37487469	37487468	-	1943	1944	1945	648	73	GTC	2	T	C	V	A	missense	O94806	ENST00000234179.2	gnomAD	1	246054
chr2	37487470	37487469	37487468	-	1943	1944	1945	648	73	GTC	2	T	C	V	A	missense	O94806	ENST00000379066.1	gnomAD	1	246054
chrX	105132407	105132408	105132409	+	374	375	376	125	73	CTT	1	C	T	L	F	missense	Q7Z2Y5-3	ENST00000536164.1	gnomAD	1	147091
chrX	105132407	105132408	105132409	+	374	375	376	125	73	CTT	1	C	T	L	F	missense	Q7Z2Y5	ENST00000243300.9	gnomAD	1	147091
chr17	80213409	80213408	80213407	-	233	234	235	78	73	AAC	3	C	T	N	N	synonymous	P48730-2	ENST00000392334.2	gnomAD	2	246272
chr17	80213409	80213408	80213407	-	233	234	235	78	73	AAC	3	C	T	N	N	synonymous	P48730	ENST00000314028.6	gnomAD	2	246272
chr16	58218205	58218204	58218203	-	329	330	331	110	73	CCA	3	A	G	P	P	synonymous	P19784	ENST00000262506.3	gnomAD	1	242812
chr22	19119168	19119169	19119170	+	257	258	259	86	73	ATC	3	C	A	I	I	synonymous	Q96PF2	ENST00000399635.2	gnomAD	1	245622
chr2	219538602	219538603	219538604	+	227	228	229	76	73	GTG	1	G	C	V	L	missense	Q9NRP7-2	ENST00000392105.3	gnomAD	10	246182
chr2	219538602	219538603	219538604	+	227	228	229	76	73	GTG	1	G	C	V	L	missense	Q9NRP7	ENST00000295709.3	gnomAD	10	246182
chr2	219538602	219538603	219538604	+	227	228	229	76	73	GTG	1	G	C	V	L	missense	Q9NRP7	ENST00000440309.1	gnomAD	10	246182
chr11	11374348	11374347	11374346	-	320	321	322	107	73	CGA	2	G	A	R	Q	missense	Q8NEV1	ENST00000528848.2	gnomAD	3	246250
chr11	11374348	11374347	11374346	-	320	321	322	107	73	CGA	1	C	T	R	*	nonsense	Q8NEV1	ENST00000528848.2	gnomAD	5	246252
chr3	41979617	41979616	41979615	-	212	213	214	71	73	CTC	1	C	G	L	V	missense	Q96C45	ENST00000301831.4	gnomAD	1	246004
chr5	179691782	179691781	179688822	-	311	312	313	104	73	GTG	3	G	A	V	V	synonymous	P45984-2	ENST00000393360.3	gnomAD	2	230836
chr5	179691782	179691781	179688822	-	311	312	313	104	73	GTG	3	G	A	V	V	synonymous	P45984-3	ENST00000343111.6	gnomAD	2	230836
chr5	179691782	179691781	179688822	-	311	312	313	104	73	GTG	3	G	A	V	V	synonymous	P45984	ENST00000452135.2	gnomAD	2	230836
chr5	179691782	179691781	179688822	-	311	312	313	104	73	GTG	3	G	A	V	V	synonymous	P45984-5	ENST00000425491.2	gnomAD	2	230836
chr5	179691782	179691781	179688822	-	311	312	313	104	73	GTG	3	G	A	V	V	synonymous	P45984-4	ENST00000455781.1	gnomAD	2	230836
chr22	50705999	50705998	50705911	-	305	306	307	102	73	GTG	3	G	A	V	V	synonymous	Q15759	ENST00000330651.6	gnomAD	2	222584
chr12	96691428	96691427	96691426	-	788	789	790	263	73	TTG	3	G	A	L	L	synonymous	Q00537-2	ENST00000543119.2	gnomAD	1	243812
chr12	96691428	96691427	96691426	-	788	789	790	263	73	TTG	3	G	A	L	L	synonymous	Q00537	ENST00000261211.3	gnomAD	1	243812
chr7	90492561	90492562	90492563	+	563	564	565	188	73	CTG	2	T	G	L	R	missense	O94921-2	ENST00000265741.3	gnomAD	1	243888
chr7	90492561	90492562	90492563	+	617	618	619	206	73	CTG	2	T	G	L	R	missense	O94921	ENST00000380050.3	gnomAD	1	243888
chr7	90492561	90492562	90492563	+	479	480	481	160	73	CTG	2	T	G	L	R	missense	O94921-3	ENST00000406263.1	gnomAD	1	243888
chr2	58315480	58315481	58315482	+	350	351	352	117	73	AGA	1	A	G	R	G	missense	Q86Y07-5	ENST00000412104.2	gnomAD	4	239744
chr2	58315480	58315481	58315482	+	350	351	352	117	73	AGA	1	A	G	R	G	missense	Q86Y07-5	ENST00000417641.2	gnomAD	4	239744
chr2	58315480	58315481	58315482	+	350	351	352	117	73	AGA	1	A	G	R	G	missense	Q86Y07	ENST00000340157.4	gnomAD	4	239744
chr2	58315480	58315481	58315482	+	350	351	352	117	73	AGA	1	A	G	R	G	missense	Q86Y07	ENST00000435505.2	gnomAD	4	239744
chr2	58315480	58315481	58315482	+	281	282	283	94	73	AGA	1	A	G	R	G	missense	Q86Y07-3	ENST00000440705.2	gnomAD	4	239744
chr5	68551317	68551318	68551319	+	260	261	262	87	73	ATT	1	A	G	I	V	missense	P50613	ENST00000256443.3	gnomAD	1	233676
chr17	64734888	64734889	64734890	+	1238	1239	1240	413	73	CTG	3	G	A	L	L	synonymous	P17252	ENST00000413366.3	gnomAD	2	245608
chr16	46762955	46762954	46762953	-	1754	1755	1756	585	73	TGC	3	C	T	C	C	synonymous	Q32MK0	ENST00000394809.4	gnomAD	1	246238
chr16	46762955	46762954	46762953	-	731	732	733	244	73	TGC	3	C	T	C	C	synonymous	Q32MK0-4	ENST00000536476.1	gnomAD	1	246238
chr5	43277302	43277303	43277304	+	437	438	439	146	73	CTG	3	G	A	L	L	synonymous	Q8IY84	ENST00000326035.2	gnomAD	2	245958
chr5	43277302	43277303	43277304	+	437	438	439	146	73	CTG	3	G	A	L	L	synonymous	Q8IY84	ENST00000512796.1	gnomAD	2	245958
chr14	24808424	24808423	24808422	-	269	270	271	90	73	CCG	1	C	A	P	T	missense	Q9Y572	ENST00000216274.5	gnomAD	4	246250
chr14	24808424	24808423	24808422	-	269	270	271	90	73	CCG	3	G	A	P	P	synonymous	Q9Y572	ENST00000216274.5	gnomAD	2	246248
chr7	56154682	56154681	56154680	-	299	300	301	100	73	TTC	3	C	A	F	L	missense	Q16816-2	ENST00000452681.2	gnomAD	1	246204
chr7	56154682	56154681	56154680	-	299	300	301	100	73	TTC	3	C	A	F	L	missense	Q16816	ENST00000297373.2	gnomAD	1	246204
chr17	21205461	21205462	21205463	+	407	408	409	136	73	GTG	1	G	T	V	L	missense	P46734	ENST00000342679.4	gnomAD	2	246130
chr17	21205461	21205462	21205463	+	320	321	322	107	73	GTG	1	G	T	V	L	missense	P46734-2	ENST00000361818.5	gnomAD	2	246130
chr17	21205461	21205462	21205463	+	320	321	322	107	73	GTG	1	G	T	V	L	missense	P46734-2	ENST00000316920.6	gnomAD	2	246130
chr17	21205461	21205462	21205463	+	407	408	409	136	73	GTG	1	G	C	V	L	missense	P46734	ENST00000342679.4	gnomAD	0	246130
chr17	21205461	21205462	21205463	+	320	321	322	107	73	GTG	1	G	C	V	L	missense	P46734-2	ENST00000361818.5	gnomAD	0	246130
chr17	21205461	21205462	21205463	+	320	321	322	107	73	GTG	1	G	C	V	L	missense	P46734-2	ENST00000316920.6	gnomAD	0	246130
chr17	21205461	21205462	21205463	+	407	408	409	136	73	GTG	2	T	G	V	G	missense	P46734	ENST00000342679.4	gnomAD	1	246126
chr17	21205461	21205462	21205463	+	320	321	322	107	73	GTG	2	T	G	V	G	missense	P46734-2	ENST00000361818.5	gnomAD	1	246126
chr17	21205461	21205462	21205463	+	320	321	322	107	73	GTG	2	T	G	V	G	missense	P46734-2	ENST00000316920.6	gnomAD	1	246126
chr17	21205461	21205462	21205463	+	407	408	409	136	73	GTG	2	T	A	V	E	missense	P46734	ENST00000342679.4	gnomAD	1	246126
chr17	21205461	21205462	21205463	+	320	321	322	107	73	GTG	2	T	A	V	E	missense	P46734-2	ENST00000361818.5	gnomAD	1	246126
chr17	21205461	21205462	21205463	+	320	321	322	107	73	GTG	2	T	A	V	E	missense	P46734-2	ENST00000316920.6	gnomAD	1	246126
chr17	26459700	26459701	26488186	+	644	645	646	215	73	ATA	3	A	C	I	I	synonymous	Q9UBE8	ENST00000407008.3	gnomAD	2	245864
chr1	162469795	162469796	162469797	+	320	321	322	107	73	CGC	1	C	T	R	C	missense	Q8TAS1-2	ENST00000538489.1	gnomAD	3	246254
chr1	162469795	162469796	162469797	+	320	321	322	107	73	CGC	1	C	T	R	C	missense	Q8TAS1	ENST00000489294.1	gnomAD	3	246254
chr1	162469795	162469796	162469797	+	320	321	322	107	73	CGC	2	G	A	R	H	missense	Q8TAS1-2	ENST00000538489.1	gnomAD	3	246252
chr1	162469795	162469796	162469797	+	320	321	322	107	73	CGC	2	G	A	R	H	missense	Q8TAS1	ENST00000489294.1	gnomAD	3	246252
chr13	114324089	114324090	114324091	+	788	789	790	263	73	CTC	1	C	T	L	F	missense	Q15835	ENST00000335678.6	gnomAD	1	246244
chr13	114324089	114324090	114324091	+	788	789	790	263	73	CTC	1	C	G	L	V	missense	Q15835	ENST00000335678.6	gnomAD	1	246244
chr13	114324089	114324090	114324091	+	788	789	790	263	73	CTC	2	T	A	L	H	missense	Q15835	ENST00000335678.6	gnomAD	1	246246
chr1	114483795	114483796	114483797	+	791	792	793	264	73	ACC	1	A	T	T	S	missense	Q86Z02-2	ENST00000369559.4	gnomAD	8	246230
chr1	114483795	114483796	114483797	+	791	792	793	264	73	ACC	1	A	T	T	S	missense	Q86Z02	ENST00000426820.2	gnomAD	8	246230
chr1	114483795	114483796	114483797	+	791	792	793	264	73	ACC	1	A	T	T	S	missense	Q86Z02	ENST00000369558.1	gnomAD	8	246230
chr3	36778872	36778871	36778870	-	1280	1281	1282	427	73	ATC	1	A	G	I	V	missense	Q9C098	ENST00000416516.2	gnomAD	1	246224
chr3	36778872	36778871	36778870	-	1280	1281	1282	427	73	ATC	3	C	T	I	I	synonymous	Q9C098	ENST00000416516.2	gnomAD	1	246224
chr4	905488	905487	905486	-	356	357	358	119	73	TTC	3	C	T	F	F	synonymous	O14976	ENST00000314167.4	gnomAD	20	246254
chrX	20185844	20185843	20185842	-	1466	1467	1468	489	73	GTG	3	G	A	V	V	synonymous	P51812	ENST00000379565.3	gnomAD	4	178699
chr1	243777008	243777007	243777006	-	662	663	664	221	73	TTG	3	G	T	L	F	missense	Q9Y243-2	ENST00000336199.5	gnomAD	1	239260
chr1	243777008	243777007	243777006	-	662	663	664	221	73	TTG	3	G	T	L	F	missense	Q9Y243-2	ENST00000366540.1	gnomAD	1	239260
chr1	243777008	243777007	243777006	-	662	663	664	221	73	TTG	3	G	T	L	F	missense	Q9Y243	ENST00000263826.5	gnomAD	1	239260
chr1	243777008	243777007	243777006	-	662	663	664	221	73	TTG	3	G	T	L	F	missense	Q9Y243	ENST00000366539.1	gnomAD	1	239260
chrX	83400545	83400544	83400543	-	443	444	445	148	73	CTG	1	C	T	L	L	synonymous	Q9UK32	ENST00000262752.2	gnomAD	1	142839
chrX	83400545	83400544	83400543	-	443	444	445	148	73	CTG	1	C	T	L	L	synonymous	Q9UK32-2	ENST00000543399.1	gnomAD	1	142839
chr5	178040597	178040596	178040595	-	704	705	706	235	73	GTT	1	G	C	V	L	missense	Q9HAZ1	ENST00000316308.4	gnomAD	1	241882
chr1	45851601	45851600	45851599	-	377	378	379	126	73	TTG	1	T	C	L	L	synonymous	Q96S53-3	ENST00000372084.1	gnomAD	3	243162
chr1	45851601	45851600	45851599	-	377	378	379	126	73	TTG	1	T	C	L	L	synonymous	Q96S53-3	ENST00000341771.6	gnomAD	3	243162
chr1	45851601	45851600	45851599	-	377	378	379	126	73	TTG	3	G	C	L	F	missense	Q96S53-3	ENST00000372084.1	gnomAD	1	243046
chr1	45851601	45851600	45851599	-	377	378	379	126	73	TTG	3	G	C	L	F	missense	Q96S53-3	ENST00000341771.6	gnomAD	1	243046
chr16	30762905	30762906	30762907	+	308	309	310	103	73	ATG	2	T	C	M	T	missense	P15735-2	ENST00000424889.3	gnomAD	1	246272
chr16	30762905	30762906	30762907	+	308	309	310	103	73	ATG	2	T	C	M	T	missense	P15735	ENST00000563588.1	gnomAD	1	246272
chr15	64275751	64275750	64275749	-	296	297	298	99	73	GTG	1	G	A	V	M	missense	Q9UIK4	ENST00000457488.1	gnomAD	1	245066
chr15	64275751	64275750	64275749	-	296	297	298	99	73	GTG	1	G	A	V	M	missense	Q9UIK4	ENST00000261891.3	gnomAD	1	245066
chr15	64275751	64275750	64275749	-	296	297	298	99	73	GTG	1	G	A	V	M	missense	Q9UIK4-2	ENST00000558069.1	gnomAD	1	245066
chr10	62545453	62545454	62545455	+	227	228	229	76	73	TTA	3	A	G	L	L	synonymous	P06493	ENST00000395284.3	gnomAD	43	245830
chr10	62545453	62545454	62545455	+	227	228	229	76	73	TTA	3	A	G	L	L	synonymous	P06493-2	ENST00000373809.2	gnomAD	43	245830
chr10	62545453	62545454	62545455	+	227	228	229	76	73	TTA	3	A	G	L	L	synonymous	P06493-2	ENST00000316629.4	gnomAD	43	245830
chr17	27802784	27802785	27802786	+	302	303	304	101	73	GCA	3	A	G	A	A	synonymous	Q7L7X3	ENST00000261716.3	gnomAD	1	243664
chr17	27802784	27802785	27802786	+	302	303	304	101	73	GCA	3	A	G	A	A	synonymous	Q7L7X3-3	ENST00000536202.1	gnomAD	1	243664
chr1	169847894	169847893	169847892	-	233	234	235	78	73	ATT	3	T	A	I	I	synonymous	Q8IZE3	ENST00000367770.1	gnomAD	2	246206
chr1	169847894	169847893	169847892	-	233	234	235	78	73	ATT	3	T	A	I	I	synonymous	Q8IZE3	ENST00000367772.4	gnomAD	2	246206
chr1	169847894	169847893	169847892	-	233	234	235	78	73	ATT	3	T	A	I	I	synonymous	Q8IZE3-2	ENST00000367771.6	gnomAD	2	246206
chr14	24675781	24675782	24675783	+	293	294	295	98	73	GTA	1	G	A	V	I	missense	Q6SA08-2	ENST00000339917.5	gnomAD	50	246270
chr14	24675781	24675782	24675783	+	65	66	67	22	73	GTA	1	G	A	V	I	missense	Q6SA08-3	ENST00000556621.1	gnomAD	50	246270
chr14	24675781	24675782	24675783	+	293	294	295	98	73	GTA	1	G	A	V	I	missense	Q6SA08	ENST00000287913.6	gnomAD	50	246270
chr12	132391452	132391453	132391454	+	263	264	265	88	73	GTC	3	C	T	V	V	synonymous	O75385	ENST00000321867.4	gnomAD	12	246158
chr1	20971146	20971147	20971148	+	941	942	943	314	73	CTG	3	G	A	L	L	synonymous	Q9BXM7	ENST00000321556.4	gnomAD	5	246088
chr15	40259644	40259645	40259646	+	1118	1119	1120	373	73	ATC	3	C	T	I	I	synonymous	Q9P2K8-3	ENST00000559624.1	gnomAD	10	246216
chr15	40259644	40259645	40259646	+	1118	1119	1120	373	73	ATC	3	C	T	I	I	synonymous	Q9P2K8	ENST00000263791.5	gnomAD	10	246216
chr15	40259644	40259645	40259646	+	1118	1119	1120	373	73	ATC	3	C	T	I	I	synonymous	Q9P2K8-2	ENST00000382727.2	gnomAD	10	246216
chr19	3964787	3964786	3964785	-	266	267	268	89	73	GTG	1	G	A	V	M	missense	O43293	ENST00000545797.2	gnomAD	1	246222
chr19	3964787	3964786	3964785	-	266	267	268	89	73	GTG	1	G	A	V	M	missense	O43293	ENST00000301264.3	gnomAD	1	246222
chr11	33308771	33308772	33308773	+	812	813	814	271	73	ACT	2	C	G	T	S	missense	Q9H422-2	ENST00000456517.1	gnomAD	66	245872
chr11	33308771	33308772	33308773	+	812	813	814	271	73	ACT	2	C	G	T	S	missense	Q9H422-2	ENST00000379016.3	gnomAD	66	245872
chr11	33308771	33308772	33308773	+	812	813	814	271	73	ACT	2	C	G	T	S	missense	Q9H422-2	ENST00000525975.1	gnomAD	66	245872
chr11	33308771	33308772	33308773	+	812	813	814	271	73	ACT	2	C	G	T	S	missense	Q9H422	ENST00000303296.4	gnomAD	66	245872
chrX	48772558	48772557	48772556	-	335	336	337	112	73	TTC	2	T	C	F	S	missense	Q9P1W9	ENST00000376509.4	gnomAD	1	177945
chr14	91360921	91360920	91360919	-	1481	1482	1483	494	73	ACG	2	C	T	T	M	missense	O75582	ENST00000261991.3	gnomAD	2	243550
chr14	91360921	91360920	91360919	-	1244	1245	1246	415	73	ACG	2	C	T	T	M	missense	O75582-3	ENST00000536315.2	gnomAD	2	243550
chr14	91360921	91360920	91360919	-	1481	1482	1483	494	73	ACG	2	C	T	T	M	missense	O75582-2	ENST00000418736.2	gnomAD	2	243550
chr14	91360921	91360920	91360919	-	1481	1482	1483	494	73	ACG	3	G	A	T	T	synonymous	O75582	ENST00000261991.3	gnomAD	11	243578
chr14	91360921	91360920	91360919	-	1244	1245	1246	415	73	ACG	3	G	A	T	T	synonymous	O75582-3	ENST00000536315.2	gnomAD	11	243578
chr14	91360921	91360920	91360919	-	1481	1482	1483	494	73	ACG	3	G	A	T	T	synonymous	O75582-2	ENST00000418736.2	gnomAD	11	243578
chr7	92404099	92404098	92404097	-	281	282	283	94	73	CTA	3	A	G	L	L	synonymous	Q00534	ENST00000424848.2	gnomAD	1	245060
chr7	92404099	92404098	92404097	-	281	282	283	94	73	CTA	3	A	G	L	L	synonymous	Q00534	ENST00000265734.4	gnomAD	1	245060
chr19	18241485	18241486	18241487	+	1319	1320	1321	440	73	CTA	3	A	T	L	L	synonymous	O60307	ENST00000262811.6	gnomAD	1	245582
chr19	18241485	18241486	18241487	+	1319	1320	1321	440	73	CTA	3	A	G	L	L	synonymous	O60307	ENST00000262811.6	gnomAD	1	245582
chr7	104801058	104801057	104801056	-	518	519	520	173	73	GTC	1	G	A	V	I	missense	P78362-2	ENST00000393651.3	gnomAD	1	245468
chr7	104801058	104801057	104801056	-	485	486	487	162	73	GTC	1	G	A	V	I	missense	P78362	ENST00000489828.1	gnomAD	1	245468
chr7	104801058	104801057	104801056	-	485	486	487	162	73	GTC	1	G	A	V	I	missense	P78362	ENST00000357311.3	gnomAD	1	245468
chr6	36100455	36100456	36103530	+	308	309	310	103	73	TTC	2	T	C	F	S	missense	O15264-2	ENST00000373766.5	gnomAD	1	246264
chr6	36100455	36100456	36103530	+	308	309	310	103	73	TTC	2	T	C	F	S	missense	O15264	ENST00000211287.4	gnomAD	1	246264
chr6	36100455	36100456	36103530	+	308	309	310	103	73	TTC	1	T	C	F	L	missense	O15264-2	ENST00000373766.5	gnomAD	1	246262
chr6	36100455	36100456	36103530	+	308	309	310	103	73	TTC	1	T	C	F	L	missense	O15264	ENST00000211287.4	gnomAD	1	246262
chr19	39665643	39665644	39665645	+	1172	1173	1174	391	73	CTC	1	C	T	L	F	missense	O96013	ENST00000435673.2	gnomAD	3	246076
chr19	39665643	39665644	39665645	+	1172	1173	1174	391	73	CTC	1	C	T	L	F	missense	O96013	ENST00000593690.1	gnomAD	3	246076
chr19	39665643	39665644	39665645	+	1172	1173	1174	391	73	CTC	1	C	T	L	F	missense	O96013	ENST00000358301.3	gnomAD	3	246076
chr19	39665643	39665644	39665645	+	1172	1173	1174	391	73	CTC	1	C	T	L	F	missense	O96013	ENST00000360442.3	gnomAD	3	246076
chr19	39665643	39665644	39665645	+	902	903	904	301	73	CTC	1	C	T	L	F	missense	O96013-4	ENST00000321944.4	gnomAD	3	246076
chr19	39665643	39665644	39665645	+	713	714	715	238	73	CTC	1	C	T	L	F	missense	O96013-3	ENST00000599386.1	gnomAD	3	246076
chr19	39665643	39665644	39665645	+	713	714	715	238	73	CTC	1	C	T	L	F	missense	O96013-3	ENST00000599470.1	gnomAD	3	246076
chr6	37139006	37139007	37139008	+	347	348	349	116	73	TTC	2	T	A	F	Y	missense	P11309-2	ENST00000373509.5	gnomAD	1	245872
chr5	149637145	149637144	149637143	-	254	255	256	85	73	CAC	3	C	T	H	H	synonymous	Q9UQM7	ENST00000348628.6	gnomAD	7	177474
chr5	149637145	149637144	149637143	-	254	255	256	85	73	CAC	3	C	T	H	H	synonymous	Q9UQM7-2	ENST00000398376.3	gnomAD	7	177474
chr10	134040447	134040446	134040445	-	146	147	148	49	73	ATG	1	A	G	M	V	missense	Q86UX6-2	ENST00000368622.1	gnomAD	1	245736
chr19	14580247	14580248	14580249	+	2072	2073	2074	691	73	GTG	1	G	A	V	M	missense	Q16512	ENST00000242783.6	gnomAD	67	246244
chr19	14580247	14580248	14580249	+	2090	2091	2092	697	73	GTG	1	G	A	V	M	missense	Q16512-2	ENST00000342216.4	gnomAD	67	246244
chr19	14580247	14580248	14580249	+	2072	2073	2074	691	73	GTG	1	G	T	V	L	missense	Q16512	ENST00000242783.6	gnomAD	7	246244
chr19	14580247	14580248	14580249	+	2090	2091	2092	697	73	GTG	1	G	T	V	L	missense	Q16512-2	ENST00000342216.4	gnomAD	7	246244
chr6	43221079	43221080	43221081	+	308	309	310	103	73	AAC	3	C	T	N	N	synonymous	Q5TCY1	ENST00000259750.4	gnomAD	1	246186
chr22	38698970	38698969	38698968	-	233	234	235	78	73	AAC	3	C	T	N	N	synonymous	P49674	ENST00000396832.1	gnomAD	2	246076
chr22	38698970	38698969	38698968	-	233	234	235	78	73	AAC	3	C	T	N	N	synonymous	P49674	ENST00000359867.3	gnomAD	2	246076
chr22	38698970	38698969	38698968	-	233	234	235	78	73	AAC	3	C	T	N	N	synonymous	P49674	ENST00000400206.2	gnomAD	2	246076
chr22	38698970	38698969	38698968	-	233	234	235	78	73	AAC	3	C	T	N	N	synonymous	P49674	ENST00000403904.1	gnomAD	2	246076
chr7	139416017	139416016	139416015	-	818	819	820	273	73	ACG	2	C	T	T	M	missense	Q9H2X6-3	ENST00000428878.2	gnomAD	2	245926
chr7	139416017	139416016	139416015	-	818	819	820	273	73	ACG	2	C	T	T	M	missense	Q9H2X6	ENST00000406875.3	gnomAD	2	245926
chr7	139416017	139416016	139416015	-	818	819	820	273	73	ACG	3	G	A	T	T	synonymous	Q9H2X6-3	ENST00000428878.2	gnomAD	105	245928
chr7	139416017	139416016	139416015	-	818	819	820	273	73	ACG	3	G	A	T	T	synonymous	Q9H2X6	ENST00000406875.3	gnomAD	105	245928
chr17	40934905	40934906	40934907	+	749	750	751	250	73	ATC	1	A	T	I	F	missense	Q96J92	ENST00000246914.5	gnomAD	3	246150
chr17	40934905	40934906	40934907	+	749	750	751	250	73	ATC	3	C	T	I	I	synonymous	Q96J92	ENST00000246914.5	gnomAD	1	246096
chr12	40728838	40728839	40728840	+	5828	5829	5830	1943	73	CGG	1	C	T	R	W	missense	Q5S007	ENST00000298910.7	gnomAD	6	246154
chr12	40728838	40728839	40728840	+	5828	5829	5830	1943	73	CGG	2	G	A	R	Q	missense	Q5S007	ENST00000298910.7	gnomAD	6	246160
chr17	61788118	61788117	61788116	-	317	318	319	106	73	CTG	1	C	T	L	L	synonymous	Q7RTN6-2	ENST00000392950.4	gnomAD	2	246256
chr17	61788118	61788117	61788116	-	254	255	256	85	73	CTG	1	C	T	L	L	synonymous	Q7RTN6-5	ENST00000375840.4	gnomAD	2	246256
chr17	61788118	61788117	61788116	-	428	429	430	143	73	CTG	1	C	T	L	L	synonymous	Q7RTN6	ENST00000336174.6	gnomAD	2	246256
chr17	61788118	61788117	61788116	-	341	342	343	114	73	CTG	1	C	T	L	L	synonymous	Q7RTN6-6	ENST00000582137.1	gnomAD	2	246256
chr17	61788118	61788117	61788116	-	296	297	298	99	73	CTG	1	C	T	L	L	synonymous	Q7RTN6-4	ENST00000447001.3	gnomAD	2	246256
chr1	206648223	206648224	206648225	+	245	246	247	82	73	AAG	2	A	G	K	R	missense	Q14164	ENST00000367120.3	gnomAD	1	246060
chr16	3025645	3025644	3025643	-	548	549	550	183	73	CTG	2	T	C	L	P	missense	Q99640	ENST00000262300.8	gnomAD	3	241780
chr16	3025645	3025644	3025643	-	548	549	550	183	73	CTG	2	T	C	L	P	missense	Q99640-2	ENST00000440027.2	gnomAD	3	241780
chr16	3025645	3025644	3025643	-	521	522	523	174	73	CTG	2	T	C	L	P	missense	Q99640-3	ENST00000574385.1	gnomAD	3	241780
chr16	3025645	3025644	3025643	-	521	522	523	174	73	CTG	2	T	C	L	P	missense	Q99640-3	ENST00000573944.1	gnomAD	3	241780
chr16	3025645	3025644	3025643	-	341	342	343	114	73	CTG	2	T	C	L	P	missense	Q99640-4	ENST00000574730.1	gnomAD	3	241780
chr8	27679970	27679969	27679968	-	332	333	334	111	73	CTG	3	G	A	L	L	synonymous	Q96KB5	ENST00000301905.4	gnomAD	1	244562
chr8	27679970	27679969	27679968	-	332	333	334	111	73	CTG	3	G	A	L	L	synonymous	Q96KB5-2	ENST00000522944.1	gnomAD	1	244562
chr8	144921997	144921996	144921995	-	356	357	358	119	73	GTC	3	C	T	V	V	synonymous	Q9NSY0	ENST00000442628.2	gnomAD	2	132216
chr8	144921997	144921996	144921995	-	356	357	358	119	73	GTC	3	C	A	V	V	synonymous	Q9NSY0	ENST00000442628.2	gnomAD	1	132216
chr2	12863491	12863492	12863493	+	377	378	379	126	73	GCC	1	G	A	A	T	missense	Q92519	ENST00000155926.4	gnomAD	1	246264
chr16	23690629	23690630	23690631	+	377	378	379	126	73	GTG	3	G	C	V	V	synonymous	P53350	ENST00000300093.4	gnomAD	1	243910
chr2	46313353	46313354	46313355	+	1445	1446	1447	482	73	CTC	3	C	A	L	L	synonymous	Q02156	ENST00000306156.3	gnomAD	1	234484
chr4	79754814	79754815	79754816	+	377	378	379	126	73	GTC	1	G	A	V	I	missense	Q9NSY1-2	ENST00000502871.1	gnomAD	10	239470
chr4	79754814	79754815	79754816	+	377	378	379	126	73	GTC	1	G	A	V	I	missense	Q9NSY1	ENST00000335016.5	gnomAD	10	239470
chr13	36401798	36401797	36401796	-	1382	1383	1384	461	73	CTG	1	C	T	L	L	synonymous	O15075-2	ENST00000255448.4	gnomAD	1	245762
chr13	36401798	36401797	36401796	-	461	462	463	154	73	CTG	1	C	T	L	L	synonymous	O15075-4	ENST00000379893.1	gnomAD	1	245762
chr13	36401798	36401797	36401796	-	1382	1383	1384	461	73	CTG	1	C	T	L	L	synonymous	O15075	ENST00000360631.3	gnomAD	1	245762
chr2	202687603	202687604	202687605	+	368	369	370	123	73	CTG	1	C	T	L	L	synonymous	Q96Q40-4	ENST00000260967.2	gnomAD	1	246050
chr2	202687603	202687604	202687605	+	368	369	370	123	73	CTG	1	C	T	L	L	synonymous	Q96Q40-4	ENST00000410091.3	gnomAD	1	246050
chr2	202687603	202687604	202687605	+	521	522	523	174	73	CTG	1	C	T	L	L	synonymous	Q96Q40	ENST00000374598.4	gnomAD	1	246050
chr2	202687603	202687604	202687605	+	521	522	523	174	73	CTG	1	C	T	L	L	synonymous	Q96Q40-5	ENST00000450471.2	gnomAD	1	246050
chr2	202687603	202687604	202687605	+	521	522	523	174	73	CTG	1	C	T	L	L	synonymous	Q96Q40-3	ENST00000434439.1	gnomAD	1	246050
chrX	3573425	3573424	3573423	-	365	366	367	122	73	CTC	2	T	C	L	P	missense	P51817	ENST00000262848.5	gnomAD	1	177987
chr3	169999671	169999672	169999673	+	983	984	985	328	73	TTG	3	G	C	L	F	missense	P41743	ENST00000295797.4	gnomAD	1	231776
chr3	169999671	169999672	169999673	+	983	984	985	328	73	TTG	3	G	A	L	L	synonymous	P41743	ENST00000295797.4	gnomAD	1	231776
chr2	242440202	242440201	242440200	-	41	42	43	14	73	CTA	3	A	G	L	L	synonymous	O00506-2	ENST00000405883.3	gnomAD	659	245988
chr2	242440202	242440201	242440200	-	41	42	43	14	73	CTA	3	A	G	L	L	synonymous	O00506-2	ENST00000405585.1	gnomAD	659	245988
chr2	242440202	242440201	242440200	-	272	273	274	91	73	CTA	3	A	G	L	L	synonymous	O00506	ENST00000403346.3	gnomAD	659	245988
chr2	242440202	242440201	242440200	-	272	273	274	91	73	CTA	3	A	G	L	L	synonymous	O00506	ENST00000401869.1	gnomAD	659	245988
chr2	242440202	242440201	242440200	-	272	273	274	91	73	CTA	3	A	G	L	L	synonymous	O00506	ENST00000316586.4	gnomAD	659	245988
chr7	23826469	23826470	23826471	+	2414	2415	2416	805	73	GCT	1	G	A	A	T	missense	Q9BXU1-3	ENST00000433467.2	gnomAD	3	245702
chr7	23826469	23826470	23826471	+	2345	2346	2347	782	73	GCT	1	G	A	A	T	missense	Q9BXU1-2	ENST00000428484.1	gnomAD	3	245702
chr7	23826469	23826470	23826471	+	2345	2346	2347	782	73	GCT	1	G	A	A	T	missense	Q9BXU1-2	ENST00000354639.3	gnomAD	3	245702
chr7	23826469	23826470	23826471	+	2414	2415	2416	805	73	GCT	1	G	A	A	T	missense	Q9BXU1	ENST00000355870.3	gnomAD	3	245702
chr3	52802479	52802478	52802477	-	236	237	238	79	73	CTC	3	C	G	L	L	synonymous	P51957	ENST00000233027.5	gnomAD	2	246266
chr3	52802479	52802478	52802477	-	236	237	238	79	73	CTC	3	C	G	L	L	synonymous	P51957-2	ENST00000383721.4	gnomAD	2	246266
chr19	46282524	46282523	46282522	-	431	432	433	144	73	CTG	1	C	T	L	L	synonymous	Q09013-11	ENST00000447742.2	gnomAD	3	246216
chr19	46282524	46282523	46282522	-	431	432	433	144	73	CTG	1	C	T	L	L	synonymous	Q09013-15	ENST00000458663.2	gnomAD	3	246216
chr19	46282524	46282523	46282522	-	431	432	433	144	73	CTG	1	C	T	L	L	synonymous	Q09013-12	ENST00000354227.5	gnomAD	3	246216
chr19	46282524	46282523	46282522	-	431	432	433	144	73	CTG	1	C	T	L	L	synonymous	Q09013	ENST00000291270.4	gnomAD	3	246216
chr14	103918290	103918291	103918292	+	383	384	385	128	73	CTC	1	C	T	L	F	missense	P27448-4	ENST00000553942.1	gnomAD	1	245354
chr14	103918290	103918291	103918292	+	383	384	385	128	73	CTC	1	C	T	L	F	missense	P27448-8	ENST00000440884.3	gnomAD	1	245354
chr14	103918290	103918291	103918292	+	383	384	385	128	73	CTC	1	C	T	L	F	missense	P27448-2	ENST00000416682.2	gnomAD	1	245354
chr14	103918290	103918291	103918292	+	383	384	385	128	73	CTC	1	C	T	L	F	missense	P27448	ENST00000429436.2	gnomAD	1	245354
chr14	103918290	103918291	103918292	+	383	384	385	128	73	CTC	1	C	T	L	F	missense	P27448-6	ENST00000216288.7	gnomAD	1	245354
chr14	103918290	103918291	103918292	+	383	384	385	128	73	CTC	1	C	T	L	F	missense	P27448-3	ENST00000303622.9	gnomAD	1	245354
chr11	8479023	8479022	8479021	-	563	564	565	188	73	ATG	3	G	A	M	I	missense	Q9BYT3-2	ENST00000396673.1	gnomAD	1	244016
chr11	8479023	8479022	8479021	-	563	564	565	188	73	ATG	3	G	A	M	I	missense	Q9BYT3	ENST00000315204.1	gnomAD	1	244016
chr11	8479023	8479022	8479021	-	563	564	565	188	73	ATG	3	G	A	M	I	missense	Q9BYT3	ENST00000396672.1	gnomAD	1	244016
chr11	8479023	8479022	8479021	-	563	564	565	188	73	ATG	3	G	A	M	I	missense	Q9BYT3	ENST00000447869.1	gnomAD	1	244016
chr11	8479023	8479022	8479021	-	563	564	565	188	73	ATG	2	T	C	M	T	missense	Q9BYT3-2	ENST00000396673.1	gnomAD	1	243982
chr11	8479023	8479022	8479021	-	563	564	565	188	73	ATG	2	T	C	M	T	missense	Q9BYT3	ENST00000315204.1	gnomAD	1	243982
chr11	8479023	8479022	8479021	-	563	564	565	188	73	ATG	2	T	C	M	T	missense	Q9BYT3	ENST00000396672.1	gnomAD	1	243982
chr11	8479023	8479022	8479021	-	563	564	565	188	73	ATG	2	T	C	M	T	missense	Q9BYT3	ENST00000447869.1	gnomAD	1	243982
chr3	9804842	9804841	9804840	-	272	273	274	91	73	CTC	2	T	G	L	R	missense	Q14012	ENST00000256460.3	gnomAD	1	243244
chr22	50355198	50355199	50355200	+	356	357	358	119	73	TTC	3	C	T	F	F	synonymous	Q86V86	ENST00000360612.4	gnomAD	3	133512
chr22	50355198	50355199	50355200	+	356	357	358	119	73	TTC	2	T	A	F	Y	missense	Q86V86	ENST00000360612.4	gnomAD	1	133418
chr1	155236643	155236642	155236641	-	713	714	715	238	73	ATG	3	G	A	M	I	missense	P49760-3	ENST00000361168.5	gnomAD	2	245496
chr1	155236643	155236642	155236641	-	716	717	718	239	73	ATG	3	G	A	M	I	missense	P49760	ENST00000368361.4	gnomAD	2	245496
chr1	155236643	155236642	155236641	-	716	717	718	239	73	ATG	3	G	A	M	I	missense	P49760	ENST00000536801.1	gnomAD	2	245496
chr1	155236643	155236642	155236641	-	713	714	715	238	73	ATG	3	G	T	M	I	missense	P49760-3	ENST00000361168.5	gnomAD	1	245496
chr1	155236643	155236642	155236641	-	716	717	718	239	73	ATG	3	G	T	M	I	missense	P49760	ENST00000368361.4	gnomAD	1	245496
chr1	155236643	155236642	155236641	-	716	717	718	239	73	ATG	3	G	T	M	I	missense	P49760	ENST00000536801.1	gnomAD	1	245496
chr1	155236643	155236642	155236641	-	713	714	715	238	73	ATG	1	A	G	M	V	missense	P49760-3	ENST00000361168.5	gnomAD	1	245554
chr1	155236643	155236642	155236641	-	716	717	718	239	73	ATG	1	A	G	M	V	missense	P49760	ENST00000368361.4	gnomAD	1	245554
chr1	155236643	155236642	155236641	-	716	717	718	239	73	ATG	1	A	G	M	V	missense	P49760	ENST00000536801.1	gnomAD	1	245554
chr4	107216318	107216317	107216316	-	200	201	202	67	73	CTA	3	A	G	L	L	synonymous	Q8TEA7	ENST00000394708.2	gnomAD	1	242890
chr4	107216318	107216317	107216316	-	200	201	202	67	73	CTA	3	A	G	L	L	synonymous	Q8TEA7	ENST00000432496.2	gnomAD	1	242890
chr4	107216318	107216317	107216316	-	200	201	202	67	73	CTA	3	A	G	L	L	synonymous	Q8TEA7	ENST00000273980.5	gnomAD	1	242890
chr4	107216318	107216317	107216316	-	200	201	202	67	73	CTA	3	A	G	L	L	synonymous	Q8TEA7-2	ENST00000394706.3	gnomAD	1	242890
chr4	107216318	107216317	107216316	-	200	201	202	67	73	CTA	1	C	T	L	L	synonymous	Q8TEA7	ENST00000394708.2	gnomAD	1	242442
chr4	107216318	107216317	107216316	-	200	201	202	67	73	CTA	1	C	T	L	L	synonymous	Q8TEA7	ENST00000432496.2	gnomAD	1	242442
chr4	107216318	107216317	107216316	-	200	201	202	67	73	CTA	1	C	T	L	L	synonymous	Q8TEA7	ENST00000273980.5	gnomAD	1	242442
chr4	107216318	107216317	107216316	-	200	201	202	67	73	CTA	1	C	T	L	L	synonymous	Q8TEA7-2	ENST00000394706.3	gnomAD	1	242442
chr5	148904709	148904708	148904707	-	257	258	259	86	73	AAT	3	T	C	N	N	synonymous	P48729-3	ENST00000261798.5	gnomAD	1	242480
chr5	148904709	148904708	148904707	-	257	258	259	86	73	AAT	3	T	C	N	N	synonymous	P48729	ENST00000377843.2	gnomAD	1	242480
chr5	148904709	148904708	148904707	-	257	258	259	86	73	AAT	3	T	C	N	N	synonymous	P48729-2	ENST00000515768.1	gnomAD	1	242480
chr5	148904709	148904708	148904707	-	257	258	259	86	73	AAT	2	A	G	N	S	missense	P48729-3	ENST00000261798.5	gnomAD	3	243008
chr5	148904709	148904708	148904707	-	257	258	259	86	73	AAT	2	A	G	N	S	missense	P48729	ENST00000377843.2	gnomAD	3	243008
chr5	148904709	148904708	148904707	-	257	258	259	86	73	AAT	2	A	G	N	S	missense	P48729-2	ENST00000515768.1	gnomAD	3	243008
chr3	53220626	53220627	53220628	+	1268	1269	1270	423	73	CTG	3	G	A	L	L	synonymous	Q05655	ENST00000330452.3	gnomAD	1	245404
chr3	53220626	53220627	53220628	+	1268	1269	1270	423	73	CTG	3	G	A	L	L	synonymous	Q05655	ENST00000394729.2	gnomAD	1	245404
chr8	42147747	42147748	42147749	+	275	276	277	92	73	CCC	3	C	T	P	P	synonymous	O14920-3	ENST00000519735.1	gnomAD	4	244686
chr8	42147747	42147748	42147749	+	98	99	100	33	73	CCC	3	C	T	P	P	synonymous	O14920-4	ENST00000416505.2	gnomAD	4	244686
chr8	42147747	42147748	42147749	+	275	276	277	92	73	CCC	3	C	T	P	P	synonymous	O14920	ENST00000520810.1	gnomAD	4	244686
chr8	42147747	42147748	42147749	+	269	270	271	90	73	CCC	3	C	T	P	P	synonymous	O14920-2	ENST00000520835.1	gnomAD	4	244686
chr1	211847708	211847707	211847706	-	245	246	247	82	73	CTG	1	C	G	L	V	missense	P51955	ENST00000366999.4	gnomAD	1	246232
chr1	211847708	211847707	211847706	-	245	246	247	82	73	CTG	1	C	G	L	V	missense	P51955-2	ENST00000366998.3	gnomAD	1	246232
chr15	101593559	101593560	101593561	+	3989	3990	3991	1330	73	CTC	2	T	G	L	R	missense	Q38SD2	ENST00000388948.3	gnomAD	1	235004
chr1	206821393	206821394	206821395	+	851	852	853	284	73	GTT	3	T	C	V	V	synonymous	O43781	ENST00000367109.2	gnomAD	5	246156
chr1	206821393	206821394	206821395	+	791	792	793	264	73	GTT	3	T	C	V	V	synonymous	O43781-2	ENST00000367106.1	gnomAD	5	246156
chr1	206821393	206821394	206821395	+	791	792	793	264	73	GTT	3	T	C	V	V	synonymous	O43781-2	ENST00000367108.3	gnomAD	5	246156
chr17	62131651	62131650	62131649	-	1913	1914	1915	638	73	CAG	2	A	G	Q	R	missense	O75460	ENST00000433197.3	gnomAD	1	245874
chr8	99761572	99761571	99761570	-	284	285	286	95	73	CTC	3	C	G	L	L	synonymous	Q13188	ENST00000419617.2	gnomAD	1	245304
chr8	99761572	99761571	99761570	-	368	369	370	123	73	CTC	3	C	G	L	L	synonymous	Q13188-2	ENST00000523601.1	gnomAD	1	245304
chr3	141499393	141499394	141499395	+	791	792	793	264	73	CTC	2	T	C	L	P	missense	Q8WTQ7	ENST00000264952.2	gnomAD	1	246270
chr3	10258673	10258674	10258675	+	845	846	847	282	73	CAC	3	C	T	H	H	synonymous	O43187	ENST00000256458.4	gnomAD	3	246258
chr1	26888017	26888018	26888019	+	1406	1407	1408	469	73	GTG	1	G	A	V	M	missense	Q15418-4	ENST00000530003.1	gnomAD	4	246154
chr1	26888017	26888018	26888019	+	1454	1455	1456	485	73	GTG	1	G	A	V	M	missense	Q15418	ENST00000374168.2	gnomAD	4	246154
chr1	26888017	26888018	26888019	+	1178	1179	1180	393	73	GTG	1	G	A	V	M	missense	Q15418-3	ENST00000526792.1	gnomAD	4	246154
chr1	26888017	26888018	26888019	+	1178	1179	1180	393	73	GTG	1	G	A	V	M	missense	Q15418-3	ENST00000374162.2	gnomAD	4	246154
chr1	26888017	26888018	26888019	+	1481	1482	1483	494	73	GTG	1	G	A	V	M	missense	Q15418-2	ENST00000531382.1	gnomAD	4	246154
chr9	127083795	127083796	127083797	+	407	408	409	136	73	CTG	3	G	C	L	L	synonymous	Q9HC98-3	ENST00000540326.1	gnomAD	1	245888
chr9	127083795	127083796	127083797	+	455	456	457	152	73	CTG	3	G	C	L	L	synonymous	Q9HC98-2	ENST00000394199.2	gnomAD	1	245888
chr9	127083795	127083796	127083797	+	455	456	457	152	73	CTG	3	G	C	L	L	synonymous	Q9HC98-2	ENST00000373600.3	gnomAD	1	245888
chr9	127083795	127083796	127083797	+	428	429	430	143	73	CTG	3	G	C	L	L	synonymous	Q9HC98-4	ENST00000539416.1	gnomAD	1	245888
chr9	127083795	127083796	127083797	+	353	354	355	118	73	CTG	3	G	C	L	L	synonymous	Q9HC98	ENST00000546191.1	gnomAD	1	245888
chr9	127083795	127083796	127083797	+	353	354	355	118	73	CTG	3	G	C	L	L	synonymous	Q9HC98	ENST00000373603.1	gnomAD	1	245888
chr9	127083795	127083796	127083797	+	353	354	355	118	73	CTG	3	G	C	L	L	synonymous	Q9HC98	ENST00000320246.5	gnomAD	1	245888
chr9	127083795	127083796	127083797	+	353	354	355	118	73	CTG	3	G	C	L	L	synonymous	Q9HC98	ENST00000545174.1	gnomAD	1	245888
chr2	69771595	69771594	69771593	-	365	366	367	122	73	GTG	3	G	T	V	V	synonymous	Q2M2I8-2	ENST00000406297.3	gnomAD	1	246006
chr2	69771595	69771594	69771593	-	365	366	367	122	73	GTG	3	G	T	V	V	synonymous	Q2M2I8	ENST00000409085.4	gnomAD	1	246006
chr11	67198959	67198960	67198961	+	431	432	433	144	73	CTC	1	C	G	L	V	missense	Q9UBS0	ENST00000312629.5	gnomAD	1	246142
chr11	67198959	67198960	67198961	+	431	432	433	144	73	CTC	1	C	G	L	V	missense	Q9UBS0-2	ENST00000539188.1	gnomAD	1	246142
chr12	53819674	53819675	53819676	+	824	825	826	275	73	CCC	2	C	A	P	H	missense	Q16671-2	ENST00000550311.1	gnomAD	1	245570
chr12	53819674	53819675	53819676	+	824	825	826	275	73	CCC	2	C	A	P	H	missense	Q16671	ENST00000257863.4	gnomAD	1	245570
chr12	53819674	53819675	53819676	+	824	825	826	275	73	CCC	3	C	T	P	P	synonymous	Q16671-2	ENST00000550311.1	gnomAD	7	245542
chr12	53819674	53819675	53819676	+	824	825	826	275	73	CCC	3	C	T	P	P	synonymous	Q16671	ENST00000257863.4	gnomAD	7	245542
chr5	56180626	56180627	56180628	+	3956	3957	3958	1319	73	TAC	3	C	T	Y	Y	synonymous	Q13233	ENST00000399503.3	gnomAD	1	245274
chr2	220355312	220355313	220355314	+	9104	9105	9106	3035	73	CTC	3	C	T	L	L	synonymous	Q15772	ENST00000312358.7	gnomAD	48	246046
chr3	43344957	43344958	43344959	+	263	264	265	88	73	CTA	1	C	T	L	L	synonymous	Q9NRH2	ENST00000429705.2	gnomAD	1	246094
chr3	43344957	43344958	43344959	+	263	264	265	88	73	CTA	1	C	T	L	L	synonymous	Q9NRH2	ENST00000296088.7	gnomAD	1	246094
chr3	43344957	43344958	43344959	+	263	264	265	88	73	CTA	1	C	T	L	L	synonymous	Q9NRH2	ENST00000454177.1	gnomAD	1	246094
chr3	43344957	43344958	43344959	+	263	264	265	88	73	CTA	3	A	G	L	L	synonymous	Q9NRH2	ENST00000429705.2	gnomAD	1	246108
chr3	43344957	43344958	43344959	+	263	264	265	88	73	CTA	3	A	G	L	L	synonymous	Q9NRH2	ENST00000296088.7	gnomAD	1	246108
chr3	43344957	43344958	43344959	+	263	264	265	88	73	CTA	3	A	G	L	L	synonymous	Q9NRH2	ENST00000454177.1	gnomAD	1	246108
chr19	57743959	57743960	57743961	+	290	291	292	97	73	GTG	1	G	T	V	L	missense	Q9UQB9-3	ENST00000415300.2	gnomAD	1	246272
chr19	57743959	57743960	57743961	+	245	246	247	82	73	GTG	1	G	T	V	L	missense	Q9UQB9-2	ENST00000598785.1	gnomAD	1	246272
chr19	57743959	57743960	57743961	+	245	246	247	82	73	GTG	1	G	T	V	L	missense	Q9UQB9-2	ENST00000448930.1	gnomAD	1	246272
chr19	57743959	57743960	57743961	+	347	348	349	116	73	GTG	1	G	T	V	L	missense	Q9UQB9	ENST00000302804.7	gnomAD	1	246272
chr12	120287986	120287985	120287984	-	509	510	511	170	73	CTT	1	C	T	L	F	missense	O14578	ENST00000261833.7	gnomAD	1	246182
chr12	120287986	120287985	120287984	-	509	510	511	170	73	CTT	1	C	T	L	F	missense	O14578-4	ENST00000392521.2	gnomAD	1	246182
chr7	43635693	43635694	43635695	+	401	402	403	134	73	ATG	3	G	T	M	I	missense	Q9UEE5	ENST00000319357.5	gnomAD	1	244912
chr1	91977206	91977207	91977208	+	389	390	391	130	73	GTA	1	G	A	V	I	missense	O00311	ENST00000234626.6	gnomAD	1	245610
chr1	91977206	91977207	91977208	+	389	390	391	130	73	GTA	1	G	A	V	I	missense	O00311	ENST00000428239.1	gnomAD	1	245610
chr11	125497674	125497675	125497676	+	239	240	241	80	73	CAA	2	A	G	Q	R	missense	O14757-3	ENST00000544373.1	gnomAD	4	245696
chr11	125497674	125497675	125497676	+	239	240	241	80	73	CAA	2	A	G	Q	R	missense	O14757	ENST00000534070.1	gnomAD	4	245696
chr11	125497674	125497675	125497676	+	239	240	241	80	73	CAA	2	A	G	Q	R	missense	O14757	ENST00000524737.1	gnomAD	4	245696
chr11	125497674	125497675	125497676	+	239	240	241	80	73	CAA	2	A	G	Q	R	missense	O14757	ENST00000428830.2	gnomAD	4	245696
chr11	125497674	125497675	125497676	+	239	240	241	80	73	CAA	2	A	G	Q	R	missense	O14757	ENST00000438015.1	gnomAD	4	245696
chr11	125497674	125497675	125497676	+	239	240	241	80	73	CAA	3	A	G	Q	Q	synonymous	O14757-3	ENST00000544373.1	gnomAD	1	245782
chr11	125497674	125497675	125497676	+	239	240	241	80	73	CAA	3	A	G	Q	Q	synonymous	O14757	ENST00000534070.1	gnomAD	1	245782
chr11	125497674	125497675	125497676	+	239	240	241	80	73	CAA	3	A	G	Q	Q	synonymous	O14757	ENST00000524737.1	gnomAD	1	245782
chr11	125497674	125497675	125497676	+	239	240	241	80	73	CAA	3	A	G	Q	Q	synonymous	O14757	ENST00000428830.2	gnomAD	1	245782
chr11	125497674	125497675	125497676	+	239	240	241	80	73	CAA	3	A	G	Q	Q	synonymous	O14757	ENST00000438015.1	gnomAD	1	245782
chr19	1218498	1218499	1219323	+	374	375	376	125	73	ATG	2	T	C	M	T	missense	Q15831	ENST00000326873.7	gnomAD	1	246062
chr2	128075234	128075233	128075232	-	1298	1299	1300	433	73	CTT	3	T	C	L	L	synonymous	Q9Y2U5	ENST00000344908.5	gnomAD	6	201868
chr2	128075234	128075233	128075232	-	1298	1299	1300	433	73	CTT	3	T	C	L	L	synonymous	Q9Y2U5	ENST00000409947.1	gnomAD	6	201868
chr2	128075234	128075233	128075232	-	1298	1299	1300	433	73	CTT	2	T	A	L	H	missense	Q9Y2U5	ENST00000344908.5	gnomAD	1	202246
chr2	128075234	128075233	128075232	-	1298	1299	1300	433	73	CTT	2	T	A	L	H	missense	Q9Y2U5	ENST00000409947.1	gnomAD	1	202246
chr7	141420829	141420830	141420831	+	854	855	856	285	73	ATG	1	A	G	M	V	missense	P0C1S8	ENST00000397541.2	gnomAD	3	245986
chr21	43176885	43176884	43176883	-	275	276	277	92	73	GTC	3	C	T	V	V	synonymous	P57078-2	ENST00000332512.3	gnomAD	18	246254
chr21	43176885	43176884	43176883	-	275	276	277	92	73	GTC	3	C	T	V	V	synonymous	P57078	ENST00000352483.2	gnomAD	18	246254
chr2	135738905	135738904	135738903	-	3068	3069	3070	1023	73	GTG	2	T	C	V	A	missense	Q56UN5-3	ENST00000358371.4	gnomAD	1	246256
chr2	135738905	135738904	135738903	-	3407	3408	3409	1136	73	GTG	2	T	C	V	A	missense	Q56UN5	ENST00000375845.3	gnomAD	1	246256
chr2	135738905	135738904	135738903	-	803	804	805	268	73	GTG	2	T	C	V	A	missense	Q56UN5-7	ENST00000392917.3	gnomAD	1	246256
chr2	135738905	135738904	135738903	-	809	810	811	270	73	GTG	2	T	C	V	A	missense	Q56UN5-4	ENST00000392918.3	gnomAD	1	246256
chr2	135738905	135738904	135738903	-	953	954	955	318	73	GTG	2	T	C	V	A	missense	Q56UN5-5	ENST00000375844.3	gnomAD	1	246256
chr2	135738905	135738904	135738903	-	3068	3069	3070	1023	73	GTG	1	G	A	V	M	missense	Q56UN5-3	ENST00000358371.4	gnomAD	1	246252
chr2	135738905	135738904	135738903	-	3407	3408	3409	1136	73	GTG	1	G	A	V	M	missense	Q56UN5	ENST00000375845.3	gnomAD	1	246252
chr2	135738905	135738904	135738903	-	803	804	805	268	73	GTG	1	G	A	V	M	missense	Q56UN5-7	ENST00000392917.3	gnomAD	1	246252
chr2	135738905	135738904	135738903	-	809	810	811	270	73	GTG	1	G	A	V	M	missense	Q56UN5-4	ENST00000392918.3	gnomAD	1	246252
chr2	135738905	135738904	135738903	-	953	954	955	318	73	GTG	1	G	A	V	M	missense	Q56UN5-5	ENST00000375844.3	gnomAD	1	246252
chr15	40278078	40278079	40278080	+	2393	2394	2395	798	73	CTA	3	A	G	L	L	synonymous	Q9P2K8	ENST00000263791.5	gnomAD	78	245814
chr3	123366090	123366089	123366088	-	4601	4602	4603	1534	73	ATC	3	C	T	I	I	synonymous	Q15746	ENST00000360304.3	gnomAD	11	246164
chr3	123366090	123366089	123366088	-	4601	4602	4603	1534	73	ATC	3	C	T	I	I	synonymous	Q15746	ENST00000475616.1	gnomAD	11	246164
chr3	123366090	123366089	123366088	-	1001	1002	1003	334	73	ATC	3	C	T	I	I	synonymous	Q15746-9	ENST00000354792.5	gnomAD	11	246164
chr3	123366090	123366089	123366088	-	4601	4602	4603	1534	73	ATC	3	C	T	I	I	synonymous	Q15746-3	ENST00000359169.1	gnomAD	11	246164
chr3	123366090	123366089	123366088	-	4601	4602	4603	1534	73	ATC	3	C	T	I	I	synonymous	Q15746-3	ENST00000360772.3	gnomAD	11	246164
chr3	123366090	123366089	123366088	-	4394	4395	4396	1465	73	ATC	3	C	T	I	I	synonymous	Q15746-2	ENST00000346322.5	gnomAD	11	246164
chr4	87024340	87024339	87023185	-	425	426	427	142	73	GTT	1	G	A	V	I	missense	P53779-2	ENST00000395161.2	gnomAD	1	246054
chr4	87024340	87024339	87023185	-	425	426	427	142	73	GTT	1	G	A	V	I	missense	P53779-2	ENST00000361569.2	gnomAD	1	246054
chr4	87024340	87024339	87023185	-	311	312	313	104	73	GTT	1	G	A	V	I	missense	P53779-3	ENST00000395166.1	gnomAD	1	246054
chr4	87024340	87024339	87023185	-	311	312	313	104	73	GTT	1	G	A	V	I	missense	P53779-3	ENST00000395169.3	gnomAD	1	246054
chr4	87024340	87024339	87023185	-	425	426	427	142	73	GTT	1	G	A	V	I	missense	P53779	ENST00000359221.3	gnomAD	1	246054
chr9	36581719	36581720	36581721	+	32	33	34	11	73	ATG	1	A	G	M	V	missense	Q14680-5	ENST00000536329.1	gnomAD	2	245158
chr5	122909131	122909132	122909133	+	335	336	337	112	73	AAT	2	A	G	N	S	missense	Q9Y6M4	ENST00000395411.1	gnomAD	42	246124
chr5	122909131	122909132	122909133	+	335	336	337	112	73	AAT	2	A	G	N	S	missense	Q9Y6M4	ENST00000361991.2	gnomAD	42	246124
chr5	122909131	122909132	122909133	+	110	111	112	37	73	AAT	2	A	G	N	S	missense	Q9Y6M4-5	ENST00000512718.3	gnomAD	42	246124
chr5	122909131	122909132	122909133	+	335	336	337	112	73	AAT	2	A	G	N	S	missense	Q9Y6M4-3	ENST00000345990.4	gnomAD	42	246124
chr5	122909131	122909132	122909133	+	335	336	337	112	73	AAT	2	A	G	N	S	missense	Q9Y6M4-3	ENST00000521364.1	gnomAD	42	246124
chr5	122909131	122909132	122909133	+	335	336	337	112	73	AAT	2	A	G	N	S	missense	Q9Y6M4-2	ENST00000395412.1	gnomAD	42	246124
chr5	122909131	122909132	122909133	+	335	336	337	112	73	AAT	2	A	G	N	S	missense	Q9Y6M4-2	ENST00000360683.2	gnomAD	42	246124
chr5	122909131	122909132	122909133	+	335	336	337	112	73	AAT	2	A	G	N	S	missense	Q9Y6M4-4	ENST00000510842.2	gnomAD	42	246124
chr15	75134521	75134520	75134519	-	293	294	295	98	73	ATC	3	C	A	I	I	synonymous	Q6PHR2-4	ENST00000568667.1	gnomAD	1	246232
chr15	75134521	75134520	75134519	-	260	261	262	87	73	ATC	3	C	A	I	I	synonymous	Q6PHR2-3	ENST00000569437.1	gnomAD	1	246232
chr15	75134521	75134520	75134519	-	260	261	262	87	73	ATC	3	C	A	I	I	synonymous	Q6PHR2	ENST00000440863.2	gnomAD	1	246232
chr8	144800448	144800449	144800450	+	263	264	265	88	73	ATT	1	A	G	I	V	missense	Q8TD08-3	ENST00000395107.4	gnomAD	2	246064
chr8	144800448	144800449	144800450	+	263	264	265	88	73	ATT	1	A	G	I	V	missense	Q8TD08	ENST00000338033.4	gnomAD	2	246064
chr8	144800448	144800449	144800450	+	263	264	265	88	73	ATT	1	A	G	I	V	missense	Q8TD08-2	ENST00000395108.2	gnomAD	2	246064
chr8	144800448	144800449	144800450	+	263	264	265	88	73	ATT	2	T	C	I	T	missense	Q8TD08-3	ENST00000395107.4	gnomAD	1	246042
chr8	144800448	144800449	144800450	+	263	264	265	88	73	ATT	2	T	C	I	T	missense	Q8TD08	ENST00000338033.4	gnomAD	1	246042
chr8	144800448	144800449	144800450	+	263	264	265	88	73	ATT	2	T	C	I	T	missense	Q8TD08-2	ENST00000395108.2	gnomAD	1	246042
chr19	4110530	4110529	4110528	-	428	429	430	143	73	ATC	3	C	A	I	I	synonymous	P36507	ENST00000262948.5	gnomAD	1	245924
chr19	4110530	4110529	4110528	-	428	429	430	143	73	ATC	3	C	T	I	I	synonymous	P36507	ENST00000262948.5	gnomAD	1	245924
chr19	4110530	4110529	4110528	-	428	429	430	143	73	ATC	1	A	G	I	V	missense	P36507	ENST00000262948.5	gnomAD	1	245956
chrX	19413229	19413228	19413227	-	470	471	472	157	73	ATT	1	A	G	I	V	missense	Q6ZN16-2	ENST00000359173.3	gnomAD	1	178535
chrX	19413229	19413228	19413227	-	2165	2166	2167	722	73	ATT	1	A	G	I	V	missense	Q6ZN16	ENST00000338883.4	gnomAD	1	178535
chr4	170520337	170520336	170520335	-	227	228	229	76	73	CTC	3	C	G	L	L	synonymous	Q96PY6	ENST00000439128.2	gnomAD	1	244676
chr4	170520337	170520336	170520335	-	227	228	229	76	73	CTC	3	C	G	L	L	synonymous	Q96PY6-6	ENST00000511633.1	gnomAD	1	244676
chr4	170520337	170520336	170520335	-	227	228	229	76	73	CTC	3	C	G	L	L	synonymous	Q96PY6-4	ENST00000512193.1	gnomAD	1	244676
chr4	170520337	170520336	170520335	-	227	228	229	76	73	CTC	3	C	G	L	L	synonymous	Q96PY6-3	ENST00000507142.1	gnomAD	1	244676
chr4	170520337	170520336	170520335	-	227	228	229	76	73	CTC	3	C	G	L	L	synonymous	Q96PY6-2	ENST00000510533.1	gnomAD	1	244676
chr10	12708790	12708791	12708792	+	281	282	283	94	73	CTG	1	C	T	L	L	synonymous	Q8IU85	ENST00000378847.3	gnomAD	1	246176
chr10	12708790	12708791	12708792	+	281	282	283	94	73	CTG	1	C	T	L	L	synonymous	Q8IU85-2	ENST00000378845.1	gnomAD	1	246176
chr6	3078110	3078111	3078112	+	263	264	265	88	73	TAC	1	T	C	Y	H	missense	Q13546-2	ENST00000541791.1	gnomAD	4	246220
chr16	23690632	23690633	23690634	+	380	381	382	127	74	TTC	3	C	T	F	F	synonymous	P53350	ENST00000300093.4	gnomAD	1	243776
chr21	43176882	43176881	43176880	-	278	279	280	93	74	GGC	1	G	A	G	S	missense	P57078-2	ENST00000332512.3	gnomAD	16	246254
chr21	43176882	43176881	43176880	-	278	279	280	93	74	GGC	1	G	A	G	S	missense	P57078	ENST00000352483.2	gnomAD	16	246254
chr15	64275748	64275747	64275746	-	299	300	301	100	74	GTG	1	G	A	V	M	missense	Q9UIK4	ENST00000457488.1	gnomAD	2	244938
chr15	64275748	64275747	64275746	-	299	300	301	100	74	GTG	1	G	A	V	M	missense	Q9UIK4	ENST00000261891.3	gnomAD	2	244938
chr15	64275748	64275747	64275746	-	299	300	301	100	74	GTG	1	G	A	V	M	missense	Q9UIK4-2	ENST00000558069.1	gnomAD	2	244938
chr10	27447610	27447611	27447612	+	320	321	322	107	74	TAC	1	T	C	Y	H	missense	Q96GX5-3	ENST00000375946.4	gnomAD	1	246214
chr10	27447610	27447611	27447612	+	320	321	322	107	74	TAC	1	T	C	Y	H	missense	Q96GX5-2	ENST00000342386.6	gnomAD	1	246214
chr10	27447610	27447611	27447612	+	320	321	322	107	74	TAC	1	T	C	Y	H	missense	Q96GX5	ENST00000375940.4	gnomAD	1	246214
chr2	37487467	37487466	37487465	-	1946	1947	1948	649	74	TTT	3	T	C	F	F	synonymous	O94806	ENST00000234179.2	gnomAD	10	246036
chr2	37487467	37487466	37487465	-	1946	1947	1948	649	74	TTT	3	T	C	F	F	synonymous	O94806	ENST00000379066.1	gnomAD	10	246036
chr5	43277305	43277306	43277307	+	440	441	442	147	74	CAC	3	C	T	H	H	synonymous	Q8IY84	ENST00000326035.2	gnomAD	1	245974
chr5	43277305	43277306	43277307	+	440	441	442	147	74	CAC	3	C	T	H	H	synonymous	Q8IY84	ENST00000512796.1	gnomAD	1	245974
chr1	26878158	26878159	26878160	+	365	366	367	122	74	TAT	3	T	C	Y	Y	synonymous	Q15418-4	ENST00000530003.1	gnomAD	1	246268
chr1	26878158	26878159	26878160	+	413	414	415	138	74	TAT	3	T	C	Y	Y	synonymous	Q15418	ENST00000374168.2	gnomAD	1	246268
chr1	26878158	26878159	26878160	+	137	138	139	46	74	TAT	3	T	C	Y	Y	synonymous	Q15418-3	ENST00000526792.1	gnomAD	1	246268
chr1	26878158	26878159	26878160	+	137	138	139	46	74	TAT	3	T	C	Y	Y	synonymous	Q15418-3	ENST00000374162.2	gnomAD	1	246268
chr1	26878158	26878159	26878160	+	440	441	442	147	74	TAT	3	T	C	Y	Y	synonymous	Q15418-2	ENST00000531382.1	gnomAD	1	246268
chr1	26878158	26878159	26878160	+	365	366	367	122	74	TAT	2	A	G	Y	C	missense	Q15418-4	ENST00000530003.1	gnomAD	2	246268
chr1	26878158	26878159	26878160	+	413	414	415	138	74	TAT	2	A	G	Y	C	missense	Q15418	ENST00000374168.2	gnomAD	2	246268
chr1	26878158	26878159	26878160	+	137	138	139	46	74	TAT	2	A	G	Y	C	missense	Q15418-3	ENST00000526792.1	gnomAD	2	246268
chr1	26878158	26878159	26878160	+	137	138	139	46	74	TAT	2	A	G	Y	C	missense	Q15418-3	ENST00000374162.2	gnomAD	2	246268
chr1	26878158	26878159	26878160	+	440	441	442	147	74	TAT	2	A	G	Y	C	missense	Q15418-2	ENST00000531382.1	gnomAD	2	246268
chr9	90586208	90586207	90586206	-	233	234	235	78	74	GTG	1	G	A	V	M	missense	Q8IZL9-5	ENST00000375883.3	gnomAD	1	245504
chr9	90586208	90586207	90586206	-	233	234	235	78	74	GTG	1	G	A	V	M	missense	Q8IZL9	ENST00000325303.8	gnomAD	1	245504
chr9	90586208	90586207	90586206	-	233	234	235	78	74	GTG	1	G	A	V	M	missense	Q8IZL9-2	ENST00000375871.4	gnomAD	1	245504
chr9	90586208	90586207	90586206	-	233	234	235	78	74	GTG	1	G	A	V	M	missense	Q8IZL9-3	ENST00000605159.1	gnomAD	1	245504
chr9	90586208	90586207	90586206	-	272	273	274	91	74	GTG	1	G	A	V	M	missense	Q8IZL9-4	ENST00000336654.5	gnomAD	1	245504
chr9	90586208	90586207	90586206	-	233	234	235	78	74	GTG	3	G	A	V	V	synonymous	Q8IZL9-5	ENST00000375883.3	gnomAD	1	245572
chr9	90586208	90586207	90586206	-	233	234	235	78	74	GTG	3	G	A	V	V	synonymous	Q8IZL9	ENST00000325303.8	gnomAD	1	245572
chr9	90586208	90586207	90586206	-	233	234	235	78	74	GTG	3	G	A	V	V	synonymous	Q8IZL9-2	ENST00000375871.4	gnomAD	1	245572
chr9	90586208	90586207	90586206	-	233	234	235	78	74	GTG	3	G	A	V	V	synonymous	Q8IZL9-3	ENST00000605159.1	gnomAD	1	245572
chr9	90586208	90586207	90586206	-	272	273	274	91	74	GTG	3	G	A	V	V	synonymous	Q8IZL9-4	ENST00000336654.5	gnomAD	1	245572
chr9	90586208	90586207	90586206	-	233	234	235	78	74	GTG	2	T	C	V	A	missense	Q8IZL9-5	ENST00000375883.3	gnomAD	1	245616
chr9	90586208	90586207	90586206	-	233	234	235	78	74	GTG	2	T	C	V	A	missense	Q8IZL9	ENST00000325303.8	gnomAD	1	245616
chr9	90586208	90586207	90586206	-	233	234	235	78	74	GTG	2	T	C	V	A	missense	Q8IZL9-2	ENST00000375871.4	gnomAD	1	245616
chr9	90586208	90586207	90586206	-	233	234	235	78	74	GTG	2	T	C	V	A	missense	Q8IZL9-3	ENST00000605159.1	gnomAD	1	245616
chr9	90586208	90586207	90586206	-	272	273	274	91	74	GTG	2	T	C	V	A	missense	Q8IZL9-4	ENST00000336654.5	gnomAD	1	245616
chr14	103466050	103466049	103466048	-	449	450	451	150	74	TAC	3	C	T	Y	Y	synonymous	Q9Y5S2	ENST00000361246.2	gnomAD	2182	246256
chr6	37139009	37139010	37139011	+	350	351	352	117	74	GTC	3	C	T	V	V	synonymous	P11309-2	ENST00000373509.5	gnomAD	2	245830
chr12	40728841	40728842	40728843	+	5831	5832	5833	1944	74	ATG	3	G	A	M	I	missense	Q5S007	ENST00000298910.7	gnomAD	1	246176
chr19	46281899	46281898	46281897	-	434	435	436	145	74	TAC	1	T	C	Y	H	missense	Q09013-11	ENST00000447742.2	gnomAD	1	245242
chr19	46281899	46281898	46281897	-	434	435	436	145	74	TAC	1	T	C	Y	H	missense	Q09013-15	ENST00000458663.2	gnomAD	1	245242
chr19	46281899	46281898	46281897	-	434	435	436	145	74	TAC	1	T	C	Y	H	missense	Q09013-12	ENST00000354227.5	gnomAD	1	245242
chr19	46281899	46281898	46281897	-	434	435	436	145	74	TAC	1	T	C	Y	H	missense	Q09013	ENST00000291270.4	gnomAD	1	245242
chr3	9804839	9804838	9804837	-	275	276	277	92	74	TAC	3	C	A	Y	*	nonsense	Q14012	ENST00000256460.3	gnomAD	1	243468
chr5	112770278	112770277	112770276	-	260	261	262	87	74	TAC	3	C	T	Y	Y	synonymous	Q9BXA7	ENST00000390666.3	gnomAD	3	246102
chr5	112770278	112770277	112770276	-	260	261	262	87	74	TAC	2	A	G	Y	C	missense	Q9BXA7	ENST00000390666.3	gnomAD	1	246114
chr6	136935324	136935323	136935322	-	2252	2253	2254	751	74	AAA	3	A	T	K	N	missense	Q99683	ENST00000359015.4	gnomAD	2	245910
chr9	130550258	130550259	130550260	+	299	300	301	100	74	TAC	3	C	T	Y	Y	synonymous	P50750	ENST00000373264.4	gnomAD	1	246264
chr9	130550258	130550259	130550260	+	650	651	652	217	74	TAC	3	C	T	Y	Y	synonymous	P50750-2	ENST00000373265.2	gnomAD	1	246264
chr11	1462019	1462020	1462021	+	413	414	415	138	74	TAC	2	A	G	Y	C	missense	Q8IWQ3-5	ENST00000382179.1	gnomAD	1	173876
chr11	1462019	1462020	1462021	+	275	276	277	92	74	TAC	2	A	G	Y	C	missense	Q8IWQ3-4	ENST00000308230.5	gnomAD	1	173876
chr11	1462019	1462020	1462021	+	275	276	277	92	74	TAC	2	A	G	Y	C	missense	Q8IWQ3-4	ENST00000526678.1	gnomAD	1	173876
chr11	1462019	1462020	1462021	+	275	276	277	92	74	TAC	2	A	G	Y	C	missense	Q8IWQ3-2	ENST00000531197.1	gnomAD	1	173876
chr11	1462019	1462020	1462021	+	275	276	277	92	74	TAC	2	A	G	Y	C	missense	Q8IWQ3	ENST00000528841.1	gnomAD	1	173876
chr11	1462019	1462020	1462021	+	95	96	97	32	74	TAC	2	A	G	Y	C	missense	Q8IWQ3-6	ENST00000528710.1	gnomAD	1	173876
chr11	1462019	1462020	1462021	+	275	276	277	92	74	TAC	2	A	G	Y	C	missense	Q8IWQ3-3	ENST00000308219.9	gnomAD	1	173876
chrX	3573422	3573421	3573420	-	368	369	370	123	74	TAC	2	A	G	Y	C	missense	P51817	ENST00000262848.5	gnomAD	3	178036
chr1	205277837	205277836	205277835	-	377	378	379	126	74	GTG	1	G	A	V	M	missense	Q9H093	ENST00000367157.3	gnomAD	1	246064
chr5	56180629	56180630	56180631	+	3959	3960	3961	1320	74	AAT	2	A	G	N	S	missense	Q13233	ENST00000399503.3	gnomAD	2	245344
chr14	103918293	103918294	103918295	+	386	387	388	129	74	TAC	2	A	G	Y	C	missense	P27448-4	ENST00000553942.1	gnomAD	2	245314
chr14	103918293	103918294	103918295	+	386	387	388	129	74	TAC	2	A	G	Y	C	missense	P27448-8	ENST00000440884.3	gnomAD	2	245314
chr14	103918293	103918294	103918295	+	386	387	388	129	74	TAC	2	A	G	Y	C	missense	P27448-2	ENST00000416682.2	gnomAD	2	245314
chr14	103918293	103918294	103918295	+	386	387	388	129	74	TAC	2	A	G	Y	C	missense	P27448	ENST00000429436.2	gnomAD	2	245314
chr14	103918293	103918294	103918295	+	386	387	388	129	74	TAC	2	A	G	Y	C	missense	P27448-6	ENST00000216288.7	gnomAD	2	245314
chr14	103918293	103918294	103918295	+	386	387	388	129	74	TAC	2	A	G	Y	C	missense	P27448-3	ENST00000303622.9	gnomAD	2	245314
chr1	114483798	114483799	114483800	+	794	795	796	265	74	TGC	2	G	A	C	Y	missense	Q86Z02-2	ENST00000369559.4	gnomAD	1	246222
chr1	114483798	114483799	114483800	+	794	795	796	265	74	TGC	2	G	A	C	Y	missense	Q86Z02	ENST00000426820.2	gnomAD	1	246222
chr1	114483798	114483799	114483800	+	794	795	796	265	74	TGC	2	G	A	C	Y	missense	Q86Z02	ENST00000369558.1	gnomAD	1	246222
chr1	206821396	206821397	206821398	+	854	855	856	285	74	TGC	2	G	A	C	Y	missense	O43781	ENST00000367109.2	gnomAD	5	246152
chr1	206821396	206821397	206821398	+	794	795	796	265	74	TGC	2	G	A	C	Y	missense	O43781-2	ENST00000367106.1	gnomAD	5	246152
chr1	206821396	206821397	206821398	+	794	795	796	265	74	TGC	2	G	A	C	Y	missense	O43781-2	ENST00000367108.3	gnomAD	5	246152
chr19	57743962	57743963	57743964	+	293	294	295	98	74	TAC	2	A	G	Y	C	missense	Q9UQB9-3	ENST00000415300.2	gnomAD	1	246270
chr19	57743962	57743963	57743964	+	248	249	250	83	74	TAC	2	A	G	Y	C	missense	Q9UQB9-2	ENST00000598785.1	gnomAD	1	246270
chr19	57743962	57743963	57743964	+	248	249	250	83	74	TAC	2	A	G	Y	C	missense	Q9UQB9-2	ENST00000448930.1	gnomAD	1	246270
chr19	57743962	57743963	57743964	+	350	351	352	117	74	TAC	2	A	G	Y	C	missense	Q9UQB9	ENST00000302804.7	gnomAD	1	246270
chr17	19283922	19283923	19283924	+	401	402	403	134	74	TAC	3	C	T	Y	Y	synonymous	Q13164	ENST00000308406.5	gnomAD	4	236516
chr17	19283922	19283923	19283924	+	401	402	403	134	74	TAC	3	C	T	Y	Y	synonymous	Q13164	ENST00000395602.4	gnomAD	4	236516
chr17	19283922	19283923	19283924	+	401	402	403	134	74	TAC	3	C	T	Y	Y	synonymous	Q13164	ENST00000395604.3	gnomAD	4	236516
chr7	141420832	141420833	141420834	+	857	858	859	286	74	ATC	2	T	C	I	T	missense	P0C1S8	ENST00000397541.2	gnomAD	1	245968
chr22	50695621	50695620	50695619	-	317	318	319	106	74	TAC	3	C	G	Y	*	nonsense	P53778	ENST00000215659.8	gnomAD	3	245128
chr22	50695621	50695620	50695619	-	317	318	319	106	74	TAC	3	C	T	Y	Y	synonymous	P53778	ENST00000215659.8	gnomAD	1	245128
chr15	40565142	40565143	40565144	+	1433	1434	1435	478	74	TGG	3	G	A	W	*	nonsense	Q9NQU5-2	ENST00000455577.2	gnomAD	1	246156
chr15	40565142	40565143	40565144	+	1433	1434	1435	478	74	TGG	3	G	A	W	*	nonsense	Q9NQU5	ENST00000260404.4	gnomAD	1	246156
chr15	40565142	40565143	40565144	+	1433	1434	1435	478	74	TGG	3	G	A	W	*	nonsense	Q9NQU5	ENST00000542403.2	gnomAD	1	246156
chr15	40565142	40565143	40565144	+	1433	1434	1435	478	74	TGG	3	G	A	W	*	nonsense	Q9NQU5	ENST00000441369.1	gnomAD	1	246156
chr15	40565142	40565143	40565144	+	1433	1434	1435	478	74	TGG	3	G	A	W	*	nonsense	Q9NQU5	ENST00000453867.1	gnomAD	1	246156
chr15	40565142	40565143	40565144	+	1433	1434	1435	478	74	TGG	3	G	A	W	*	nonsense	Q9NQU5	ENST00000560346.1	gnomAD	1	246156
chr1	45266795	45266796	45266797	+	407	408	409	136	74	TAC	3	C	T	Y	Y	synonymous	Q9H4B4	ENST00000372201.4	gnomAD	1	246024
chr19	3964784	3964783	3964782	-	269	270	271	90	74	GTC	1	G	A	V	I	missense	O43293	ENST00000545797.2	gnomAD	5	246216
chr19	3964784	3964783	3964782	-	269	270	271	90	74	GTC	1	G	A	V	I	missense	O43293	ENST00000301264.3	gnomAD	5	246216
chr2	220355315	220355316	220355317	+	9107	9108	9109	3036	74	GTG	1	G	A	V	M	missense	Q15772	ENST00000312358.7	gnomAD	1	246066
chr2	220355315	220355316	220355317	+	9107	9108	9109	3036	74	GTG	3	G	A	V	V	synonymous	Q15772	ENST00000312358.7	gnomAD	1	246048
chr2	220355315	220355316	220355317	+	9107	9108	9109	3036	74	GTG	3	G	T	V	V	synonymous	Q15772	ENST00000312358.7	gnomAD	1	246048
chr5	68551320	68551321	68551322	+	263	264	265	88	74	AGC	3	C	T	S	S	synonymous	P50613	ENST00000256443.3	gnomAD	3	234766
chr1	220773178	220773179	220773180	+	398	399	400	133	74	TAT	1	T	C	Y	H	missense	Q9P0L2	ENST00000366917.4	gnomAD	1	243536
chr1	220773178	220773179	220773180	+	398	399	400	133	74	TAT	3	T	C	Y	Y	synonymous	Q9P0L2	ENST00000366917.4	gnomAD	1	243518
chr19	39665646	39665647	39665648	+	1175	1176	1177	392	74	TGG	2	G	C	W	S	missense	O96013	ENST00000435673.2	gnomAD	2	246046
chr19	39665646	39665647	39665648	+	1175	1176	1177	392	74	TGG	2	G	C	W	S	missense	O96013	ENST00000593690.1	gnomAD	2	246046
chr19	39665646	39665647	39665648	+	1175	1176	1177	392	74	TGG	2	G	C	W	S	missense	O96013	ENST00000358301.3	gnomAD	2	246046
chr19	39665646	39665647	39665648	+	1175	1176	1177	392	74	TGG	2	G	C	W	S	missense	O96013	ENST00000360442.3	gnomAD	2	246046
chr19	39665646	39665647	39665648	+	905	906	907	302	74	TGG	2	G	C	W	S	missense	O96013-4	ENST00000321944.4	gnomAD	2	246046
chr19	39665646	39665647	39665648	+	716	717	718	239	74	TGG	2	G	C	W	S	missense	O96013-3	ENST00000599386.1	gnomAD	2	246046
chr19	39665646	39665647	39665648	+	716	717	718	239	74	TGG	2	G	C	W	S	missense	O96013-3	ENST00000599470.1	gnomAD	2	246046
chr11	67198962	67198963	67198964	+	434	435	436	145	74	TAC	2	A	G	Y	C	missense	Q9UBS0	ENST00000312629.5	gnomAD	7	246142
chr11	67198962	67198963	67198964	+	434	435	436	145	74	TAC	2	A	G	Y	C	missense	Q9UBS0-2	ENST00000539188.1	gnomAD	7	246142
chr6	134494193	134494192	134494191	-	518	519	520	173	74	TAC	3	C	T	Y	Y	synonymous	O00141	ENST00000237305.7	gnomAD	1	246212
chr6	134494193	134494192	134494191	-	488	489	490	163	74	TAC	3	C	T	Y	Y	synonymous	O00141-4	ENST00000367857.5	gnomAD	1	246212
chr6	134494193	134494192	134494191	-	602	603	604	201	74	TAC	3	C	T	Y	Y	synonymous	O00141-5	ENST00000528577.1	gnomAD	1	246212
chr6	134494193	134494192	134494191	-	803	804	805	268	74	TAC	3	C	T	Y	Y	synonymous	O00141-2	ENST00000367858.5	gnomAD	1	246212
chr6	134494193	134494192	134494191	-	560	561	562	187	74	TAC	3	C	T	Y	Y	synonymous	O00141-3	ENST00000413996.3	gnomAD	1	246212
chr8	27679967	27679966	27679965	-	335	336	337	112	74	TGT	2	G	A	C	Y	missense	Q96KB5	ENST00000301905.4	gnomAD	10	244464
chr8	27679967	27679966	27679965	-	335	336	337	112	74	TGT	2	G	A	C	Y	missense	Q96KB5-2	ENST00000522944.1	gnomAD	10	244464
chr3	123366087	123366086	123366085	-	4604	4605	4606	1535	74	GTC	1	G	A	V	I	missense	Q15746	ENST00000360304.3	gnomAD	3	246158
chr3	123366087	123366086	123366085	-	4604	4605	4606	1535	74	GTC	1	G	A	V	I	missense	Q15746	ENST00000475616.1	gnomAD	3	246158
chr3	123366087	123366086	123366085	-	1004	1005	1006	335	74	GTC	1	G	A	V	I	missense	Q15746-9	ENST00000354792.5	gnomAD	3	246158
chr3	123366087	123366086	123366085	-	4604	4605	4606	1535	74	GTC	1	G	A	V	I	missense	Q15746-3	ENST00000359169.1	gnomAD	3	246158
chr3	123366087	123366086	123366085	-	4604	4605	4606	1535	74	GTC	1	G	A	V	I	missense	Q15746-3	ENST00000360772.3	gnomAD	3	246158
chr3	123366087	123366086	123366085	-	4397	4398	4399	1466	74	GTC	1	G	A	V	I	missense	Q15746-2	ENST00000346322.5	gnomAD	3	246158
chr3	52802476	52802475	52802474	-	239	240	241	80	74	TAC	2	A	G	Y	C	missense	P51957	ENST00000233027.5	gnomAD	1	246270
chr3	52802476	52802475	52802474	-	239	240	241	80	74	TAC	2	A	G	Y	C	missense	P51957-2	ENST00000383721.4	gnomAD	1	246270
chr22	31663837	31663838	31663839	+	1142	1143	1144	381	74	AAC	1	A	T	N	Y	missense	P53671-3	ENST00000340552.4	gnomAD	1	245374
chr2	219538605	219538606	219538607	+	230	231	232	77	74	GTG	1	G	A	V	M	missense	Q9NRP7-2	ENST00000392105.3	gnomAD	2	246222
chr2	219538605	219538606	219538607	+	230	231	232	77	74	GTG	1	G	A	V	M	missense	Q9NRP7	ENST00000295709.3	gnomAD	2	246222
chr2	219538605	219538606	219538607	+	230	231	232	77	74	GTG	1	G	A	V	M	missense	Q9NRP7	ENST00000440309.1	gnomAD	2	246222
chr10	134040444	134040443	134040442	-	149	150	151	50	74	TTC	3	C	T	F	F	synonymous	Q86UX6-2	ENST00000368622.1	gnomAD	1	245798
chr20	30414501	30414502	30414503	+	1067	1068	1069	356	74	GTC	1	G	A	V	I	missense	Q9H1R3	ENST00000375994.2	gnomAD	2	246240
chr20	30414501	30414502	30414503	+	1067	1068	1069	356	74	GTC	1	G	A	V	I	missense	Q9H1R3	ENST00000375985.4	gnomAD	2	246240
chr20	30414501	30414502	30414503	+	1067	1068	1069	356	74	GTC	2	T	C	V	A	missense	Q9H1R3	ENST00000375994.2	gnomAD	1	246252
chr20	30414501	30414502	30414503	+	1067	1068	1069	356	74	GTC	2	T	C	V	A	missense	Q9H1R3	ENST00000375985.4	gnomAD	1	246252
chr20	30414501	30414502	30414503	+	1067	1068	1069	356	74	GTC	3	C	T	V	V	synonymous	Q9H1R3	ENST00000375994.2	gnomAD	2828	246244
chr20	30414501	30414502	30414503	+	1067	1068	1069	356	74	GTC	3	C	T	V	V	synonymous	Q9H1R3	ENST00000375985.4	gnomAD	2828	246244
chr15	40259647	40259648	40259649	+	1121	1122	1123	374	74	GTG	2	T	A	V	E	missense	Q9P2K8-3	ENST00000559624.1	gnomAD	1	246234
chr15	40259647	40259648	40259649	+	1121	1122	1123	374	74	GTG	2	T	A	V	E	missense	Q9P2K8	ENST00000263791.5	gnomAD	1	246234
chr15	40259647	40259648	40259649	+	1121	1122	1123	374	74	GTG	2	T	A	V	E	missense	Q9P2K8-2	ENST00000382727.2	gnomAD	1	246234
chr5	178040594	178040593	178040592	-	707	708	709	236	74	TGT	3	T	C	C	C	synonymous	Q9HAZ1	ENST00000316308.4	gnomAD	2	243228
chr1	228564937	228564938	228564939	+	23225	23226	23227	7742	74	GTG	1	G	C	V	L	missense	Q5VST9	ENST00000422127.1	gnomAD	1	147884
chr17	73998137	73998138	73998139	+	230	231	232	77	74	TAT	2	A	G	Y	C	missense	Q00526	ENST00000448471.1	gnomAD	2	246264
chr17	73998137	73998138	73998139	+	230	231	232	77	74	TAT	2	A	G	Y	C	missense	Q00526	ENST00000425876.2	gnomAD	2	246264
chr17	73998137	73998138	73998139	+	230	231	232	77	74	TAT	3	T	C	Y	Y	synonymous	Q00526	ENST00000448471.1	gnomAD	1	246264
chr17	73998137	73998138	73998139	+	230	231	232	77	74	TAT	3	T	C	Y	Y	synonymous	Q00526	ENST00000425876.2	gnomAD	1	246264
chr8	126445667	126445668	126445669	+	470	471	472	157	74	TAT	2	A	G	Y	C	missense	Q96RU8	ENST00000311922.3	gnomAD	1	246270
chr8	126445667	126445668	126445669	+	470	471	472	157	74	TAT	3	T	C	Y	Y	synonymous	Q96RU8	ENST00000311922.3	gnomAD	2	246270
chr1	205128722	205128721	205128720	-	2192	2193	2194	731	74	CTC	3	C	T	L	L	synonymous	Q6XUX3-2	ENST00000367161.3	gnomAD	1	244820
chr1	205128722	205128721	205128720	-	2192	2193	2194	731	74	CTC	1	C	G	L	V	missense	Q6XUX3-2	ENST00000367161.3	gnomAD	1	244964
chr4	82058602	82058601	82058600	-	1580	1581	1582	527	74	TAC	3	C	T	Y	Y	synonymous	Q13237	ENST00000264399.1	gnomAD	22	246110
chr4	82058602	82058601	82058600	-	1580	1581	1582	527	74	TAC	3	C	T	Y	Y	synonymous	Q13237	ENST00000395578.1	gnomAD	22	246110
chr4	82058602	82058601	82058600	-	1493	1494	1495	498	74	TAC	3	C	T	Y	Y	synonymous	Q13237-2	ENST00000418486.2	gnomAD	22	246110
chr8	57026136	57026135	57026134	-	407	408	409	136	74	ACC	3	C	T	T	T	synonymous	P00540	ENST00000311923.1	gnomAD	4	246004
chr3	124431966	124431967	124431968	+	3170	3171	3172	1057	74	ATC	3	C	T	I	I	synonymous	O60229-4	ENST00000291478.5	gnomAD	1	245178
chr3	124431966	124431967	124431968	+	3074	3075	3076	1025	74	ATC	3	C	T	I	I	synonymous	O60229-6	ENST00000428018.2	gnomAD	1	245178
chr19	40744844	40744843	40744842	-	677	678	679	226	74	TGC	2	G	A	C	Y	missense	P31751-2	ENST00000311278.6	gnomAD	1	246110
chr19	40744844	40744843	40744842	-	677	678	679	226	74	TGC	2	G	A	C	Y	missense	P31751	ENST00000392038.2	gnomAD	1	246110
chr19	40744844	40744843	40744842	-	677	678	679	226	74	TGC	2	G	A	C	Y	missense	P31751	ENST00000424901.1	gnomAD	1	246110
chr17	26488187	26488188	26488189	+	647	648	649	216	74	TAT	3	T	C	Y	Y	synonymous	Q9UBE8	ENST00000407008.3	gnomAD	2	245914
chr9	36589635	36589636	36589637	+	248	249	250	83	74	TTC	3	C	T	F	F	synonymous	Q14680-8	ENST00000536860.1	gnomAD	1	246190
chr9	36589635	36589636	36589637	+	248	249	250	83	74	TTC	3	C	T	F	F	synonymous	Q14680-7	ENST00000541717.1	gnomAD	1	246190
chr9	36589635	36589636	36589637	+	152	153	154	51	74	TTC	3	C	T	F	F	synonymous	Q14680-6	ENST00000543751.1	gnomAD	1	246190
chr9	36589635	36589636	36589637	+	248	249	250	83	74	TTC	3	C	T	F	F	synonymous	Q14680-2	ENST00000545008.1	gnomAD	1	246190
chr9	36589635	36589636	36589637	+	248	249	250	83	74	TTC	3	C	T	F	F	synonymous	Q14680	ENST00000298048.2	gnomAD	1	246190
chr1	45851598	45851597	45851596	-	380	381	382	127	74	CAT	1	C	T	H	Y	missense	Q96S53-3	ENST00000372084.1	gnomAD	1	242896
chr1	45851598	45851597	45851596	-	380	381	382	127	74	CAT	1	C	T	H	Y	missense	Q96S53-3	ENST00000341771.6	gnomAD	1	242896
chr1	45851598	45851597	45851596	-	380	381	382	127	74	CAT	1	C	A	H	N	missense	Q96S53-3	ENST00000372084.1	gnomAD	2	242896
chr1	45851598	45851597	45851596	-	380	381	382	127	74	CAT	1	C	A	H	N	missense	Q96S53-3	ENST00000341771.6	gnomAD	2	242896
chr1	198233315	198233316	198233317	+	323	324	325	108	74	AAC	3	C	T	N	N	synonymous	Q8TDX7	ENST00000367385.4	gnomAD	1	240246
chr1	198233315	198233316	198233317	+	323	324	325	108	74	AAC	3	C	T	N	N	synonymous	Q8TDX7	ENST00000538004.1	gnomAD	1	240246
chr9	71628657	71628656	71628655	-	353	354	355	118	74	TAC	3	C	G	Y	*	nonsense	P22612	ENST00000377276.2	gnomAD	2	246186
chr9	71628657	71628656	71628655	-	353	354	355	118	74	TAC	3	C	T	Y	Y	synonymous	P22612	ENST00000377276.2	gnomAD	1	246186
chr2	171056780	171056781	171056782	+	308	309	310	103	74	TGG	3	G	T	W	C	missense	Q8WXR4	ENST00000408978.4	gnomAD	1	243392
chr2	171056780	171056781	171056782	+	308	309	310	103	74	TGG	3	G	T	W	C	missense	Q8WXR4-4	ENST00000409044.3	gnomAD	1	243392
chr2	171056780	171056781	171056782	+	335	336	337	112	74	TGG	3	G	T	W	C	missense	Q8WXR4-7	ENST00000334231.6	gnomAD	1	243392
chr13	52728113	52728112	52728111	-	227	228	229	76	74	TAT	2	A	G	Y	C	missense	P51956-2	ENST00000400357.2	gnomAD	1	245930
chr19	45767980	45767981	45767982	+	395	396	397	132	74	TAC	3	C	T	Y	Y	synonymous	Q96L34	ENST00000262891.4	gnomAD	1	246222
chr19	45767980	45767981	45767982	+	395	396	397	132	74	TAC	3	C	T	Y	Y	synonymous	Q96L34-2	ENST00000300843.4	gnomAD	1	246222
chr11	63666118	63666119	63666120	+	278	279	280	93	74	TAC	2	A	G	Y	C	missense	Q7KZI7-6	ENST00000513765.2	gnomAD	1	246266
chr11	63666118	63666119	63666120	+	278	279	280	93	74	TAC	2	A	G	Y	C	missense	Q7KZI7-14	ENST00000509502.2	gnomAD	1	246266
chr11	63666118	63666119	63666120	+	377	378	379	126	74	TAC	2	A	G	Y	C	missense	Q7KZI7-9	ENST00000413835.2	gnomAD	1	246266
chr11	63666118	63666119	63666120	+	377	378	379	126	74	TAC	2	A	G	Y	C	missense	Q7KZI7	ENST00000402010.2	gnomAD	1	246266
chr11	63666118	63666119	63666120	+	377	378	379	126	74	TAC	2	A	G	Y	C	missense	Q7KZI7-11	ENST00000377809.4	gnomAD	1	246266
chr11	63666118	63666119	63666120	+	278	279	280	93	74	TAC	2	A	G	Y	C	missense	Q7KZI7-13	ENST00000377810.3	gnomAD	1	246266
chr11	63666118	63666119	63666120	+	278	279	280	93	74	TAC	2	A	G	Y	C	missense	Q7KZI7-13	ENST00000408948.3	gnomAD	1	246266
chr11	63666118	63666119	63666120	+	377	378	379	126	74	TAC	2	A	G	Y	C	missense	Q7KZI7-16	ENST00000508192.1	gnomAD	1	246266
chr11	63666118	63666119	63666120	+	377	378	379	126	74	TAC	2	A	G	Y	C	missense	Q7KZI7-15	ENST00000350490.7	gnomAD	1	246266
chr11	63666118	63666119	63666120	+	377	378	379	126	74	TAC	2	A	G	Y	C	missense	Q7KZI7-5	ENST00000361128.5	gnomAD	1	246266
chr11	63666118	63666119	63666120	+	377	378	379	126	74	TAC	2	A	G	Y	C	missense	Q7KZI7-8	ENST00000315032.8	gnomAD	1	246266
chr4	905485	905484	905483	-	359	360	361	120	74	CTC	3	C	T	L	L	synonymous	O14976	ENST00000314167.4	gnomAD	1	246256
chr11	65293407	65293408	65293409	+	269	270	271	90	74	CAC	3	C	T	H	H	synonymous	Q96KG9-4	ENST00000279270.6	gnomAD	1	245802
chr11	65293407	65293408	65293409	+	269	270	271	90	74	CAC	3	C	T	H	H	synonymous	Q96KG9	ENST00000270176.5	gnomAD	1	245802
chr11	65293407	65293408	65293409	+	269	270	271	90	74	CAC	3	C	T	H	H	synonymous	Q96KG9-2	ENST00000420247.2	gnomAD	1	245802
chr11	65293407	65293408	65293409	+	269	270	271	90	74	CAC	3	C	T	H	H	synonymous	Q96KG9-6	ENST00000533862.1	gnomAD	1	245802
chr11	11374345	11374344	11374343	-	323	324	325	108	74	ACC	3	C	A	T	T	synonymous	Q8NEV1	ENST00000528848.2	gnomAD	1	246256
chr11	11374345	11374344	11374343	-	323	324	325	108	74	ACC	3	C	T	T	T	synonymous	Q8NEV1	ENST00000528848.2	gnomAD	2	246256
chr15	43132578	43132577	43132576	-	272	273	274	91	74	TAT	3	T	C	Y	Y	synonymous	Q6IQ55	ENST00000267890.6	gnomAD	1	246198
chr15	43132578	43132577	43132576	-	272	273	274	91	74	TAT	3	T	C	Y	Y	synonymous	Q6IQ55-3	ENST00000567840.1	gnomAD	1	246198
chr17	40934908	40934909	40934910	+	752	753	754	251	74	GTG	1	G	T	V	L	missense	Q96J92	ENST00000246914.5	gnomAD	1	246084
chr11	9598786	9598787	9598788	+	1118	1119	1120	373	74	CTT	1	C	G	L	V	missense	P30291	ENST00000450114.2	gnomAD	1	245930
chr11	9598786	9598787	9598788	+	476	477	478	159	74	CTT	1	C	G	L	V	missense	P30291-2	ENST00000299613.6	gnomAD	1	245930
chr6	36485521	36485520	36485519	-	488	489	490	163	74	TAC	2	A	G	Y	C	missense	Q15208	ENST00000229812.7	gnomAD	1	246194
chr6	36485521	36485520	36485519	-	488	489	490	163	74	TAC	2	A	T	Y	F	missense	Q15208	ENST00000229812.7	gnomAD	1	246194
chr7	150753849	150753848	150753847	-	230	231	232	77	74	ACT	2	C	A	T	N	missense	Q00535	ENST00000485972.1	gnomAD	1	244166
chr7	150753849	150753848	150753847	-	230	231	232	77	74	ACT	2	C	A	T	N	missense	Q00535-2	ENST00000297518.4	gnomAD	1	244166
chr19	2043150	2043149	2043148	-	467	468	469	156	74	TAC	2	A	C	Y	S	missense	Q9HBH9	ENST00000591601.1	gnomAD	6	246098
chr19	2043150	2043149	2043148	-	467	468	469	156	74	TAC	2	A	C	Y	S	missense	Q9HBH9	ENST00000250896.3	gnomAD	6	246098
chr19	2043150	2043149	2043148	-	467	468	469	156	74	TAC	2	A	C	Y	S	missense	Q9HBH9-2	ENST00000309340.7	gnomAD	6	246098
chr20	479943	479942	479941	-	323	324	325	108	74	ACC	3	C	T	T	T	synonymous	P68400	ENST00000349736.5	gnomAD	0	242850
chr20	479943	479942	479941	-	323	324	325	108	74	ACC	3	C	T	T	T	synonymous	P68400	ENST00000217244.3	gnomAD	0	242850
chr20	479943	479942	479941	-	323	324	325	108	74	ACC	3	C	G	T	T	synonymous	P68400	ENST00000349736.5	gnomAD	1	242850
chr20	479943	479942	479941	-	323	324	325	108	74	ACC	3	C	G	T	T	synonymous	P68400	ENST00000217244.3	gnomAD	1	242850
chr8	144800451	144800452	144800453	+	266	267	268	89	74	TAC	3	C	T	Y	Y	synonymous	Q8TD08-3	ENST00000395107.4	gnomAD	2	246002
chr8	144800451	144800452	144800453	+	266	267	268	89	74	TAC	3	C	T	Y	Y	synonymous	Q8TD08	ENST00000338033.4	gnomAD	2	246002
chr8	144800451	144800452	144800453	+	266	267	268	89	74	TAC	3	C	T	Y	Y	synonymous	Q8TD08-2	ENST00000395108.2	gnomAD	2	246002
chr14	24808421	24808420	24808419	-	272	273	274	91	74	GCT	2	C	A	A	D	missense	Q9Y572	ENST00000216274.5	gnomAD	2	246236
chr14	24808421	24808420	24808419	-	272	273	274	91	74	GCT	1	G	A	A	T	missense	Q9Y572	ENST00000216274.5	gnomAD	1	246248
chr15	74918189	74918190	74918191	+	1142	1143	1144	381	74	TGC	3	C	T	C	C	synonymous	P49761	ENST00000395066.3	gnomAD	1	246256
chr15	74918189	74918190	74918191	+	698	699	700	233	74	TGC	3	C	T	C	C	synonymous	P49761-1	ENST00000345005.4	gnomAD	1	246256
chr14	102729931	102729930	102729929	-	236	237	238	79	74	GCA	3	A	G	A	A	synonymous	Q9UQ07-6	ENST00000522874.1	gnomAD	3	238166
chr14	102729931	102729930	102729929	-	146	147	148	49	74	GCA	3	A	G	A	A	synonymous	Q9UQ07-5	ENST00000524214.1	gnomAD	3	238166
chr14	102729931	102729930	102729929	-	236	237	238	79	74	GCA	3	A	G	A	A	synonymous	Q9UQ07	ENST00000361847.2	gnomAD	3	238166
chr14	102729931	102729930	102729929	-	236	237	238	79	74	GCA	3	A	C	A	A	synonymous	Q9UQ07-6	ENST00000522874.1	gnomAD	1	238166
chr14	102729931	102729930	102729929	-	146	147	148	49	74	GCA	3	A	C	A	A	synonymous	Q9UQ07-5	ENST00000524214.1	gnomAD	1	238166
chr14	102729931	102729930	102729929	-	236	237	238	79	74	GCA	3	A	C	A	A	synonymous	Q9UQ07	ENST00000361847.2	gnomAD	1	238166
chr7	23826472	23826473	23826474	+	2417	2418	2419	806	74	TAT	3	T	A	Y	*	nonsense	Q9BXU1-3	ENST00000433467.2	gnomAD	16	245726
chr7	23826472	23826473	23826474	+	2348	2349	2350	783	74	TAT	3	T	A	Y	*	nonsense	Q9BXU1-2	ENST00000428484.1	gnomAD	16	245726
chr7	23826472	23826473	23826474	+	2348	2349	2350	783	74	TAT	3	T	A	Y	*	nonsense	Q9BXU1-2	ENST00000354639.3	gnomAD	16	245726
chr7	23826472	23826473	23826474	+	2417	2418	2419	806	74	TAT	3	T	A	Y	*	nonsense	Q9BXU1	ENST00000355870.3	gnomAD	16	245726
chr15	52338970	52338971	52338972	+	314	315	316	105	74	TAC	1	T	C	Y	H	missense	Q16659	ENST00000261845.5	gnomAD	1	245994
chr15	52338970	52338971	52338972	+	314	315	316	105	74	TAC	2	A	T	Y	F	missense	Q16659	ENST00000261845.5	gnomAD	4	245992
chrX	18593584	18593585	18593586	+	257	258	259	86	74	TAC	3	C	G	Y	*	nonsense	O76039	ENST00000379996.3	ClinVar			426143
chrX	18593584	18593585	18593586	+	257	258	259	86	74	TAC	3	C	G	Y	*	nonsense	O76039	ENST00000379989.3	ClinVar			426143
chr4	151153585	151153586	151153587	+	1397	1398	1399	466	74	TTT	3	T	C	F	F	synonymous	Q8N568	ENST00000296550.7	gnomAD	4	246054
chr4	151153585	151153586	151153587	+	1394	1395	1396	465	74	TTT	3	T	C	F	F	synonymous	Q8N568-2	ENST00000506325.1	gnomAD	4	246054
chr4	151153585	151153586	151153587	+	1448	1449	1450	483	74	TTT	3	T	C	F	F	synonymous	Q8N568-3	ENST00000302176.8	gnomAD	4	246054
chr6	166921747	166921746	166921745	-	428	429	430	143	74	TAC	3	C	T	Y	Y	synonymous	Q15349-3	ENST00000503859.1	gnomAD	2	246020
chr6	166921747	166921746	166921745	-	404	405	406	135	74	TAC	3	C	T	Y	Y	synonymous	Q15349	ENST00000265678.4	gnomAD	2	246020
chr6	166921747	166921746	166921745	-	428	429	430	143	74	TAC	2	A	G	Y	C	missense	Q15349-3	ENST00000503859.1	gnomAD	1	245978
chr6	166921747	166921746	166921745	-	404	405	406	135	74	TAC	2	A	G	Y	C	missense	Q15349	ENST00000265678.4	gnomAD	1	245978
chr11	64127841	64127842	64127843	+	335	336	337	112	74	CAC	3	C	T	H	H	synonymous	O75676	ENST00000334205.4	gnomAD	3	149928
chr8	42147750	42147751	42147752	+	278	279	280	93	74	CTG	1	C	T	L	L	synonymous	O14920-3	ENST00000519735.1	gnomAD	1	244702
chr8	42147750	42147751	42147752	+	101	102	103	34	74	CTG	1	C	T	L	L	synonymous	O14920-4	ENST00000416505.2	gnomAD	1	244702
chr8	42147750	42147751	42147752	+	278	279	280	93	74	CTG	1	C	T	L	L	synonymous	O14920	ENST00000520810.1	gnomAD	1	244702
chr8	42147750	42147751	42147752	+	272	273	274	91	74	CTG	1	C	T	L	L	synonymous	O14920-2	ENST00000520835.1	gnomAD	1	244702
chr12	68051579	68051580	68051581	+	674	675	676	225	74	TGC	3	C	T	C	C	synonymous	Q92630-2	ENST00000393555.3	gnomAD	5	246164
chr12	68051579	68051580	68051581	+	893	894	895	298	74	TGC	3	C	T	C	C	synonymous	Q92630	ENST00000344096.3	gnomAD	5	246164
chr15	64508862	64508861	64508860	-	344	345	346	115	74	GCC	1	G	A	A	T	missense	Q9HCP0-2	ENST00000303032.6	gnomAD	1	245908
chr15	64508862	64508861	64508860	-	344	345	346	115	74	GCC	1	G	A	A	T	missense	Q9HCP0	ENST00000303052.7	gnomAD	1	245908
chr6	80745005	80745006	80745007	+	1796	1797	1798	599	74	TAC	1	T	C	Y	H	missense	P33981	ENST00000369798.2	gnomAD	1	238412
chr6	80745005	80745006	80745007	+	1793	1794	1795	598	74	TAC	1	T	C	Y	H	missense	P33981-2	ENST00000230510.3	gnomAD	1	238412
chr6	80745005	80745006	80745007	+	1793	1794	1795	598	74	TAC	1	T	C	Y	H	missense	P33981-2	ENST00000509894.1	gnomAD	1	238412
chr19	14211705	14211704	14211703	-	353	354	355	118	74	TAC	2	A	G	Y	C	missense	P17612	ENST00000308677.4	gnomAD	1	246202
chr19	14211705	14211704	14211703	-	329	330	331	110	74	TAC	2	A	G	Y	C	missense	P17612-2	ENST00000589994.1	gnomAD	1	246202
chr19	14211705	14211704	14211703	-	353	354	355	118	74	TAC	1	T	C	Y	H	missense	P17612	ENST00000308677.4	gnomAD	1	246200
chr19	14211705	14211704	14211703	-	329	330	331	110	74	TAC	1	T	C	Y	H	missense	P17612-2	ENST00000589994.1	gnomAD	1	246200
chr19	14211705	14211704	14211703	-	353	354	355	118	74	TAC	3	C	T	Y	Y	synonymous	P17612	ENST00000308677.4	gnomAD	17	246198
chr19	14211705	14211704	14211703	-	329	330	331	110	74	TAC	3	C	T	Y	Y	synonymous	P17612-2	ENST00000589994.1	gnomAD	17	246198
chr16	46762952	46762951	46762950	-	1757	1758	1759	586	74	ACC	3	C	T	T	T	synonymous	Q32MK0	ENST00000394809.4	gnomAD	1	246224
chr16	46762952	46762951	46762950	-	734	735	736	245	74	ACC	3	C	T	T	T	synonymous	Q32MK0-4	ENST00000536476.1	gnomAD	1	246224
chr16	46762952	46762951	46762950	-	1757	1758	1759	586	74	ACC	3	C	G	T	T	synonymous	Q32MK0	ENST00000394809.4	gnomAD	7	246224
chr16	46762952	46762951	46762950	-	734	735	736	245	74	ACC	3	C	G	T	T	synonymous	Q32MK0-4	ENST00000536476.1	gnomAD	7	246224
chr3	41979614	41979613	41979612	-	215	216	217	72	74	TGG	2	G	C	W	S	missense	Q96C45	ENST00000301831.4	gnomAD	1	246004
chr1	1636061	1636060	1636059	-	1502	1503	1504	501	74	TAC	2	A	G	Y	C	missense	Q9UQ88	ENST00000378633.1	gnomAD	1	229940
chr1	1636061	1636060	1636059	-	1493	1494	1495	498	74	TAC	2	A	G	Y	C	missense	Q9UQ88-2	ENST00000404249.3	gnomAD	1	229940
chr1	1636061	1636060	1636059	-	1463	1464	1465	488	74	TAC	2	A	G	Y	C	missense	Q9UQ88-4	ENST00000358779.5	gnomAD	1	229940
chr22	50355201	50355202	50355203	+	359	360	361	120	74	CTG	1	C	T	L	L	synonymous	Q86V86	ENST00000360612.4	gnomAD	4	133646
chr13	21557621	21557620	21557619	-	2225	2226	2227	742	74	TAC	2	A	T	Y	F	missense	Q9NRM7	ENST00000382592.4	gnomAD	2	246228
chr13	21557621	21557620	21557619	-	2225	2226	2227	742	74	TAC	2	A	T	Y	F	missense	Q9NRM7	ENST00000542899.1	gnomAD	2	246228
chr7	90492564	90492565	90492566	+	566	567	568	189	74	ACA	3	A	C	T	T	synonymous	O94921-2	ENST00000265741.3	gnomAD	1	243672
chr7	90492564	90492565	90492566	+	620	621	622	207	74	ACA	3	A	C	T	T	synonymous	O94921	ENST00000380050.3	gnomAD	1	243672
chr7	90492564	90492565	90492566	+	482	483	484	161	74	ACA	3	A	C	T	T	synonymous	O94921-3	ENST00000406263.1	gnomAD	1	243672
chr5	148904706	148904705	148904704	-	260	261	262	87	74	GTA	3	A	G	V	V	synonymous	P48729-3	ENST00000261798.5	gnomAD	1	244052
chr5	148904706	148904705	148904704	-	260	261	262	87	74	GTA	3	A	G	V	V	synonymous	P48729	ENST00000377843.2	gnomAD	1	244052
chr5	148904706	148904705	148904704	-	260	261	262	87	74	GTA	3	A	G	V	V	synonymous	P48729-2	ENST00000515768.1	gnomAD	1	244052
chr5	146703489	146703490	146703491	+	290	291	292	97	74	TTC	1	T	G	F	V	missense	Q8WU08	ENST00000397936.3	gnomAD	1	245276
chr5	146703489	146703490	146703491	+	290	291	292	97	74	TTC	1	T	G	F	V	missense	Q8WU08-2	ENST00000541094.1	gnomAD	1	245276
chr1	209776617	209776618	209776619	+	281	282	283	94	74	TAC	1	T	C	Y	H	missense	Q96NX5	ENST00000361322.2	gnomAD	3	246052
chr1	209776617	209776618	209776619	+	281	282	283	94	74	TAC	1	T	C	Y	H	missense	Q96NX5	ENST00000009105.1	gnomAD	3	246052
chr1	36820965	36820964	36820963	-	413	414	415	138	74	TGC	2	G	A	C	Y	missense	Q8N2I9-3	ENST00000359297.2	gnomAD	1	246264
chr1	36820965	36820964	36820963	-	428	429	430	143	74	TGC	2	G	A	C	Y	missense	Q8N2I9-4	ENST00000373130.3	gnomAD	1	246264
chr1	36820965	36820964	36820963	-	413	414	415	138	74	TGC	2	G	A	C	Y	missense	Q8N2I9	ENST00000373132.3	gnomAD	1	246264
chr1	36820965	36820964	36820963	-	413	414	415	138	74	TGC	2	G	A	C	Y	missense	Q8N2I9	ENST00000373129.3	gnomAD	1	246264
chrX	47085245	47085246	47085247	+	710	711	712	237	74	ACC	3	C	T	T	T	synonymous	Q00536	ENST00000357227.4	gnomAD	1	178632
chrX	47085245	47085246	47085247	+	710	711	712	237	74	ACC	3	C	T	T	T	synonymous	Q00536	ENST00000518022.1	gnomAD	1	178632
chrX	47085245	47085246	47085247	+	728	729	730	243	74	ACC	3	C	T	T	T	synonymous	Q00536-3	ENST00000457458.2	gnomAD	1	178632
chrX	47085245	47085246	47085247	+	932	933	934	311	74	ACC	3	C	T	T	T	synonymous	Q00536-2	ENST00000276052.6	gnomAD	1	178632
chr2	128075231	128075230	128075229	-	1301	1302	1303	434	74	TCC	1	T	C	S	P	missense	Q9Y2U5	ENST00000344908.5	gnomAD	0	201278
chr2	128075231	128075230	128075229	-	1301	1302	1303	434	74	TCC	1	T	C	S	P	missense	Q9Y2U5	ENST00000409947.1	gnomAD	0	201278
chr2	128075231	128075230	128075229	-	1301	1302	1303	434	74	TCC	1	T	G	S	A	missense	Q9Y2U5	ENST00000344908.5	gnomAD	2	201278
chr2	128075231	128075230	128075229	-	1301	1302	1303	434	74	TCC	1	T	G	S	A	missense	Q9Y2U5	ENST00000409947.1	gnomAD	2	201278
chr6	43221082	43221083	43221084	+	311	312	313	104	74	TAT	3	T	C	Y	Y	synonymous	Q5TCY1	ENST00000259750.4	gnomAD	3	246200
chr4	128804627	128804628	128804629	+	134	135	136	45	74	TAT	1	T	C	Y	H	missense	O00444-3	ENST00000514379.1	gnomAD	1	245258
chr4	128804627	128804628	128804629	+	161	162	163	54	74	TAT	1	T	C	Y	H	missense	O00444-2	ENST00000513090.1	gnomAD	1	245258
chr4	128804627	128804628	128804629	+	257	258	259	86	74	TAT	1	T	C	Y	H	missense	O00444	ENST00000270861.5	gnomAD	1	245258
chr4	128804627	128804628	128804629	+	134	135	136	45	74	TAT	2	A	G	Y	C	missense	O00444-3	ENST00000514379.1	gnomAD	12	245262
chr4	128804627	128804628	128804629	+	161	162	163	54	74	TAT	2	A	G	Y	C	missense	O00444-2	ENST00000513090.1	gnomAD	12	245262
chr4	128804627	128804628	128804629	+	257	258	259	86	74	TAT	2	A	G	Y	C	missense	O00444	ENST00000270861.5	gnomAD	12	245262
chr19	56042569	56042568	56042567	-	398	399	400	133	74	TAC	2	A	G	Y	C	missense	P0C263	ENST00000413299.1	gnomAD	1	245356
chr19	56042569	56042568	56042567	-	398	399	400	133	74	TAC	2	A	G	Y	C	missense	P0C263	ENST00000344158.3	gnomAD	1	245356
chr19	56042569	56042568	56042567	-	398	399	400	133	74	TAC	3	C	T	Y	Y	synonymous	P0C263	ENST00000413299.1	gnomAD	4	245316
chr19	56042569	56042568	56042567	-	398	399	400	133	74	TAC	3	C	T	Y	Y	synonymous	P0C263	ENST00000344158.3	gnomAD	4	245316
chrX	152937597	152937596	152937595	-	311	312	313	104	74	TAC	3	C	T	Y	Y	synonymous	Q6P2M8-6	ENST00000370145.4	gnomAD	1	168431
chrX	152937597	152937596	152937595	-	509	510	511	170	74	TAC	3	C	T	Y	Y	synonymous	Q6P2M8-5	ENST00000447676.2	gnomAD	1	168431
chrX	152937597	152937596	152937595	-	260	261	262	87	74	TAC	3	C	T	Y	Y	synonymous	Q6P2M8-2	ENST00000393831.2	gnomAD	1	168431
chrX	152937597	152937596	152937595	-	260	261	262	87	74	TAC	3	C	T	Y	Y	synonymous	Q6P2M8-2	ENST00000370142.1	gnomAD	1	168431
chrX	152937597	152937596	152937595	-	260	261	262	87	74	TAC	3	C	T	Y	Y	synonymous	Q6P2M8	ENST00000370150.1	gnomAD	1	168431
chrX	152937597	152937596	152937595	-	260	261	262	87	74	TAC	3	C	T	Y	Y	synonymous	Q6P2M8	ENST00000340888.3	gnomAD	1	168431
chr13	52686487	52686486	52686485	-	230	231	232	77	74	TTT	3	T	G	F	L	missense	Q6P3R8	ENST00000355568.4	gnomAD	1	245904
chr16	24183600	24183601	24183602	+	1250	1251	1252	417	74	TAC	2	A	G	Y	C	missense	P05771	ENST00000321728.7	gnomAD	1	245892
chr16	24183600	24183601	24183602	+	1250	1251	1252	417	74	TAC	2	A	G	Y	C	missense	P05771-2	ENST00000303531.7	gnomAD	1	245892
chr9	127083798	127083799	127083800	+	410	411	412	137	74	AAC	2	A	G	N	S	missense	Q9HC98-3	ENST00000540326.1	gnomAD	1	245902
chr9	127083798	127083799	127083800	+	458	459	460	153	74	AAC	2	A	G	N	S	missense	Q9HC98-2	ENST00000394199.2	gnomAD	1	245902
chr9	127083798	127083799	127083800	+	458	459	460	153	74	AAC	2	A	G	N	S	missense	Q9HC98-2	ENST00000373600.3	gnomAD	1	245902
chr9	127083798	127083799	127083800	+	431	432	433	144	74	AAC	2	A	G	N	S	missense	Q9HC98-4	ENST00000539416.1	gnomAD	1	245902
chr9	127083798	127083799	127083800	+	356	357	358	119	74	AAC	2	A	G	N	S	missense	Q9HC98	ENST00000546191.1	gnomAD	1	245902
chr9	127083798	127083799	127083800	+	356	357	358	119	74	AAC	2	A	G	N	S	missense	Q9HC98	ENST00000373603.1	gnomAD	1	245902
chr9	127083798	127083799	127083800	+	356	357	358	119	74	AAC	2	A	G	N	S	missense	Q9HC98	ENST00000320246.5	gnomAD	1	245902
chr9	127083798	127083799	127083800	+	356	357	358	119	74	AAC	2	A	G	N	S	missense	Q9HC98	ENST00000545174.1	gnomAD	1	245902
chr20	42198124	42198125	42198126	+	329	330	331	110	74	TAC	1	T	G	Y	D	missense	Q9HBY8-2	ENST00000373100.1	gnomAD	1	245880
chr20	42198124	42198125	42198126	+	329	330	331	110	74	TAC	1	T	G	Y	D	missense	Q9HBY8-2	ENST00000423407.3	gnomAD	1	245880
chr20	42198124	42198125	42198126	+	329	330	331	110	74	TAC	1	T	G	Y	D	missense	Q9HBY8-2	ENST00000373092.3	gnomAD	1	245880
chr20	42198124	42198125	42198126	+	509	510	511	170	74	TAC	1	T	G	Y	D	missense	Q9HBY8	ENST00000341458.4	gnomAD	1	245880
chr20	42198124	42198125	42198126	+	407	408	409	136	74	TAC	1	T	G	Y	D	missense	Q9HBY8-3	ENST00000426287.1	gnomAD	1	245880
chr6	3078113	3078114	3078115	+	266	267	268	89	74	TCC	3	C	T	S	S	synonymous	Q13546-2	ENST00000541791.1	gnomAD	3	246202
chr10	26243923	26243924	26243925	+	290	291	292	97	74	TGG	2	G	A	W	*	nonsense	Q8NEV4-2	ENST00000376302.1	gnomAD	1	246062
chr10	26243923	26243924	26243925	+	290	291	292	97	74	TGG	2	G	A	W	*	nonsense	Q8NEV4	ENST00000265944.5	gnomAD	1	246062
chr20	43610519	43610520	43610521	+	296	297	298	99	74	TGG	3	G	A	W	*	nonsense	Q13043-2	ENST00000396731.4	gnomAD	1	246204
chr20	43610519	43610520	43610521	+	296	297	298	99	74	TGG	3	G	A	W	*	nonsense	Q13043-2	ENST00000372801.1	gnomAD	1	246204
chr20	43610519	43610520	43610521	+	296	297	298	99	74	TGG	3	G	A	W	*	nonsense	Q13043	ENST00000372806.3	gnomAD	1	246204
chr2	220111575	220111576	220111577	+	284	285	286	95	74	TGG	2	G	A	W	*	nonsense	O75716	ENST00000396738.2	gnomAD	1	245160
chr2	220111575	220111576	220111577	+	284	285	286	95	74	TGG	2	G	A	W	*	nonsense	O75716	ENST00000409638.3	gnomAD	1	245160
chr2	220111575	220111576	220111577	+	284	285	286	95	74	TGG	1	T	A	W	R	missense	O75716	ENST00000396738.2	gnomAD	1	245200
chr2	220111575	220111576	220111577	+	284	285	286	95	74	TGG	1	T	A	W	R	missense	O75716	ENST00000409638.3	gnomAD	1	245200
chr2	12863494	12863495	12863496	+	380	381	382	127	74	TAT	3	T	C	Y	Y	synonymous	Q92519	ENST00000155926.4	gnomAD	1	246268
chr2	12863494	12863495	12863496	+	380	381	382	127	74	TAT	2	A	G	Y	C	missense	Q92519	ENST00000155926.4	gnomAD	9	246270
chr3	130463765	130463764	130463763	-	299	300	301	100	74	ATG	1	A	G	M	V	missense	Q99570	ENST00000356763.3	gnomAD	1	246244
chr16	89758218	89758219	89758220	+	341	342	343	114	74	TTC	3	C	T	F	F	synonymous	Q15131	ENST00000353379.7	gnomAD	1	246190
chr16	89758218	89758219	89758220	+	128	129	130	43	74	TTC	3	C	T	F	F	synonymous	Q15131-4	ENST00000505473.1	gnomAD	1	246190
chr16	89758218	89758219	89758220	+	341	342	343	114	74	TTC	3	C	A	F	L	missense	Q15131	ENST00000353379.7	gnomAD	1	246190
chr16	89758218	89758219	89758220	+	128	129	130	43	74	TTC	3	C	A	F	L	missense	Q15131-4	ENST00000505473.1	gnomAD	1	246190
chr2	179399677	179399676	179399675	-	96743	96744	96745	32248	74	GTT	1	G	A	V	I	missense	Q8WZ42	ENST00000591111.1	gnomAD	767	244776
chr2	179399677	179399676	179399675	-	101666	101667	101668	33889	74	GTT	1	G	A	V	I	missense	Q8WZ42-12	ENST00000589042.1	gnomAD	767	244776
chr2	179399677	179399676	179399675	-	74471	74472	74473	24824	74	GTT	1	G	A	V	I	missense	Q8WZ42-3	ENST00000460472.2	gnomAD	767	244776
chr2	179399677	179399676	179399675	-	75047	75048	75049	25016	74	GTT	1	G	A	V	I	missense	Q8WZ42-9	ENST00000342175.6	gnomAD	767	244776
chr2	179399677	179399676	179399675	-	93962	93963	93964	31321	74	GTT	1	G	A	V	I	missense	Q8WZ42-11	ENST00000342992.6	gnomAD	767	244776
chr2	179399677	179399676	179399675	-	74846	74847	74848	24949	74	GTT	1	G	A	V	I	missense	Q8WZ42-10	ENST00000359218.5	gnomAD	767	244776
chr9	90220074	90220075	90220076	+	269	270	271	90	74	ATC	3	C	T	I	I	synonymous	P53355	ENST00000358077.5	gnomAD	9	246170
chr9	90220074	90220075	90220076	+	269	270	271	90	74	ATC	3	C	T	I	I	synonymous	P53355	ENST00000472284.1	gnomAD	9	246170
chr9	90220074	90220075	90220076	+	269	270	271	90	74	ATC	3	C	T	I	I	synonymous	P53355	ENST00000408954.3	gnomAD	9	246170
chr9	90220074	90220075	90220076	+	269	270	271	90	74	ATC	3	C	T	I	I	synonymous	P53355-4	ENST00000491893.1	gnomAD	9	246170
chr22	22160327	22160326	22160325	-	305	306	307	102	74	TAT	3	T	C	Y	Y	synonymous	P28482	ENST00000215832.6	gnomAD	5	233830
chr22	22160327	22160326	22160325	-	305	306	307	102	74	TAT	3	T	C	Y	Y	synonymous	P28482	ENST00000398822.3	gnomAD	5	233830
chr22	22160327	22160326	22160325	-	305	306	307	102	74	TAT	3	T	C	Y	Y	synonymous	P28482-2	ENST00000544786.1	gnomAD	5	233830
chr22	26081191	26081192	26081193	+	803	804	805	268	74	TGC	3	C	T	C	C	synonymous	P35626	ENST00000324198.6	gnomAD	2	246136
chr2	111399257	111399256	111399255	-	2588	2589	2590	863	74	GTA	3	A	G	V	V	synonymous	O43683	ENST00000302759.6	gnomAD	1	245440
chr2	111399257	111399256	111399255	-	2528	2529	2530	843	74	GTA	3	A	G	V	V	synonymous	O43683-3	ENST00000535254.1	gnomAD	1	245440
chr21	44841893	44841892	44841891	-	299	300	301	100	74	TAC	3	C	T	Y	Y	synonymous	P57059	ENST00000270162.6	gnomAD	4	246224
chr12	4705873	4705874	4705875	+	539	540	541	180	74	TGC	2	G	A	C	Y	missense	Q9NR20-2	ENST00000543431.1	gnomAD	3	246158
chr12	4705873	4705874	4705875	+	539	540	541	180	74	TGC	2	G	A	C	Y	missense	Q9NR20	ENST00000540757.2	gnomAD	3	246158
chr12	4705873	4705874	4705875	+	539	540	541	180	74	TGC	2	G	A	C	Y	missense	Q9NR20	ENST00000010132.5	gnomAD	3	246158
chr9	95992110	95992111	95992112	+	815	816	817	272	74	GTG	3	G	C	V	V	synonymous	Q9Y3S1	ENST00000297954.4	gnomAD	1	246006
chr9	95992110	95992111	95992112	+	815	816	817	272	74	GTG	1	G	A	V	M	missense	Q9Y3S1	ENST00000297954.4	gnomAD	1	246040
chr11	125497677	125497678	125497679	+	242	243	244	81	74	TAT	3	T	C	Y	Y	synonymous	O14757-3	ENST00000544373.1	gnomAD	2	245710
chr11	125497677	125497678	125497679	+	242	243	244	81	74	TAT	3	T	C	Y	Y	synonymous	O14757	ENST00000534070.1	gnomAD	2	245710
chr11	125497677	125497678	125497679	+	242	243	244	81	74	TAT	3	T	C	Y	Y	synonymous	O14757	ENST00000524737.1	gnomAD	2	245710
chr11	125497677	125497678	125497679	+	242	243	244	81	74	TAT	3	T	C	Y	Y	synonymous	O14757	ENST00000428830.2	gnomAD	2	245710
chr11	125497677	125497678	125497679	+	242	243	244	81	74	TAT	3	T	C	Y	Y	synonymous	O14757	ENST00000438015.1	gnomAD	2	245710
chr12	96691425	96691424	96691423	-	791	792	793	264	74	ACT	2	C	T	T	I	missense	Q00537-2	ENST00000543119.2	gnomAD	51	243762
chr12	96691425	96691424	96691423	-	791	792	793	264	74	ACT	2	C	T	T	I	missense	Q00537	ENST00000261211.3	gnomAD	51	243762
chr17	58003919	58003920	58003921	+	506	507	508	169	74	TAC	3	C	T	Y	Y	synonymous	P23443	ENST00000225577.4	gnomAD	1	245446
chr17	58003919	58003920	58003921	+	347	348	349	116	74	TAC	3	C	T	Y	Y	synonymous	P23443-3	ENST00000393021.3	gnomAD	1	245446
chr17	58003919	58003920	58003921	+	506	507	508	169	74	TAC	3	C	T	Y	Y	synonymous	P23443-4	ENST00000406116.3	gnomAD	1	245446
chr17	58003919	58003920	58003921	+	437	438	439	146	74	TAC	3	C	T	Y	Y	synonymous	P23443-5	ENST00000443572.2	gnomAD	1	245446
chr20	372039	372040	372041	+	401	402	403	134	74	TAC	3	C	T	Y	Y	synonymous	Q96RU7	ENST00000217233.3	gnomAD	2	245468
chr13	37679135	37679134	37679133	-	260	261	262	87	74	GTG	3	G	C	V	V	synonymous	Q8N752	ENST00000379800.3	gnomAD	1	246272
chr13	37679135	37679134	37679133	-	260	261	262	87	74	GTG	1	G	A	V	M	missense	Q8N752	ENST00000379800.3	gnomAD	1	246270
chr20	42198127	42198128	42198129	+	332	333	334	111	75	TTC	3	C	T	F	F	synonymous	Q9HBY8-2	ENST00000373100.1	gnomAD	4	245784
chr20	42198127	42198128	42198129	+	332	333	334	111	75	TTC	3	C	T	F	F	synonymous	Q9HBY8-2	ENST00000423407.3	gnomAD	4	245784
chr20	42198127	42198128	42198129	+	332	333	334	111	75	TTC	3	C	T	F	F	synonymous	Q9HBY8-2	ENST00000373092.3	gnomAD	4	245784
chr20	42198127	42198128	42198129	+	512	513	514	171	75	TTC	3	C	T	F	F	synonymous	Q9HBY8	ENST00000341458.4	gnomAD	4	245784
chr20	42198127	42198128	42198129	+	410	411	412	137	75	TTC	3	C	T	F	F	synonymous	Q9HBY8-3	ENST00000426287.1	gnomAD	4	245784
chr7	90492567	90492568	90492569	+	569	570	571	190	75	CTT	1	C	T	L	F	missense	O94921-2	ENST00000265741.3	gnomAD	3	243718
chr7	90492567	90492568	90492569	+	623	624	625	208	75	CTT	1	C	T	L	F	missense	O94921	ENST00000380050.3	gnomAD	3	243718
chr7	90492567	90492568	90492569	+	485	486	487	162	75	CTT	1	C	T	L	F	missense	O94921-3	ENST00000406263.1	gnomAD	3	243718
chr11	67198965	67198966	67198967	+	437	438	439	146	75	CTC	1	C	T	L	F	missense	Q9UBS0	ENST00000312629.5	gnomAD	1	246136
chr11	67198965	67198966	67198967	+	437	438	439	146	75	CTC	1	C	T	L	F	missense	Q9UBS0-2	ENST00000539188.1	gnomAD	1	246136
chr21	44841890	44841889	44841888	-	302	303	304	101	75	ATC	3	C	T	I	I	synonymous	P57059	ENST00000270162.6	gnomAD	6	246216
chr21	44841890	44841889	44841888	-	302	303	304	101	75	ATC	1	A	G	I	V	missense	P57059	ENST00000270162.6	gnomAD	1	246218
chr9	36589638	36589639	36589640	+	251	252	253	84	75	ATG	1	A	G	M	V	missense	Q14680-8	ENST00000536860.1	gnomAD	1	246200
chr9	36589638	36589639	36589640	+	251	252	253	84	75	ATG	1	A	G	M	V	missense	Q14680-7	ENST00000541717.1	gnomAD	1	246200
chr9	36589638	36589639	36589640	+	155	156	157	52	75	ATG	1	A	G	M	V	missense	Q14680-6	ENST00000543751.1	gnomAD	1	246200
chr9	36589638	36589639	36589640	+	251	252	253	84	75	ATG	1	A	G	M	V	missense	Q14680-2	ENST00000545008.1	gnomAD	1	246200
chr9	36589638	36589639	36589640	+	251	252	253	84	75	ATG	1	A	G	M	V	missense	Q14680	ENST00000298048.2	gnomAD	1	246200
chr9	36589638	36589639	36589640	+	251	252	253	84	75	ATG	1	A	T	M	L	missense	Q14680-8	ENST00000536860.1	gnomAD	1	246200
chr9	36589638	36589639	36589640	+	251	252	253	84	75	ATG	1	A	T	M	L	missense	Q14680-7	ENST00000541717.1	gnomAD	1	246200
chr9	36589638	36589639	36589640	+	155	156	157	52	75	ATG	1	A	T	M	L	missense	Q14680-6	ENST00000543751.1	gnomAD	1	246200
chr9	36589638	36589639	36589640	+	251	252	253	84	75	ATG	1	A	T	M	L	missense	Q14680-2	ENST00000545008.1	gnomAD	1	246200
chr9	36589638	36589639	36589640	+	251	252	253	84	75	ATG	1	A	T	M	L	missense	Q14680	ENST00000298048.2	gnomAD	1	246200
chr6	80745008	80745009	80745010	+	1799	1800	1801	600	75	ATG	1	A	G	M	V	missense	P33981	ENST00000369798.2	gnomAD	2	238090
chr6	80745008	80745009	80745010	+	1796	1797	1798	599	75	ATG	1	A	G	M	V	missense	P33981-2	ENST00000230510.3	gnomAD	2	238090
chr6	80745008	80745009	80745010	+	1796	1797	1798	599	75	ATG	1	A	G	M	V	missense	P33981-2	ENST00000509894.1	gnomAD	2	238090
chr6	80745008	80745009	80745010	+	1799	1800	1801	600	75	ATG	3	G	A	M	I	missense	P33981	ENST00000369798.2	gnomAD	2	239972
chr6	80745008	80745009	80745010	+	1796	1797	1798	599	75	ATG	3	G	A	M	I	missense	P33981-2	ENST00000230510.3	gnomAD	2	239972
chr6	80745008	80745009	80745010	+	1796	1797	1798	599	75	ATG	3	G	A	M	I	missense	P33981-2	ENST00000509894.1	gnomAD	2	239972
chr1	46489631	46489632	46489633	+	1760	1761	1762	587	75	ATG	3	G	A	M	I	missense	Q6P0Q8	ENST00000361297.2	gnomAD	2	246086
chr22	31663840	31663841	31663842	+	1145	1146	1147	382	75	CTC	3	C	G	L	L	synonymous	P53671-3	ENST00000340552.4	gnomAD	184375	244634
chr22	31663840	31663841	31663842	+	1145	1146	1147	382	75	CTC	3	C	A	L	L	synonymous	P53671-3	ENST00000340552.4	gnomAD	11	244634
chr11	1462022	1462023	1462024	+	416	417	418	139	75	CTG	3	G	C	L	L	synonymous	Q8IWQ3-5	ENST00000382179.1	gnomAD	1	178264
chr11	1462022	1462023	1462024	+	278	279	280	93	75	CTG	3	G	C	L	L	synonymous	Q8IWQ3-4	ENST00000308230.5	gnomAD	1	178264
chr11	1462022	1462023	1462024	+	278	279	280	93	75	CTG	3	G	C	L	L	synonymous	Q8IWQ3-4	ENST00000526678.1	gnomAD	1	178264
chr11	1462022	1462023	1462024	+	278	279	280	93	75	CTG	3	G	C	L	L	synonymous	Q8IWQ3-2	ENST00000531197.1	gnomAD	1	178264
chr11	1462022	1462023	1462024	+	278	279	280	93	75	CTG	3	G	C	L	L	synonymous	Q8IWQ3	ENST00000528841.1	gnomAD	1	178264
chr11	1462022	1462023	1462024	+	98	99	100	33	75	CTG	3	G	C	L	L	synonymous	Q8IWQ3-6	ENST00000528710.1	gnomAD	1	178264
chr11	1462022	1462023	1462024	+	278	279	280	93	75	CTG	3	G	C	L	L	synonymous	Q8IWQ3-3	ENST00000308219.9	gnomAD	1	178264
chr15	66729213	66729214	66729215	+	422	423	424	141	75	ATC	1	A	G	I	V	missense	Q02750	ENST00000307102.5	gnomAD	1	246232
chr5	43277308	43277309	43277310	+	443	444	445	148	75	TTG	1	T	G	L	V	missense	Q8IY84	ENST00000326035.2	gnomAD	1	245962
chr5	43277308	43277309	43277310	+	443	444	445	148	75	TTG	1	T	G	L	V	missense	Q8IY84	ENST00000512796.1	gnomAD	1	245962
chr5	43277308	43277309	43277310	+	443	444	445	148	75	TTG	1	T	C	L	L	synonymous	Q8IY84	ENST00000326035.2	gnomAD	2	245962
chr5	43277308	43277309	43277310	+	443	444	445	148	75	TTG	1	T	C	L	L	synonymous	Q8IY84	ENST00000512796.1	gnomAD	2	245962
chr3	141499399	141499400	141499401	+	797	798	799	266	75	CTT	3	T	G	L	L	synonymous	Q8WTQ7	ENST00000264952.2	gnomAD	1	246270
chr1	26888023	26888024	26888025	+	1412	1413	1414	471	75	CTG	1	C	T	L	L	synonymous	Q15418-4	ENST00000530003.1	gnomAD	1	246190
chr1	26888023	26888024	26888025	+	1460	1461	1462	487	75	CTG	1	C	T	L	L	synonymous	Q15418	ENST00000374168.2	gnomAD	1	246190
chr1	26888023	26888024	26888025	+	1184	1185	1186	395	75	CTG	1	C	T	L	L	synonymous	Q15418-3	ENST00000526792.1	gnomAD	1	246190
chr1	26888023	26888024	26888025	+	1184	1185	1186	395	75	CTG	1	C	T	L	L	synonymous	Q15418-3	ENST00000374162.2	gnomAD	1	246190
chr1	26888023	26888024	26888025	+	1487	1488	1489	496	75	CTG	1	C	T	L	L	synonymous	Q15418-2	ENST00000531382.1	gnomAD	1	246190
chr1	26888023	26888024	26888025	+	1412	1413	1414	471	75	CTG	1	C	A	L	M	missense	Q15418-4	ENST00000530003.1	gnomAD	1	246190
chr1	26888023	26888024	26888025	+	1460	1461	1462	487	75	CTG	1	C	A	L	M	missense	Q15418	ENST00000374168.2	gnomAD	1	246190
chr1	26888023	26888024	26888025	+	1184	1185	1186	395	75	CTG	1	C	A	L	M	missense	Q15418-3	ENST00000526792.1	gnomAD	1	246190
chr1	26888023	26888024	26888025	+	1184	1185	1186	395	75	CTG	1	C	A	L	M	missense	Q15418-3	ENST00000374162.2	gnomAD	1	246190
chr1	26888023	26888024	26888025	+	1487	1488	1489	496	75	CTG	1	C	A	L	M	missense	Q15418-2	ENST00000531382.1	gnomAD	1	246190
chrX	105137825	105137826	105137827	+	380	381	382	127	75	ATG	3	G	A	M	I	missense	Q7Z2Y5-3	ENST00000536164.1	gnomAD	1	171343
chrX	105137825	105137826	105137827	+	380	381	382	127	75	ATG	3	G	A	M	I	missense	Q7Z2Y5	ENST00000243300.9	gnomAD	1	171343
chr1	36820962	36820961	36820960	-	416	417	418	139	75	CTC	3	C	T	L	L	synonymous	Q8N2I9-3	ENST00000359297.2	gnomAD	27	246262
chr1	36820962	36820961	36820960	-	431	432	433	144	75	CTC	3	C	T	L	L	synonymous	Q8N2I9-4	ENST00000373130.3	gnomAD	27	246262
chr1	36820962	36820961	36820960	-	416	417	418	139	75	CTC	3	C	T	L	L	synonymous	Q8N2I9	ENST00000373132.3	gnomAD	27	246262
chr1	36820962	36820961	36820960	-	416	417	418	139	75	CTC	3	C	T	L	L	synonymous	Q8N2I9	ENST00000373129.3	gnomAD	27	246262
chr1	36820962	36820961	36820960	-	416	417	418	139	75	CTC	3	C	G	L	L	synonymous	Q8N2I9-3	ENST00000359297.2	gnomAD	1	246262
chr1	36820962	36820961	36820960	-	431	432	433	144	75	CTC	3	C	G	L	L	synonymous	Q8N2I9-4	ENST00000373130.3	gnomAD	1	246262
chr1	36820962	36820961	36820960	-	416	417	418	139	75	CTC	3	C	G	L	L	synonymous	Q8N2I9	ENST00000373132.3	gnomAD	1	246262
chr1	36820962	36820961	36820960	-	416	417	418	139	75	CTC	3	C	G	L	L	synonymous	Q8N2I9	ENST00000373129.3	gnomAD	1	246262
chr1	36820962	36820961	36820960	-	416	417	418	139	75	CTC	1	C	G	L	V	missense	Q8N2I9-3	ENST00000359297.2	gnomAD	1	246266
chr1	36820962	36820961	36820960	-	431	432	433	144	75	CTC	1	C	G	L	V	missense	Q8N2I9-4	ENST00000373130.3	gnomAD	1	246266
chr1	36820962	36820961	36820960	-	416	417	418	139	75	CTC	1	C	G	L	V	missense	Q8N2I9	ENST00000373132.3	gnomAD	1	246266
chr1	36820962	36820961	36820960	-	416	417	418	139	75	CTC	1	C	G	L	V	missense	Q8N2I9	ENST00000373129.3	gnomAD	1	246266
chr2	46313359	46313360	46313361	+	1451	1452	1453	484	75	TTC	3	C	T	F	F	synonymous	Q02156	ENST00000306156.3	gnomAD	2	233794
chr2	46313359	46313360	46313361	+	1451	1452	1453	484	75	TTC	1	T	C	F	L	missense	Q02156	ENST00000306156.3	gnomAD	1	234448
chr7	56154676	56154675	56154674	-	305	306	307	102	75	TTG	3	G	T	L	F	missense	Q16816-2	ENST00000452681.2	gnomAD	4	246200
chr7	56154676	56154675	56154674	-	305	306	307	102	75	TTG	3	G	T	L	F	missense	Q16816	ENST00000297373.2	gnomAD	4	246200
chr16	23690635	23690636	23690637	+	383	384	385	128	75	GTG	2	T	C	V	A	missense	P53350	ENST00000300093.4	gnomAD	2	243826
chr22	50355204	50355205	50355206	+	362	363	364	121	75	CTG	1	C	T	L	L	synonymous	Q86V86	ENST00000360612.4	gnomAD	3	133946
chr22	50355204	50355205	50355206	+	362	363	364	121	75	CTG	3	G	C	L	L	synonymous	Q86V86	ENST00000360612.4	gnomAD	5	134266
chr2	171056783	171056784	171056785	+	311	312	313	104	75	CTG	2	T	A	L	Q	missense	Q8WXR4	ENST00000408978.4	gnomAD	3	243424
chr2	171056783	171056784	171056785	+	311	312	313	104	75	CTG	2	T	A	L	Q	missense	Q8WXR4-4	ENST00000409044.3	gnomAD	3	243424
chr2	171056783	171056784	171056785	+	338	339	340	113	75	CTG	2	T	A	L	Q	missense	Q8WXR4-7	ENST00000334231.6	gnomAD	3	243424
chr19	14211702	14211701	14211700	-	356	357	358	119	75	ATG	1	A	G	M	V	missense	P17612	ENST00000308677.4	gnomAD	3	246198
chr19	14211702	14211701	14211700	-	332	333	334	111	75	ATG	1	A	G	M	V	missense	P17612-2	ENST00000589994.1	gnomAD	3	246198
chr16	67943160	67943161	67943162	+	509	510	511	170	75	ATG	1	A	G	M	V	missense	P11801	ENST00000291041.5	gnomAD	6	246098
chr16	67943160	67943161	67943162	+	509	510	511	170	75	ATG	1	A	C	M	L	missense	P11801	ENST00000291041.5	gnomAD	2	246098
chr3	130463762	130463761	130463760	-	302	303	304	101	75	CTC	3	C	T	L	L	synonymous	Q99570	ENST00000356763.3	gnomAD	1	246246
chr8	144800454	144800455	144800456	+	269	270	271	90	75	CTG	1	C	T	L	L	synonymous	Q8TD08-3	ENST00000395107.4	gnomAD	1	245978
chr8	144800454	144800455	144800456	+	269	270	271	90	75	CTG	1	C	T	L	L	synonymous	Q8TD08	ENST00000338033.4	gnomAD	1	245978
chr8	144800454	144800455	144800456	+	269	270	271	90	75	CTG	1	C	T	L	L	synonymous	Q8TD08-2	ENST00000395108.2	gnomAD	1	245978
chr6	110991666	110991665	110991664	-	104	105	106	35	75	CTG	1	C	T	L	L	synonymous	Q9BWU1-2	ENST00000323817.3	gnomAD	3	246060
chr6	110991666	110991665	110991664	-	284	285	286	95	75	CTG	1	C	T	L	L	synonymous	Q9BWU1	ENST00000368911.3	gnomAD	3	246060
chr4	151153588	151153589	151153590	+	1400	1401	1402	467	75	CTG	1	C	G	L	V	missense	Q8N568	ENST00000296550.7	gnomAD	1	246014
chr4	151153588	151153589	151153590	+	1397	1398	1399	466	75	CTG	1	C	G	L	V	missense	Q8N568-2	ENST00000506325.1	gnomAD	1	246014
chr4	151153588	151153589	151153590	+	1451	1452	1453	484	75	CTG	1	C	G	L	V	missense	Q8N568-3	ENST00000302176.8	gnomAD	1	246014
chr4	151153588	151153589	151153590	+	1400	1401	1402	467	75	CTG	3	G	C	L	L	synonymous	Q8N568	ENST00000296550.7	gnomAD	1	245976
chr4	151153588	151153589	151153590	+	1397	1398	1399	466	75	CTG	3	G	C	L	L	synonymous	Q8N568-2	ENST00000506325.1	gnomAD	1	245976
chr4	151153588	151153589	151153590	+	1451	1452	1453	484	75	CTG	3	G	C	L	L	synonymous	Q8N568-3	ENST00000302176.8	gnomAD	1	245976
chr11	65293410	65293411	65293412	+	272	273	274	91	75	GTC	3	C	T	V	V	synonymous	Q96KG9-4	ENST00000279270.6	gnomAD	10	245842
chr11	65293410	65293411	65293412	+	272	273	274	91	75	GTC	3	C	T	V	V	synonymous	Q96KG9	ENST00000270176.5	gnomAD	10	245842
chr11	65293410	65293411	65293412	+	272	273	274	91	75	GTC	3	C	T	V	V	synonymous	Q96KG9-2	ENST00000420247.2	gnomAD	10	245842
chr11	65293410	65293411	65293412	+	272	273	274	91	75	GTC	3	C	T	V	V	synonymous	Q96KG9-6	ENST00000533862.1	gnomAD	10	245842
chr11	65293410	65293411	65293412	+	272	273	274	91	75	GTC	3	C	G	V	V	synonymous	Q96KG9-4	ENST00000279270.6	gnomAD	1	245842
chr11	65293410	65293411	65293412	+	272	273	274	91	75	GTC	3	C	G	V	V	synonymous	Q96KG9	ENST00000270176.5	gnomAD	1	245842
chr11	65293410	65293411	65293412	+	272	273	274	91	75	GTC	3	C	G	V	V	synonymous	Q96KG9-2	ENST00000420247.2	gnomAD	1	245842
chr11	65293410	65293411	65293412	+	272	273	274	91	75	GTC	3	C	G	V	V	synonymous	Q96KG9-6	ENST00000533862.1	gnomAD	1	245842
chr11	8479017	8479016	8479015	-	569	570	571	190	75	CTT	3	T	C	L	L	synonymous	Q9BYT3-2	ENST00000396673.1	gnomAD	3	244594
chr11	8479017	8479016	8479015	-	569	570	571	190	75	CTT	3	T	C	L	L	synonymous	Q9BYT3	ENST00000315204.1	gnomAD	3	244594
chr11	8479017	8479016	8479015	-	569	570	571	190	75	CTT	3	T	C	L	L	synonymous	Q9BYT3	ENST00000396672.1	gnomAD	3	244594
chr11	8479017	8479016	8479015	-	569	570	571	190	75	CTT	3	T	C	L	L	synonymous	Q9BYT3	ENST00000447869.1	gnomAD	3	244594
chr18	48190635	48190636	48190637	+	308	309	310	103	75	ATC	3	C	T	I	I	synonymous	P31152	ENST00000400384.2	gnomAD	28	245644
chr3	130799412	130799413	130799414	+	317	318	319	106	75	ATT	2	T	C	I	T	missense	Q8NG66-4	ENST00000510688.1	gnomAD	2	244264
chr3	130799412	130799413	130799414	+	317	318	319	106	75	ATT	2	T	C	I	T	missense	Q8NG66-3	ENST00000356918.4	gnomAD	2	244264
chr3	130799412	130799413	130799414	+	317	318	319	106	75	ATT	2	T	C	I	T	missense	Q8NG66-3	ENST00000507910.1	gnomAD	2	244264
chr3	130799412	130799413	130799414	+	317	318	319	106	75	ATT	2	T	C	I	T	missense	Q8NG66-2	ENST00000511262.1	gnomAD	2	244264
chr3	130799412	130799413	130799414	+	317	318	319	106	75	ATT	2	T	C	I	T	missense	Q8NG66	ENST00000429253.2	gnomAD	2	244264
chr3	130799412	130799413	130799414	+	317	318	319	106	75	ATT	2	T	C	I	T	missense	Q8NG66	ENST00000383366.4	gnomAD	2	244264
chr3	130799412	130799413	130799414	+	317	318	319	106	75	ATT	2	T	C	I	T	missense	Q8NG66	ENST00000508196.1	gnomAD	2	244264
chr1	182554648	182554647	182554646	-	1295	1296	1297	432	75	GTG	3	G	A	V	V	synonymous	Q05823	ENST00000367559.3	gnomAD	2	245920
chr1	182554648	182554647	182554646	-	1295	1296	1297	432	75	GTG	3	G	A	V	V	synonymous	Q05823	ENST00000444138.1	gnomAD	2	245920
chr1	182554648	182554647	182554646	-	1295	1296	1297	432	75	GTG	3	G	A	V	V	synonymous	Q05823-2	ENST00000539397.1	gnomAD	2	245920
chr10	30739295	30739296	30739297	+	614	615	616	205	75	CTC	3	C	G	L	L	synonymous	P41279	ENST00000542547.1	gnomAD	22	246140
chr10	30739295	30739296	30739297	+	614	615	616	205	75	CTC	3	C	G	L	L	synonymous	P41279	ENST00000263056.1	gnomAD	22	246140
chr10	30739295	30739296	30739297	+	614	615	616	205	75	CTC	3	C	G	L	L	synonymous	P41279	ENST00000375321.1	gnomAD	22	246140
chr8	87076643	87076642	87076641	-	404	405	406	135	75	ATG	3	G	C	M	I	missense	Q96QS6	ENST00000276616.2	gnomAD	1	246200
chr8	87076643	87076642	87076641	-	404	405	406	135	75	ATG	2	T	C	M	T	missense	Q96QS6	ENST00000276616.2	gnomAD	6	246206
chr4	3021410	3021411	3021412	+	785	786	787	262	75	TTG	1	T	G	L	V	missense	P32298	ENST00000398052.4	gnomAD	1	246152
chr4	3021410	3021411	3021412	+	689	690	691	230	75	TTG	1	T	G	L	V	missense	P32298-2	ENST00000345167.6	gnomAD	1	246152
chr4	3021410	3021411	3021412	+	689	690	691	230	75	TTG	1	T	G	L	V	missense	P32298-3	ENST00000398051.4	gnomAD	1	246152
chr4	3021410	3021411	3021412	+	785	786	787	262	75	TTG	1	T	G	L	V	missense	P32298-4	ENST00000504933.1	gnomAD	1	246152
chr2	201722558	201722557	201722556	-	842	843	844	281	75	ATT	1	A	T	I	F	missense	P49759-3	ENST00000434813.2	gnomAD	1	245968
chr2	201722558	201722557	201722556	-	716	717	718	239	75	ATT	1	A	T	I	F	missense	P49759	ENST00000321356.4	gnomAD	1	245968
chr9	90586205	90586204	90586203	-	236	237	238	79	75	CTG	3	G	A	L	L	synonymous	Q8IZL9-5	ENST00000375883.3	gnomAD	1	245634
chr9	90586205	90586204	90586203	-	236	237	238	79	75	CTG	3	G	A	L	L	synonymous	Q8IZL9	ENST00000325303.8	gnomAD	1	245634
chr9	90586205	90586204	90586203	-	236	237	238	79	75	CTG	3	G	A	L	L	synonymous	Q8IZL9-2	ENST00000375871.4	gnomAD	1	245634
chr9	90586205	90586204	90586203	-	236	237	238	79	75	CTG	3	G	A	L	L	synonymous	Q8IZL9-3	ENST00000605159.1	gnomAD	1	245634
chr9	90586205	90586204	90586203	-	275	276	277	92	75	CTG	3	G	A	L	L	synonymous	Q8IZL9-4	ENST00000336654.5	gnomAD	1	245634
chr9	90586205	90586204	90586203	-	236	237	238	79	75	CTG	1	C	A	L	M	missense	Q8IZL9-5	ENST00000375883.3	gnomAD	1	245564
chr9	90586205	90586204	90586203	-	236	237	238	79	75	CTG	1	C	A	L	M	missense	Q8IZL9	ENST00000325303.8	gnomAD	1	245564
chr9	90586205	90586204	90586203	-	236	237	238	79	75	CTG	1	C	A	L	M	missense	Q8IZL9-2	ENST00000375871.4	gnomAD	1	245564
chr9	90586205	90586204	90586203	-	236	237	238	79	75	CTG	1	C	A	L	M	missense	Q8IZL9-3	ENST00000605159.1	gnomAD	1	245564
chr9	90586205	90586204	90586203	-	275	276	277	92	75	CTG	1	C	A	L	M	missense	Q8IZL9-4	ENST00000336654.5	gnomAD	1	245564
chr2	202687609	202687610	202687611	+	374	375	376	125	75	TTC	3	C	A	F	L	missense	Q96Q40-4	ENST00000260967.2	gnomAD	1	246014
chr2	202687609	202687610	202687611	+	374	375	376	125	75	TTC	3	C	A	F	L	missense	Q96Q40-4	ENST00000410091.3	gnomAD	1	246014
chr2	202687609	202687610	202687611	+	527	528	529	176	75	TTC	3	C	A	F	L	missense	Q96Q40	ENST00000374598.4	gnomAD	1	246014
chr2	202687609	202687610	202687611	+	527	528	529	176	75	TTC	3	C	A	F	L	missense	Q96Q40-5	ENST00000450471.2	gnomAD	1	246014
chr2	202687609	202687610	202687611	+	527	528	529	176	75	TTC	3	C	A	F	L	missense	Q96Q40-3	ENST00000434439.1	gnomAD	1	246014
chr2	202687609	202687610	202687611	+	374	375	376	125	75	TTC	3	C	T	F	F	synonymous	Q96Q40-4	ENST00000260967.2	gnomAD	0	246014
chr2	202687609	202687610	202687611	+	374	375	376	125	75	TTC	3	C	T	F	F	synonymous	Q96Q40-4	ENST00000410091.3	gnomAD	0	246014
chr2	202687609	202687610	202687611	+	527	528	529	176	75	TTC	3	C	T	F	F	synonymous	Q96Q40	ENST00000374598.4	gnomAD	0	246014
chr2	202687609	202687610	202687611	+	527	528	529	176	75	TTC	3	C	T	F	F	synonymous	Q96Q40-5	ENST00000450471.2	gnomAD	0	246014
chr2	202687609	202687610	202687611	+	527	528	529	176	75	TTC	3	C	T	F	F	synonymous	Q96Q40-3	ENST00000434439.1	gnomAD	0	246014
chr8	126445670	126445671	126445672	+	473	474	475	158	75	GTC	3	C	G	V	V	synonymous	Q96RU8	ENST00000311922.3	gnomAD	5	246270
chr15	75134515	75134514	75134513	-	299	300	301	100	75	CTC	1	C	T	L	F	missense	Q6PHR2-4	ENST00000568667.1	gnomAD	1	246238
chr15	75134515	75134514	75134513	-	266	267	268	89	75	CTC	1	C	T	L	F	missense	Q6PHR2-3	ENST00000569437.1	gnomAD	1	246238
chr15	75134515	75134514	75134513	-	266	267	268	89	75	CTC	1	C	T	L	F	missense	Q6PHR2	ENST00000440863.2	gnomAD	1	246238
chr3	49899237	49899236	49899235	-	290	291	292	97	75	ATC	3	C	A	I	I	synonymous	Q8NCB2-3	ENST00000488336.1	gnomAD	2	246220
chr3	49899237	49899236	49899235	-	290	291	292	97	75	ATC	3	C	A	I	I	synonymous	Q8NCB2	ENST00000477224.1	gnomAD	2	246220
chr3	49899237	49899236	49899235	-	290	291	292	97	75	ATC	3	C	A	I	I	synonymous	Q8NCB2-2	ENST00000296471.7	gnomAD	2	246220
chr3	49899237	49899236	49899235	-	290	291	292	97	75	ATC	2	T	G	I	S	missense	Q8NCB2-3	ENST00000488336.1	gnomAD	1	246222
chr3	49899237	49899236	49899235	-	290	291	292	97	75	ATC	2	T	G	I	S	missense	Q8NCB2	ENST00000477224.1	gnomAD	1	246222
chr3	49899237	49899236	49899235	-	290	291	292	97	75	ATC	2	T	G	I	S	missense	Q8NCB2-2	ENST00000296471.7	gnomAD	1	246222
chr12	64858135	64858136	64858137	+	251	252	253	84	75	CTT	3	T	C	L	L	synonymous	Q9UHD2	ENST00000331710.5	gnomAD	1	238106
chr11	64136930	64136931	64136932	+	1442	1443	1444	481	75	CTG	3	G	T	L	L	synonymous	O75676	ENST00000334205.4	gnomAD	19	224392
chr12	66620564	66620565	66620566	+	716	717	718	239	75	CTG	2	T	C	L	P	missense	Q9Y616	ENST00000261233.4	gnomAD	1	246242
chr12	66620564	66620565	66620566	+	533	534	535	178	75	CTG	2	T	C	L	P	missense	Q9Y616-2	ENST00000457197.2	gnomAD	1	246242
chr19	40895551	40895550	40895549	-	260	261	262	87	75	CTG	1	C	T	L	L	synonymous	Q8NE63	ENST00000291823.2	gnomAD	8	246264
chr19	14580253	14580254	14580255	+	2078	2079	2080	693	75	TTC	2	T	C	F	S	missense	Q16512	ENST00000242783.6	gnomAD	1	246248
chr19	14580253	14580254	14580255	+	2096	2097	2098	699	75	TTC	2	T	C	F	S	missense	Q16512-2	ENST00000342216.4	gnomAD	1	246248
chr19	14580253	14580254	14580255	+	2078	2079	2080	693	75	TTC	3	C	T	F	F	synonymous	Q16512	ENST00000242783.6	gnomAD	9	246250
chr19	14580253	14580254	14580255	+	2096	2097	2098	699	75	TTC	3	C	T	F	F	synonymous	Q16512-2	ENST00000342216.4	gnomAD	9	246250
chr4	79754820	79754821	79754822	+	383	384	385	128	75	ATC	2	T	C	I	T	missense	Q9NSY1-2	ENST00000502871.1	gnomAD	2	238344
chr4	79754820	79754821	79754822	+	383	384	385	128	75	ATC	2	T	C	I	T	missense	Q9NSY1	ENST00000335016.5	gnomAD	2	238344
chr4	79754820	79754821	79754822	+	383	384	385	128	75	ATC	3	C	T	I	I	synonymous	Q9NSY1-2	ENST00000502871.1	gnomAD	3	236754
chr4	79754820	79754821	79754822	+	383	384	385	128	75	ATC	3	C	T	I	I	synonymous	Q9NSY1	ENST00000335016.5	gnomAD	3	236754
chr3	10258679	10258680	10258681	+	851	852	853	284	75	TTC	3	C	T	F	F	synonymous	O43187	ENST00000256458.4	gnomAD	1	246250
chrX	19413223	19413222	19413221	-	476	477	478	159	75	ATA	1	A	G	I	V	missense	Q6ZN16-2	ENST00000359173.3	gnomAD	1	178531
chrX	19413223	19413222	19413221	-	2171	2172	2173	724	75	ATA	1	A	G	I	V	missense	Q6ZN16	ENST00000338883.4	gnomAD	1	178531
chr12	53819680	53819681	53819682	+	830	831	832	277	75	CTG	3	G	A	L	L	synonymous	Q16671-2	ENST00000550311.1	gnomAD	2	245384
chr12	53819680	53819681	53819682	+	830	831	832	277	75	CTG	3	G	A	L	L	synonymous	Q16671	ENST00000257863.4	gnomAD	2	245384
chr16	30762911	30762912	30762913	+	314	315	316	105	75	CTG	1	C	T	L	L	synonymous	P15735-2	ENST00000424889.3	gnomAD	2	246272
chr16	30762911	30762912	30762913	+	314	315	316	105	75	CTG	1	C	T	L	L	synonymous	P15735	ENST00000563588.1	gnomAD	2	246272
chr2	242054556	242054555	242054554	-	3236	3237	3238	1079	75	CTT	3	T	G	L	L	synonymous	Q96RG2-4	ENST00000403638.3	gnomAD	1	246116
chr2	242054556	242054555	242054554	-	3236	3237	3238	1079	75	CTT	3	T	G	L	L	synonymous	Q96RG2	ENST00000405260.1	gnomAD	1	246116
chr2	242054556	242054555	242054554	-	3236	3237	3238	1079	75	CTT	3	T	G	L	L	synonymous	Q96RG2	ENST00000234040.4	gnomAD	1	246116
chr2	242054556	242054555	242054554	-	3236	3237	3238	1079	75	CTT	3	T	G	L	L	synonymous	Q96RG2-2	ENST00000358649.4	gnomAD	1	246116
chr19	40319182	40319181	40319180	-	563	564	565	188	75	CTG	1	C	T	L	L	synonymous	Q9Y463-3	ENST00000348817.3	gnomAD	1	244038
chr19	40319182	40319181	40319180	-	563	564	565	188	75	CTG	1	C	T	L	L	synonymous	Q9Y463-3	ENST00000597639.1	gnomAD	1	244038
chr19	40319182	40319181	40319180	-	563	564	565	188	75	CTG	1	C	T	L	L	synonymous	Q9Y463	ENST00000593685.1	gnomAD	1	244038
chr19	40319182	40319181	40319180	-	563	564	565	188	75	CTG	1	C	T	L	L	synonymous	Q9Y463	ENST00000323039.5	gnomAD	1	244038
chr19	40319182	40319181	40319180	-	563	564	565	188	75	CTG	1	C	T	L	L	synonymous	Q9Y463-2	ENST00000430012.2	gnomAD	1	244038
chr1	209776620	209776621	209776622	+	284	285	286	95	75	CTG	1	C	T	L	L	synonymous	Q96NX5	ENST00000361322.2	gnomAD	6	246082
chr1	209776620	209776621	209776622	+	284	285	286	95	75	CTG	1	C	T	L	L	synonymous	Q96NX5	ENST00000009105.1	gnomAD	6	246082
chr1	209776620	209776621	209776622	+	284	285	286	95	75	CTG	3	G	C	L	L	synonymous	Q96NX5	ENST00000361322.2	gnomAD	1	245994
chr1	209776620	209776621	209776622	+	284	285	286	95	75	CTG	3	G	C	L	L	synonymous	Q96NX5	ENST00000009105.1	gnomAD	1	245994
chr16	30129855	30129854	30129853	-	359	360	361	120	75	ATT	2	T	C	I	T	missense	P27361-3	ENST00000395199.3	gnomAD	1	244308
chr16	30129855	30129854	30129853	-	359	360	361	120	75	ATT	2	T	C	I	T	missense	P27361-3	ENST00000403394.1	gnomAD	1	244308
chr16	30129855	30129854	30129853	-	359	360	361	120	75	ATT	2	T	C	I	T	missense	P27361-2	ENST00000322266.5	gnomAD	1	244308
chr16	30129855	30129854	30129853	-	359	360	361	120	75	ATT	2	T	C	I	T	missense	P27361-2	ENST00000395202.1	gnomAD	1	244308
chr16	30129855	30129854	30129853	-	359	360	361	120	75	ATT	2	T	C	I	T	missense	P27361	ENST00000263025.4	gnomAD	1	244308
chr16	30129855	30129854	30129853	-	359	360	361	120	75	ATT	1	A	G	I	V	missense	P27361-3	ENST00000395199.3	gnomAD	1	244258
chr16	30129855	30129854	30129853	-	359	360	361	120	75	ATT	1	A	G	I	V	missense	P27361-3	ENST00000403394.1	gnomAD	1	244258
chr16	30129855	30129854	30129853	-	359	360	361	120	75	ATT	1	A	G	I	V	missense	P27361-2	ENST00000322266.5	gnomAD	1	244258
chr16	30129855	30129854	30129853	-	359	360	361	120	75	ATT	1	A	G	I	V	missense	P27361-2	ENST00000395202.1	gnomAD	1	244258
chr16	30129855	30129854	30129853	-	359	360	361	120	75	ATT	1	A	G	I	V	missense	P27361	ENST00000263025.4	gnomAD	1	244258
chr15	74918192	74918193	74918194	+	1145	1146	1147	382	75	ATC	3	C	T	I	I	synonymous	P49761	ENST00000395066.3	gnomAD	6	246260
chr15	74918192	74918193	74918194	+	701	702	703	234	75	ATC	3	C	T	I	I	synonymous	P49761-1	ENST00000345005.4	gnomAD	6	246260
chr8	27679964	27679963	27679962	-	338	339	340	113	75	CTT	3	T	C	L	L	synonymous	Q96KB5	ENST00000301905.4	gnomAD	1	244592
chr8	27679964	27679963	27679962	-	338	339	340	113	75	CTT	3	T	C	L	L	synonymous	Q96KB5-2	ENST00000522944.1	gnomAD	1	244592
chr8	27679964	27679963	27679962	-	338	339	340	113	75	CTT	3	T	G	L	L	synonymous	Q96KB5	ENST00000301905.4	gnomAD	1	244592
chr8	27679964	27679963	27679962	-	338	339	340	113	75	CTT	3	T	G	L	L	synonymous	Q96KB5-2	ENST00000522944.1	gnomAD	1	244592
chr8	27679964	27679963	27679962	-	338	339	340	113	75	CTT	2	T	A	L	H	missense	Q96KB5	ENST00000301905.4	gnomAD	1	244676
chr8	27679964	27679963	27679962	-	338	339	340	113	75	CTT	2	T	A	L	H	missense	Q96KB5-2	ENST00000522944.1	gnomAD	1	244676
chr20	43610522	43610523	43610524	+	299	300	301	100	75	ATC	3	C	T	I	I	synonymous	Q13043-2	ENST00000396731.4	gnomAD	2	246204
chr20	43610522	43610523	43610524	+	299	300	301	100	75	ATC	3	C	T	I	I	synonymous	Q13043-2	ENST00000372801.1	gnomAD	2	246204
chr20	43610522	43610523	43610524	+	299	300	301	100	75	ATC	3	C	T	I	I	synonymous	Q13043	ENST00000372806.3	gnomAD	2	246204
chr1	227381632	227381631	227381630	-	455	456	457	152	75	CTG	3	G	T	L	L	synonymous	Q5VT25-3	ENST00000366767.3	gnomAD	3	238056
chr1	227381632	227381631	227381630	-	455	456	457	152	75	CTG	3	G	T	L	L	synonymous	Q5VT25-2	ENST00000366766.2	gnomAD	3	238056
chr1	227381632	227381631	227381630	-	455	456	457	152	75	CTG	3	G	T	L	L	synonymous	Q5VT25	ENST00000366765.3	gnomAD	3	238056
chr1	227381632	227381631	227381630	-	455	456	457	152	75	CTG	3	G	T	L	L	synonymous	Q5VT25-6	ENST00000334218.5	gnomAD	3	238056
chr1	227381632	227381631	227381630	-	455	456	457	152	75	CTG	3	G	T	L	L	synonymous	Q5VT25-5	ENST00000366769.3	gnomAD	3	238056
chr1	227381632	227381631	227381630	-	455	456	457	152	75	CTG	3	G	T	L	L	synonymous	Q5VT25-4	ENST00000366764.2	gnomAD	3	238056
chr1	20971152	20971153	20971154	+	947	948	949	316	75	CTC	3	C	T	L	L	synonymous	Q9BXM7	ENST00000321556.4	gnomAD	206	245974
chr17	19283925	19283926	19283927	+	404	405	406	135	75	GTG	1	G	A	V	M	missense	Q13164	ENST00000308406.5	gnomAD	1	237490
chr17	19283925	19283926	19283927	+	404	405	406	135	75	GTG	1	G	A	V	M	missense	Q13164	ENST00000395602.4	gnomAD	1	237490
chr17	19283925	19283926	19283927	+	404	405	406	135	75	GTG	1	G	A	V	M	missense	Q13164	ENST00000395604.3	gnomAD	1	237490
chr17	19283925	19283926	19283927	+	404	405	406	135	75	GTG	3	G	T	V	V	synonymous	Q13164	ENST00000308406.5	gnomAD	1	238378
chr17	19283925	19283926	19283927	+	404	405	406	135	75	GTG	3	G	T	V	V	synonymous	Q13164	ENST00000395602.4	gnomAD	1	238378
chr17	19283925	19283926	19283927	+	404	405	406	135	75	GTG	3	G	T	V	V	synonymous	Q13164	ENST00000395604.3	gnomAD	1	238378
chr6	36103534	36103535	36103536	+	314	315	316	105	75	CTG	2	T	C	L	P	missense	O15264-2	ENST00000373766.5	gnomAD	1	245026
chr6	36103534	36103535	36103536	+	314	315	316	105	75	CTG	2	T	C	L	P	missense	O15264	ENST00000211287.4	gnomAD	1	245026
chr19	57743965	57743966	57743967	+	296	297	298	99	75	CTG	3	G	C	L	L	synonymous	Q9UQB9-3	ENST00000415300.2	gnomAD	1	246270
chr19	57743965	57743966	57743967	+	251	252	253	84	75	CTG	3	G	C	L	L	synonymous	Q9UQB9-2	ENST00000598785.1	gnomAD	1	246270
chr19	57743965	57743966	57743967	+	251	252	253	84	75	CTG	3	G	C	L	L	synonymous	Q9UQB9-2	ENST00000448930.1	gnomAD	1	246270
chr19	57743965	57743966	57743967	+	353	354	355	118	75	CTG	3	G	C	L	L	synonymous	Q9UQB9	ENST00000302804.7	gnomAD	1	246270
chr19	45767983	45767984	45767985	+	398	399	400	133	75	CTG	3	G	A	L	L	synonymous	Q96L34	ENST00000262891.4	gnomAD	1	246222
chr19	45767983	45767984	45767985	+	398	399	400	133	75	CTG	3	G	A	L	L	synonymous	Q96L34-2	ENST00000300843.4	gnomAD	1	246222
chr2	58315486	58315487	58315488	+	356	357	358	119	75	ATG	1	A	G	M	V	missense	Q86Y07-5	ENST00000412104.2	gnomAD	2	243110
chr2	58315486	58315487	58315488	+	356	357	358	119	75	ATG	1	A	G	M	V	missense	Q86Y07-5	ENST00000417641.2	gnomAD	2	243110
chr2	58315486	58315487	58315488	+	356	357	358	119	75	ATG	1	A	G	M	V	missense	Q86Y07	ENST00000340157.4	gnomAD	2	243110
chr2	58315486	58315487	58315488	+	356	357	358	119	75	ATG	1	A	G	M	V	missense	Q86Y07	ENST00000435505.2	gnomAD	2	243110
chr2	58315486	58315487	58315488	+	287	288	289	96	75	ATG	1	A	G	M	V	missense	Q86Y07-3	ENST00000440705.2	gnomAD	2	243110
chr19	54403499	54403500	54403501	+	1295	1296	1297	432	75	TTC	3	C	T	F	F	synonymous	P05129	ENST00000263431.3	gnomAD	1	246262
chr19	54403499	54403500	54403501	+	956	957	958	319	75	TTC	3	C	T	F	F	synonymous	P05129-2	ENST00000542049.1	gnomAD	1	246262
chr17	21205467	21205468	21205469	+	413	414	415	138	75	ATC	2	T	C	I	T	missense	P46734	ENST00000342679.4	gnomAD	1	246144
chr17	21205467	21205468	21205469	+	326	327	328	109	75	ATC	2	T	C	I	T	missense	P46734-2	ENST00000361818.5	gnomAD	1	246144
chr17	21205467	21205468	21205469	+	326	327	328	109	75	ATC	2	T	C	I	T	missense	P46734-2	ENST00000316920.6	gnomAD	1	246144
chr19	55800852	55800853	55800854	+	323	324	325	108	75	CTG	1	C	T	L	L	synonymous	Q8TDC3-3	ENST00000585418.1	gnomAD	1	244170
chr19	55800852	55800853	55800854	+	323	324	325	108	75	CTG	1	C	T	L	L	synonymous	Q8TDC3	ENST00000309383.1	gnomAD	1	244170
chr19	55800852	55800853	55800854	+	371	372	373	124	75	CTG	1	C	T	L	L	synonymous	Q8TDC3-2	ENST00000590333.1	gnomAD	1	244170
chr19	55800852	55800853	55800854	+	323	324	325	108	75	CTG	3	G	C	L	L	synonymous	Q8TDC3-3	ENST00000585418.1	gnomAD	1	244514
chr19	55800852	55800853	55800854	+	323	324	325	108	75	CTG	3	G	C	L	L	synonymous	Q8TDC3	ENST00000309383.1	gnomAD	1	244514
chr19	55800852	55800853	55800854	+	371	372	373	124	75	CTG	3	G	C	L	L	synonymous	Q8TDC3-2	ENST00000590333.1	gnomAD	1	244514
chr3	58380779	58380780	58380781	+	620	621	622	207	75	CTA	1	C	G	L	V	missense	Q7Z7A4-4	ENST00000302779.5	gnomAD	3	246200
chr3	58380779	58380780	58380781	+	572	573	574	191	75	CTA	1	C	G	L	V	missense	Q7Z7A4-6	ENST00000383716.3	gnomAD	3	246200
chr3	58380779	58380780	58380781	+	671	672	673	224	75	CTA	1	C	G	L	V	missense	Q7Z7A4-2	ENST00000484288.1	gnomAD	3	246200
chr3	58380779	58380780	58380781	+	671	672	673	224	75	CTA	1	C	G	L	V	missense	Q7Z7A4	ENST00000356151.2	gnomAD	3	246200
chr3	58380779	58380780	58380781	+	260	261	262	87	75	CTA	1	C	G	L	V	missense	Q7Z7A4-5	ENST00000536660.1	gnomAD	3	246200
chr3	43344963	43344964	43344965	+	269	270	271	90	75	CTT	1	C	A	L	I	missense	Q9NRH2	ENST00000429705.2	gnomAD	1	246086
chr3	43344963	43344964	43344965	+	269	270	271	90	75	CTT	1	C	A	L	I	missense	Q9NRH2	ENST00000296088.7	gnomAD	1	246086
chr3	43344963	43344964	43344965	+	269	270	271	90	75	CTT	1	C	A	L	I	missense	Q9NRH2	ENST00000454177.1	gnomAD	1	246086
chr9	90220077	90220078	90220079	+	272	273	274	91	75	CTG	1	C	T	L	L	synonymous	P53355	ENST00000358077.5	gnomAD	1	246168
chr9	90220077	90220078	90220079	+	272	273	274	91	75	CTG	1	C	T	L	L	synonymous	P53355	ENST00000472284.1	gnomAD	1	246168
chr9	90220077	90220078	90220079	+	272	273	274	91	75	CTG	1	C	T	L	L	synonymous	P53355	ENST00000408954.3	gnomAD	1	246168
chr9	90220077	90220078	90220079	+	272	273	274	91	75	CTG	1	C	T	L	L	synonymous	P53355-4	ENST00000491893.1	gnomAD	1	246168
chr7	23826475	23826476	23826477	+	2420	2421	2422	807	75	CTG	1	C	A	L	M	missense	Q9BXU1-3	ENST00000433467.2	gnomAD	1	245746
chr7	23826475	23826476	23826477	+	2351	2352	2353	784	75	CTG	1	C	A	L	M	missense	Q9BXU1-2	ENST00000428484.1	gnomAD	1	245746
chr7	23826475	23826476	23826477	+	2351	2352	2353	784	75	CTG	1	C	A	L	M	missense	Q9BXU1-2	ENST00000354639.3	gnomAD	1	245746
chr7	23826475	23826476	23826477	+	2420	2421	2422	807	75	CTG	1	C	A	L	M	missense	Q9BXU1	ENST00000355870.3	gnomAD	1	245746
chr1	1636058	1636057	1636056	-	1505	1506	1507	502	75	ATC	3	C	T	I	I	synonymous	Q9UQ88	ENST00000378633.1	gnomAD	2	231022
chr1	1636058	1636057	1636056	-	1496	1497	1498	499	75	ATC	3	C	T	I	I	synonymous	Q9UQ88-2	ENST00000404249.3	gnomAD	2	231022
chr1	1636058	1636057	1636056	-	1466	1467	1468	489	75	ATC	3	C	T	I	I	synonymous	Q9UQ88-4	ENST00000358779.5	gnomAD	2	231022
chr13	52686484	52686483	52686482	-	233	234	235	78	75	ATT	2	T	C	I	T	missense	Q6P3R8	ENST00000355568.4	gnomAD	1	245914
chr13	52686484	52686483	52686482	-	233	234	235	78	75	ATT	1	A	T	I	F	missense	Q6P3R8	ENST00000355568.4	gnomAD	1	245840
chr1	243777002	243777001	243777000	-	668	669	670	223	75	TTT	3	T	C	F	F	synonymous	Q9Y243-2	ENST00000336199.5	gnomAD	1	239622
chr1	243777002	243777001	243777000	-	668	669	670	223	75	TTT	3	T	C	F	F	synonymous	Q9Y243-2	ENST00000366540.1	gnomAD	1	239622
chr1	243777002	243777001	243777000	-	668	669	670	223	75	TTT	3	T	C	F	F	synonymous	Q9Y243	ENST00000263826.5	gnomAD	1	239622
chr1	243777002	243777001	243777000	-	668	669	670	223	75	TTT	3	T	C	F	F	synonymous	Q9Y243	ENST00000366539.1	gnomAD	1	239622
chr12	106480637	106480636	106480635	-	389	390	391	130	75	ATC	3	C	A	I	I	synonymous	O60285	ENST00000261402.2	gnomAD	1	246138
chr12	106480637	106480636	106480635	-	389	390	391	130	75	ATC	3	C	T	I	I	synonymous	O60285	ENST00000261402.2	gnomAD	1	246138
chr1	205277834	205277833	205277832	-	380	381	382	127	75	ATC	2	T	G	I	S	missense	Q9H093	ENST00000367157.3	gnomAD	1	246138
chr2	220342814	220342815	220342816	+	5015	5016	5017	1672	75	ATT	1	A	G	I	V	missense	Q15772	ENST00000312358.7	gnomAD	1	244670
chr3	41979611	41979610	41979609	-	218	219	220	73	75	CTA	3	A	G	L	L	synonymous	Q96C45	ENST00000301831.4	gnomAD	1	245720
chr14	24808418	24808417	24808416	-	275	276	277	92	75	CTG	3	G	A	L	L	synonymous	Q9Y572	ENST00000216274.5	gnomAD	1	246246
chr15	67938786	67938787	67938788	+	608	609	610	203	75	ATA	1	A	G	I	V	missense	Q13163-4	ENST00000354498.5	gnomAD	2	244138
chr15	67938786	67938787	67938788	+	716	717	718	239	75	ATA	1	A	G	I	V	missense	Q13163	ENST00000178640.5	gnomAD	2	244138
chr15	67938786	67938787	67938788	+	716	717	718	239	75	ATA	1	A	G	I	V	missense	Q13163-2	ENST00000395476.2	gnomAD	2	244138
chr9	130550261	130550262	130550263	+	302	303	304	101	75	CTG	1	C	T	L	L	synonymous	P50750	ENST00000373264.4	gnomAD	6	246266
chr9	130550261	130550262	130550263	+	653	654	655	218	75	CTG	1	C	T	L	L	synonymous	P50750-2	ENST00000373265.2	gnomAD	6	246266
chr4	76539570	76539569	76539568	-	233	234	235	78	75	CTA	1	C	T	L	L	synonymous	Q92772	ENST00000429927.2	gnomAD	1	245032
chr20	372042	372043	372044	+	404	405	406	135	75	GCC	1	G	A	A	T	missense	Q96RU7	ENST00000217233.3	gnomAD	1	245414
chr19	39665649	39665650	39665651	+	1178	1179	1180	393	75	GTG	2	T	G	V	G	missense	O96013	ENST00000435673.2	gnomAD	1	246002
chr19	39665649	39665650	39665651	+	1178	1179	1180	393	75	GTG	2	T	G	V	G	missense	O96013	ENST00000593690.1	gnomAD	1	246002
chr19	39665649	39665650	39665651	+	1178	1179	1180	393	75	GTG	2	T	G	V	G	missense	O96013	ENST00000358301.3	gnomAD	1	246002
chr19	39665649	39665650	39665651	+	1178	1179	1180	393	75	GTG	2	T	G	V	G	missense	O96013	ENST00000360442.3	gnomAD	1	246002
chr19	39665649	39665650	39665651	+	908	909	910	303	75	GTG	2	T	G	V	G	missense	O96013-4	ENST00000321944.4	gnomAD	1	246002
chr19	39665649	39665650	39665651	+	719	720	721	240	75	GTG	2	T	G	V	G	missense	O96013-3	ENST00000599386.1	gnomAD	1	246002
chr19	39665649	39665650	39665651	+	719	720	721	240	75	GTG	2	T	G	V	G	missense	O96013-3	ENST00000599470.1	gnomAD	1	246002
chr19	39665649	39665650	39665651	+	1178	1179	1180	393	75	GTG	3	G	A	V	V	synonymous	O96013	ENST00000435673.2	gnomAD	2	245872
chr19	39665649	39665650	39665651	+	1178	1179	1180	393	75	GTG	3	G	A	V	V	synonymous	O96013	ENST00000593690.1	gnomAD	2	245872
chr19	39665649	39665650	39665651	+	1178	1179	1180	393	75	GTG	3	G	A	V	V	synonymous	O96013	ENST00000358301.3	gnomAD	2	245872
chr19	39665649	39665650	39665651	+	1178	1179	1180	393	75	GTG	3	G	A	V	V	synonymous	O96013	ENST00000360442.3	gnomAD	2	245872
chr19	39665649	39665650	39665651	+	908	909	910	303	75	GTG	3	G	A	V	V	synonymous	O96013-4	ENST00000321944.4	gnomAD	2	245872
chr19	39665649	39665650	39665651	+	719	720	721	240	75	GTG	3	G	A	V	V	synonymous	O96013-3	ENST00000599386.1	gnomAD	2	245872
chr19	39665649	39665650	39665651	+	719	720	721	240	75	GTG	3	G	A	V	V	synonymous	O96013-3	ENST00000599470.1	gnomAD	2	245872
chr7	150753846	150753845	150753844	-	233	234	235	78	75	TTG	3	G	C	L	F	missense	Q00535	ENST00000485972.1	gnomAD	1	244232
chr7	150753846	150753845	150753844	-	233	234	235	78	75	TTG	3	G	C	L	F	missense	Q00535-2	ENST00000297518.4	gnomAD	1	244232
chr7	43635699	43635700	43635701	+	407	408	409	136	75	TTA	3	A	G	L	L	synonymous	Q9UEE5	ENST00000319357.5	gnomAD	1	244746
chr17	58003922	58003923	58003924	+	509	510	511	170	75	CTC	3	C	A	L	L	synonymous	P23443	ENST00000225577.4	gnomAD	2	245516
chr17	58003922	58003923	58003924	+	350	351	352	117	75	CTC	3	C	A	L	L	synonymous	P23443-3	ENST00000393021.3	gnomAD	2	245516
chr17	58003922	58003923	58003924	+	509	510	511	170	75	CTC	3	C	A	L	L	synonymous	P23443-4	ENST00000406116.3	gnomAD	2	245516
chr17	58003922	58003923	58003924	+	440	441	442	147	75	CTC	3	C	A	L	L	synonymous	P23443-5	ENST00000443572.2	gnomAD	2	245516
chr2	69771589	69771588	69771587	-	371	372	373	124	75	ATT	1	A	G	I	V	missense	Q2M2I8-2	ENST00000406297.3	gnomAD	10	246012
chr2	69771589	69771588	69771587	-	371	372	373	124	75	ATT	1	A	G	I	V	missense	Q2M2I8	ENST00000409085.4	gnomAD	10	246012
chr5	178040591	178040590	178040589	-	710	711	712	237	75	ATT	3	T	C	I	I	synonymous	Q9HAZ1	ENST00000316308.4	gnomAD	1	242208
chr16	89758221	89758222	89758223	+	344	345	346	115	75	CTG	1	C	T	L	L	synonymous	Q15131	ENST00000353379.7	gnomAD	1	246188
chr16	89758221	89758222	89758223	+	131	132	133	44	75	CTG	1	C	T	L	L	synonymous	Q15131-4	ENST00000505473.1	gnomAD	1	246188
chr16	89758221	89758222	89758223	+	344	345	346	115	75	CTG	3	G	C	L	L	synonymous	Q15131	ENST00000353379.7	gnomAD	2	246186
chr16	89758221	89758222	89758223	+	131	132	133	44	75	CTG	3	G	C	L	L	synonymous	Q15131-4	ENST00000505473.1	gnomAD	2	246186
chr12	132391458	132391459	132391460	+	269	270	271	90	75	CTG	1	C	T	L	L	synonymous	O75385	ENST00000321867.4	gnomAD	1	246142
chr12	132391458	132391459	132391460	+	269	270	271	90	75	CTG	3	G	A	L	L	synonymous	O75385	ENST00000321867.4	gnomAD	1	246136
chr5	146703492	146703493	146703494	+	293	294	295	98	75	ATG	1	A	G	M	V	missense	Q8WU08	ENST00000397936.3	gnomAD	1	245292
chr5	146703492	146703493	146703494	+	293	294	295	98	75	ATG	1	A	G	M	V	missense	Q8WU08-2	ENST00000541094.1	gnomAD	1	245292
chr17	61768570	61768571	61768572	+	1322	1323	1324	441	75	ATC	1	A	G	I	V	missense	Q99759	ENST00000361733.3	gnomAD	1	246174
chr17	61768570	61768571	61768572	+	1415	1416	1417	472	75	ATC	1	A	G	I	V	missense	Q99759-2	ENST00000361357.3	gnomAD	1	246174
chr17	61768570	61768571	61768572	+	1415	1416	1417	472	75	ATC	1	A	G	I	V	missense	Q99759-2	ENST00000579585.1	gnomAD	1	246174
chr6	10818132	10818131	10818130	-	230	231	232	77	75	TTT	3	T	A	F	L	missense	P20794	ENST00000354489.2	gnomAD	1	234494
chr6	10818132	10818131	10818130	-	230	231	232	77	75	TTT	3	T	A	F	L	missense	P20794	ENST00000313243.2	gnomAD	1	234494
chr6	10818132	10818131	10818130	-	230	231	232	77	75	TTT	3	T	A	F	L	missense	P20794	ENST00000474039.1	gnomAD	1	234494
chr5	122909137	122909138	122909139	+	341	342	343	114	75	ATG	1	A	G	M	V	missense	Q9Y6M4	ENST00000395411.1	gnomAD	3	246130
chr5	122909137	122909138	122909139	+	341	342	343	114	75	ATG	1	A	G	M	V	missense	Q9Y6M4	ENST00000361991.2	gnomAD	3	246130
chr5	122909137	122909138	122909139	+	116	117	118	39	75	ATG	1	A	G	M	V	missense	Q9Y6M4-5	ENST00000512718.3	gnomAD	3	246130
chr5	122909137	122909138	122909139	+	341	342	343	114	75	ATG	1	A	G	M	V	missense	Q9Y6M4-3	ENST00000345990.4	gnomAD	3	246130
chr5	122909137	122909138	122909139	+	341	342	343	114	75	ATG	1	A	G	M	V	missense	Q9Y6M4-3	ENST00000521364.1	gnomAD	3	246130
chr5	122909137	122909138	122909139	+	341	342	343	114	75	ATG	1	A	G	M	V	missense	Q9Y6M4-2	ENST00000395412.1	gnomAD	3	246130
chr5	122909137	122909138	122909139	+	341	342	343	114	75	ATG	1	A	G	M	V	missense	Q9Y6M4-2	ENST00000360683.2	gnomAD	3	246130
chr5	122909137	122909138	122909139	+	341	342	343	114	75	ATG	1	A	G	M	V	missense	Q9Y6M4-4	ENST00000510842.2	gnomAD	3	246130
chr14	91360915	91360914	91360913	-	1487	1488	1489	496	75	CTA	1	C	T	L	L	synonymous	O75582	ENST00000261991.3	gnomAD	1	243678
chr14	91360915	91360914	91360913	-	1250	1251	1252	417	75	CTA	1	C	T	L	L	synonymous	O75582-3	ENST00000536315.2	gnomAD	1	243678
chr14	91360915	91360914	91360913	-	1487	1488	1489	496	75	CTA	1	C	T	L	L	synonymous	O75582-2	ENST00000418736.2	gnomAD	1	243678
chr15	40259656	40259657	40259658	+	1130	1131	1132	377	75	ATT	1	A	G	I	V	missense	Q9P2K8-3	ENST00000559624.1	gnomAD	19	246238
chr15	40259656	40259657	40259658	+	1130	1131	1132	377	75	ATT	1	A	G	I	V	missense	Q9P2K8	ENST00000263791.5	gnomAD	19	246238
chr15	40259656	40259657	40259658	+	1130	1131	1132	377	75	ATT	1	A	G	I	V	missense	Q9P2K8-2	ENST00000382727.2	gnomAD	19	246238
chr2	203383752	203383753	203383754	+	830	831	832	277	75	CTT	2	T	C	L	P	missense	Q13873	ENST00000374580.4	ClinVar			425830
chr2	203383752	203383753	203383754	+	830	831	832	277	75	CTT	2	T	C	L	P	missense	Q13873-2	ENST00000374574.2	ClinVar			425830
chr2	203383752	203383753	203383754	+	830	831	832	277	75	CTT	1	C	T	L	F	missense	Q13873	ENST00000374580.4	gnomAD	5	245254
chr2	203383752	203383753	203383754	+	830	831	832	277	75	CTT	1	C	T	L	F	missense	Q13873-2	ENST00000374574.2	gnomAD	5	245254
chr21	43176879	43176878	43176877	-	281	282	283	94	75	CTG	1	C	T	L	L	synonymous	P57078-2	ENST00000332512.3	gnomAD	1	246252
chr21	43176879	43176878	43176877	-	281	282	283	94	75	CTG	1	C	T	L	L	synonymous	P57078	ENST00000352483.2	gnomAD	1	246252
chr6	3078116	3078117	3078118	+	269	270	271	90	75	CTG	1	C	T	L	L	synonymous	Q13546-2	ENST00000541791.1	gnomAD	5	246196
chr6	3078116	3078117	3078118	+	269	270	271	90	75	CTG	2	T	A	L	Q	missense	Q13546-2	ENST00000541791.1	gnomAD	1	246208
chr6	3078116	3078117	3078118	+	269	270	271	90	75	CTG	3	G	T	L	L	synonymous	Q13546-2	ENST00000541791.1	gnomAD	20	246202
chr17	40934911	40934912	40934913	+	755	756	757	252	75	CTG	3	G	T	L	L	synonymous	Q96J92	ENST00000246914.5	gnomAD	2	246038
chr17	27061185	27061186	27061187	+	233	234	235	78	75	ATC	3	C	T	I	I	synonymous	Q86SG6	ENST00000268766.6	gnomAD	3	246176
chr12	121698125	121698124	121698123	-	794	795	796	265	75	ATG	1	A	G	M	V	missense	Q96RR4-2	ENST00000392473.2	gnomAD	1	239118
chr12	121698125	121698124	121698123	-	794	795	796	265	75	ATG	1	A	G	M	V	missense	Q96RR4-7	ENST00000392474.2	gnomAD	1	239118
chr12	121698125	121698124	121698123	-	794	795	796	265	75	ATG	1	A	G	M	V	missense	Q96RR4	ENST00000402834.4	gnomAD	1	239118
chr12	121698125	121698124	121698123	-	794	795	796	265	75	ATG	1	A	G	M	V	missense	Q96RR4	ENST00000404169.3	gnomAD	1	239118
chr12	121698125	121698124	121698123	-	794	795	796	265	75	ATG	1	A	G	M	V	missense	Q96RR4	ENST00000324774.5	gnomAD	1	239118
chr12	121698125	121698124	121698123	-	794	795	796	265	75	ATG	1	A	G	M	V	missense	Q96RR4-6	ENST00000446440.2	gnomAD	1	239118
chr12	121698125	121698124	121698123	-	794	795	796	265	75	ATG	1	A	G	M	V	missense	Q96RR4-4	ENST00000347034.2	gnomAD	1	239118
chr12	121698125	121698124	121698123	-	794	795	796	265	75	ATG	1	A	G	M	V	missense	Q96RR4-3	ENST00000337174.3	gnomAD	1	239118
chr12	121698125	121698124	121698123	-	794	795	796	265	75	ATG	1	A	G	M	V	missense	Q96RR4-3	ENST00000412367.2	gnomAD	1	239118
chr12	121698125	121698124	121698123	-	794	795	796	265	75	ATG	1	A	G	M	V	missense	Q96RR4-5	ENST00000538733.1	gnomAD	1	239118
chr5	148904703	148904702	148904701	-	263	264	265	88	75	CTA	1	C	T	L	L	synonymous	P48729-3	ENST00000261798.5	gnomAD	1	244006
chr5	148904703	148904702	148904701	-	263	264	265	88	75	CTA	1	C	T	L	L	synonymous	P48729	ENST00000377843.2	gnomAD	1	244006
chr5	148904703	148904702	148904701	-	263	264	265	88	75	CTA	1	C	T	L	L	synonymous	P48729-2	ENST00000515768.1	gnomAD	1	244006
chr1	211847702	211847701	211847700	-	251	252	253	84	75	ATT	1	A	G	I	V	missense	P51955	ENST00000366999.4	gnomAD	1	246206
chr1	211847702	211847701	211847700	-	251	252	253	84	75	ATT	1	A	G	I	V	missense	P51955-2	ENST00000366998.3	gnomAD	1	246206
chr5	14504689	14504690	14504691	+	1097	1098	1099	366	75	CTG	2	T	C	L	P	missense	O75962-3	ENST00000344135.5	gnomAD	1	245908
chr5	14504689	14504690	14504691	+	8600	8601	8602	2867	75	CTG	2	T	C	L	P	missense	O75962	ENST00000344204.4	gnomAD	1	245908
chr5	14504689	14504690	14504691	+	8072	8073	8074	2691	75	CTG	2	T	C	L	P	missense	O75962-2	ENST00000537187.1	gnomAD	1	245908
chr5	14504689	14504690	14504691	+	1097	1098	1099	366	75	CTG	3	G	A	L	L	synonymous	O75962-3	ENST00000344135.5	gnomAD	1	245886
chr5	14504689	14504690	14504691	+	8600	8601	8602	2867	75	CTG	3	G	A	L	L	synonymous	O75962	ENST00000344204.4	gnomAD	1	245886
chr5	14504689	14504690	14504691	+	8072	8073	8074	2691	75	CTG	3	G	A	L	L	synonymous	O75962-2	ENST00000537187.1	gnomAD	1	245886
chr13	21557618	21557617	21557616	-	2228	2229	2230	743	75	TTT	2	T	C	F	S	missense	Q9NRM7	ENST00000382592.4	gnomAD	1	246238
chr13	21557618	21557617	21557616	-	2228	2229	2230	743	75	TTT	2	T	C	F	S	missense	Q9NRM7	ENST00000542899.1	gnomAD	1	246238
chr2	102441781	102441782	102441783	+	308	309	310	103	75	CTT	1	C	T	L	F	missense	O95819	ENST00000347699.4	gnomAD	1	242398
chr12	68051582	68051583	68051584	+	677	678	679	226	75	ATG	1	A	C	M	L	missense	Q92630-2	ENST00000393555.3	gnomAD	1	246170
chr12	68051582	68051583	68051584	+	896	897	898	299	75	ATG	1	A	C	M	L	missense	Q92630	ENST00000344096.3	gnomAD	1	246170
chr12	68051582	68051583	68051584	+	677	678	679	226	75	ATG	1	A	T	M	L	missense	Q92630-2	ENST00000393555.3	gnomAD	1	246170
chr12	68051582	68051583	68051584	+	896	897	898	299	75	ATG	1	A	T	M	L	missense	Q92630	ENST00000344096.3	gnomAD	1	246170
chr6	161530799	161530800	161530801	+	4250	4251	4252	1417	75	ATC	3	C	A	I	I	synonymous	Q9Y6R4	ENST00000392142.4	gnomAD	1	246174
chr6	161530799	161530800	161530801	+	4100	4101	4102	1367	75	ATC	3	C	A	I	I	synonymous	Q9Y6R4-2	ENST00000366919.2	gnomAD	1	246174
chr5	66426225	66426226	66426227	+	1367	1368	1369	456	75	ATG	1	A	G	M	V	missense	O15021-3	ENST00000403666.1	gnomAD	1	245692
chr5	66426225	66426226	66426227	+	1352	1353	1354	451	75	ATG	1	A	G	M	V	missense	O15021-2	ENST00000261569.7	gnomAD	1	245692
chr10	26243926	26243927	26243928	+	293	294	295	98	75	TTG	3	G	A	L	L	synonymous	Q8NEV4-2	ENST00000376302.1	gnomAD	1	246064
chr10	26243926	26243927	26243928	+	293	294	295	98	75	TTG	3	G	A	L	L	synonymous	Q8NEV4	ENST00000265944.5	gnomAD	1	246064
chr17	4787658	4787659	4787660	+	308	309	310	103	75	CTG	3	G	T	L	L	synonymous	Q8N4C8-3	ENST00000347992.7	gnomAD	1	246206
chr17	4787658	4787659	4787660	+	308	309	310	103	75	CTG	3	G	T	L	L	synonymous	Q8N4C8	ENST00000355280.6	gnomAD	1	246206
chr17	4787658	4787659	4787660	+	308	309	310	103	75	CTG	3	G	T	L	L	synonymous	Q8N4C8-4	ENST00000453408.3	gnomAD	1	246206
chr9	71628654	71628653	71628652	-	356	357	358	119	75	CTG	3	G	C	L	L	synonymous	P22612	ENST00000377276.2	gnomAD	2	246200
chr5	171554425	171554424	171554423	-	323	324	325	108	75	ATC	1	A	G	I	V	missense	O94804	ENST00000176763.5	gnomAD	3	245992
chr5	171554425	171554424	171554423	-	323	324	325	108	75	ATC	3	C	A	I	I	synonymous	O94804	ENST00000176763.5	gnomAD	5	245986
chr22	19119174	19119175	19119176	+	263	264	265	88	75	ATC	1	A	G	I	V	missense	Q96PF2	ENST00000399635.2	gnomAD	7	245726
chr3	9804836	9804835	9804834	-	278	279	280	93	75	CTC	1	C	A	L	I	missense	Q14012	ENST00000256460.3	gnomAD	1	243470
chr3	50677923	50677924	50677925	+	347	348	349	116	75	ATC	3	C	G	I	M	missense	Q16644	ENST00000446044.1	gnomAD	2	245244
chr3	50677923	50677924	50677925	+	347	348	349	116	75	ATC	3	C	G	I	M	missense	Q16644	ENST00000357955.2	gnomAD	2	245244
chr19	7975593	7975594	7975595	+	581	582	583	194	75	ATC	3	C	T	I	I	synonymous	O14733-4	ENST00000397981.3	gnomAD	24	239836
chr19	7975593	7975594	7975595	+	581	582	583	194	75	ATC	3	C	T	I	I	synonymous	O14733	ENST00000397979.3	gnomAD	24	239836
chr19	7975593	7975594	7975595	+	629	630	631	210	75	ATC	3	C	T	I	I	synonymous	O14733-3	ENST00000397983.3	gnomAD	24	239836
chr4	82058599	82058598	82058597	-	1583	1584	1585	528	75	ATG	1	A	T	M	L	missense	Q13237	ENST00000264399.1	gnomAD	1	246108
chr4	82058599	82058598	82058597	-	1583	1584	1585	528	75	ATG	1	A	T	M	L	missense	Q13237	ENST00000395578.1	gnomAD	1	246108
chr4	82058599	82058598	82058597	-	1496	1497	1498	499	75	ATG	1	A	T	M	L	missense	Q13237-2	ENST00000418486.2	gnomAD	1	246108
chrX	153048235	153048236	153048237	+	485	486	487	162	75	ATG	2	T	C	M	T	missense	Q9UPE1	ENST00000370101.3	gnomAD	1	172039
chrX	153048235	153048236	153048237	+	485	486	487	162	75	ATG	2	T	C	M	T	missense	Q9UPE1-3	ENST00000393786.3	gnomAD	1	172039
chrX	153048235	153048236	153048237	+	485	486	487	162	75	ATG	2	T	C	M	T	missense	Q9UPE1-4	ENST00000370104.1	gnomAD	1	172039
chr12	4705876	4705877	4705878	+	542	543	544	181	75	ATC	1	A	G	I	V	missense	Q9NR20-2	ENST00000543431.1	gnomAD	2	246162
chr12	4705876	4705877	4705878	+	542	543	544	181	75	ATC	1	A	G	I	V	missense	Q9NR20	ENST00000540757.2	gnomAD	2	246162
chr12	4705876	4705877	4705878	+	542	543	544	181	75	ATC	1	A	G	I	V	missense	Q9NR20	ENST00000010132.5	gnomAD	2	246162
chr7	141420835	141420836	141420837	+	860	861	862	287	75	ATT	2	T	G	I	S	missense	P0C1S8	ENST00000397541.2	gnomAD	1	245954
chr7	141420835	141420836	141420837	+	860	861	862	287	75	ATT	2	T	C	I	T	missense	P0C1S8	ENST00000397541.2	gnomAD	1	245954
chr4	107216312	107216311	107216310	-	206	207	208	69	75	GTC	1	G	A	V	I	missense	Q8TEA7	ENST00000394708.2	gnomAD	1	245124
chr4	107216312	107216311	107216310	-	206	207	208	69	75	GTC	1	G	A	V	I	missense	Q8TEA7	ENST00000432496.2	gnomAD	1	245124
chr4	107216312	107216311	107216310	-	206	207	208	69	75	GTC	1	G	A	V	I	missense	Q8TEA7	ENST00000273980.5	gnomAD	1	245124
chr4	107216312	107216311	107216310	-	206	207	208	69	75	GTC	1	G	A	V	I	missense	Q8TEA7-2	ENST00000394706.3	gnomAD	1	245124
chr4	107216312	107216311	107216310	-	206	207	208	69	75	GTC	3	C	T	V	V	synonymous	Q8TEA7	ENST00000394708.2	gnomAD	2	245506
chr4	107216312	107216311	107216310	-	206	207	208	69	75	GTC	3	C	T	V	V	synonymous	Q8TEA7	ENST00000432496.2	gnomAD	2	245506
chr4	107216312	107216311	107216310	-	206	207	208	69	75	GTC	3	C	T	V	V	synonymous	Q8TEA7	ENST00000273980.5	gnomAD	2	245506
chr4	107216312	107216311	107216310	-	206	207	208	69	75	GTC	3	C	T	V	V	synonymous	Q8TEA7-2	ENST00000394706.3	gnomAD	2	245506
chr17	64734894	64734895	64734896	+	1244	1245	1246	415	75	TTC	3	C	T	F	F	synonymous	P17252	ENST00000413366.3	gnomAD	6	245508
chr15	101593565	101593566	101593567	+	3995	3996	3997	1332	75	TTC	3	C	T	F	F	synonymous	Q38SD2	ENST00000388948.3	gnomAD	6	233760
chr14	75590770	75590769	75590768	-	377	378	379	126	75	ATT	1	A	G	I	V	missense	Q8TD19	ENST00000238616.5	gnomAD	1	246096
chr5	112770275	112770274	112770273	-	263	264	265	88	75	ATC	3	C	T	I	I	synonymous	Q9BXA7	ENST00000390666.3	gnomAD	7	246092
chr5	112770275	112770274	112770273	-	263	264	265	88	75	ATC	3	C	G	I	M	missense	Q9BXA7	ENST00000390666.3	gnomAD	1	246092
chr5	112770275	112770274	112770273	-	263	264	265	88	75	ATC	1	A	G	I	V	missense	Q9BXA7	ENST00000390666.3	gnomAD	2	246116
chr2	197021176	197021175	197021174	-	323	324	325	108	75	TTG	1	T	C	L	L	synonymous	O94768	ENST00000263955.4	gnomAD	2	244840
chr2	197021176	197021175	197021174	-	323	324	325	108	75	TTG	1	T	C	L	L	synonymous	O94768	ENST00000409228.1	gnomAD	2	244840
chr15	52338973	52338974	52338975	+	317	318	319	106	75	ATT	1	A	G	I	V	missense	Q16659	ENST00000261845.5	gnomAD	29	245956
chr15	52338973	52338974	52338975	+	317	318	319	106	75	ATT	3	T	C	I	I	synonymous	Q16659	ENST00000261845.5	gnomAD	2	245796
chr8	57026133	57026132	57026131	-	410	411	412	137	75	ATC	3	C	G	I	M	missense	P00540	ENST00000311923.1	gnomAD	1	246024
chr6	37139012	37139013	37139014	+	353	354	355	118	75	CTG	3	G	A	L	L	synonymous	P11309-2	ENST00000373509.5	gnomAD	15	245792
chr6	37139012	37139013	37139014	+	353	354	355	118	75	CTG	3	G	C	L	L	synonymous	P11309-2	ENST00000373509.5	gnomAD	3	245792
chr17	8110151	8110150	8110149	-	359	360	361	120	75	TTG	2	T	C	L	S	missense	Q96GD4-2	ENST00000578549.1	gnomAD	3	246148
chr17	8110151	8110150	8110149	-	458	459	460	153	75	TTG	2	T	C	L	S	missense	Q96GD4-5	ENST00000316199.6	gnomAD	3	246148
chr17	8110151	8110150	8110149	-	455	456	457	152	75	TTG	2	T	C	L	S	missense	Q96GD4	ENST00000585124.1	gnomAD	3	246148
chr17	8110151	8110150	8110149	-	332	333	334	111	75	TTG	2	T	C	L	S	missense	Q96GD4-4	ENST00000534871.1	gnomAD	3	246148
chr19	46281896	46281895	46281894	-	437	438	439	146	75	CTG	3	G	C	L	L	synonymous	Q09013-11	ENST00000447742.2	gnomAD	3	245484
chr19	46281896	46281895	46281894	-	437	438	439	146	75	CTG	3	G	C	L	L	synonymous	Q09013-15	ENST00000458663.2	gnomAD	3	245484
chr19	46281896	46281895	46281894	-	437	438	439	146	75	CTG	3	G	C	L	L	synonymous	Q09013-12	ENST00000354227.5	gnomAD	3	245484
chr19	46281896	46281895	46281894	-	437	438	439	146	75	CTG	3	G	C	L	L	synonymous	Q09013	ENST00000291270.4	gnomAD	3	245484
chr2	179399674	179399673	179399672	-	96746	96747	96748	32249	75	ATG	1	A	C	M	L	missense	Q8WZ42	ENST00000591111.1	gnomAD	3	244784
chr2	179399674	179399673	179399672	-	101669	101670	101671	33890	75	ATG	1	A	C	M	L	missense	Q8WZ42-12	ENST00000589042.1	gnomAD	3	244784
chr2	179399674	179399673	179399672	-	74474	74475	74476	24825	75	ATG	1	A	C	M	L	missense	Q8WZ42-3	ENST00000460472.2	gnomAD	3	244784
chr2	179399674	179399673	179399672	-	75050	75051	75052	25017	75	ATG	1	A	C	M	L	missense	Q8WZ42-9	ENST00000342175.6	gnomAD	3	244784
chr2	179399674	179399673	179399672	-	93965	93966	93967	31322	75	ATG	1	A	C	M	L	missense	Q8WZ42-11	ENST00000342992.6	gnomAD	3	244784
chr2	179399674	179399673	179399672	-	74849	74850	74851	24950	75	ATG	1	A	C	M	L	missense	Q8WZ42-10	ENST00000359218.5	gnomAD	3	244784
chr11	116824796	116824795	116824794	-	245	246	247	82	75	CTG	1	C	A	L	M	missense	Q9Y2K2-4	ENST00000542607.1	gnomAD	11	245910
chr11	116824796	116824795	116824794	-	245	246	247	82	75	CTG	1	C	A	L	M	missense	Q9Y2K2	ENST00000292055.4	gnomAD	11	245910
chr9	95992113	95992114	95992115	+	818	819	820	273	75	CTG	1	C	T	L	L	synonymous	Q9Y3S1	ENST00000297954.4	gnomAD	1	245940
chr2	242440196	242440195	242440194	-	47	48	49	16	75	ATC	3	C	T	I	I	synonymous	O00506-2	ENST00000405883.3	gnomAD	1	245818
chr2	242440196	242440195	242440194	-	47	48	49	16	75	ATC	3	C	T	I	I	synonymous	O00506-2	ENST00000405585.1	gnomAD	1	245818
chr2	242440196	242440195	242440194	-	278	279	280	93	75	ATC	3	C	T	I	I	synonymous	O00506	ENST00000403346.3	gnomAD	1	245818
chr2	242440196	242440195	242440194	-	278	279	280	93	75	ATC	3	C	T	I	I	synonymous	O00506	ENST00000401869.1	gnomAD	1	245818
chr2	242440196	242440195	242440194	-	278	279	280	93	75	ATC	3	C	T	I	I	synonymous	O00506	ENST00000316586.4	gnomAD	1	245818
chr3	130799415	130799416	130799417	+	320	321	322	107	76	ATC	2	T	C	I	T	missense	Q8NG66-4	ENST00000510688.1	gnomAD	3	244528
chr3	130799415	130799416	130799417	+	320	321	322	107	76	ATC	2	T	C	I	T	missense	Q8NG66-3	ENST00000356918.4	gnomAD	3	244528
chr3	130799415	130799416	130799417	+	320	321	322	107	76	ATC	2	T	C	I	T	missense	Q8NG66-3	ENST00000507910.1	gnomAD	3	244528
chr3	130799415	130799416	130799417	+	320	321	322	107	76	ATC	2	T	C	I	T	missense	Q8NG66-2	ENST00000511262.1	gnomAD	3	244528
chr3	130799415	130799416	130799417	+	320	321	322	107	76	ATC	2	T	C	I	T	missense	Q8NG66	ENST00000429253.2	gnomAD	3	244528
chr3	130799415	130799416	130799417	+	320	321	322	107	76	ATC	2	T	C	I	T	missense	Q8NG66	ENST00000383366.4	gnomAD	3	244528
chr3	130799415	130799416	130799417	+	320	321	322	107	76	ATC	2	T	C	I	T	missense	Q8NG66	ENST00000508196.1	gnomAD	3	244528
chr3	130799415	130799416	130799417	+	320	321	322	107	76	ATC	3	C	T	I	I	synonymous	Q8NG66-4	ENST00000510688.1	gnomAD	1	244142
chr3	130799415	130799416	130799417	+	320	321	322	107	76	ATC	3	C	T	I	I	synonymous	Q8NG66-3	ENST00000356918.4	gnomAD	1	244142
chr3	130799415	130799416	130799417	+	320	321	322	107	76	ATC	3	C	T	I	I	synonymous	Q8NG66-3	ENST00000507910.1	gnomAD	1	244142
chr3	130799415	130799416	130799417	+	320	321	322	107	76	ATC	3	C	T	I	I	synonymous	Q8NG66-2	ENST00000511262.1	gnomAD	1	244142
chr3	130799415	130799416	130799417	+	320	321	322	107	76	ATC	3	C	T	I	I	synonymous	Q8NG66	ENST00000429253.2	gnomAD	1	244142
chr3	130799415	130799416	130799417	+	320	321	322	107	76	ATC	3	C	T	I	I	synonymous	Q8NG66	ENST00000383366.4	gnomAD	1	244142
chr3	130799415	130799416	130799417	+	320	321	322	107	76	ATC	3	C	T	I	I	synonymous	Q8NG66	ENST00000508196.1	gnomAD	1	244142
chr12	100691825	100691826	100691827	+	353	354	355	118	76	TGT	2	G	A	C	Y	missense	Q6P3W7	ENST00000360820.2	gnomAD	1	241654
chr3	27326435	27326434	27326433	-	1808	1809	1810	603	76	GTT	1	G	C	V	L	missense	Q6ZWH5-4	ENST00000341435.5	gnomAD	1	240028
chr3	27326435	27326434	27326433	-	1808	1809	1810	603	76	GTT	1	G	C	V	L	missense	Q6ZWH5	ENST00000429845.2	gnomAD	1	240028
chr20	9543590	9543589	9543588	-	1565	1566	1567	522	76	GTC	3	C	A	V	V	synonymous	Q9P286	ENST00000378429.3	gnomAD	2	246220
chr20	9543590	9543589	9543588	-	1565	1566	1567	522	76	GTC	3	C	A	V	V	synonymous	Q9P286	ENST00000353224.5	gnomAD	2	246220
chr20	9543590	9543589	9543588	-	1565	1566	1567	522	76	GTC	3	C	A	V	V	synonymous	Q9P286	ENST00000378423.1	gnomAD	2	246220
chr11	125497683	125497684	125497685	+	248	249	250	83	76	TTT	3	T	C	F	F	synonymous	O14757-3	ENST00000544373.1	gnomAD	1	245606
chr11	125497683	125497684	125497685	+	248	249	250	83	76	TTT	3	T	C	F	F	synonymous	O14757	ENST00000534070.1	gnomAD	1	245606
chr11	125497683	125497684	125497685	+	248	249	250	83	76	TTT	3	T	C	F	F	synonymous	O14757	ENST00000524737.1	gnomAD	1	245606
chr11	125497683	125497684	125497685	+	248	249	250	83	76	TTT	3	T	C	F	F	synonymous	O14757	ENST00000428830.2	gnomAD	1	245606
chr11	125497683	125497684	125497685	+	248	249	250	83	76	TTT	3	T	C	F	F	synonymous	O14757	ENST00000438015.1	gnomAD	1	245606
chr11	64127847	64127848	64127849	+	341	342	343	114	76	ATC	3	C	T	I	I	synonymous	O75676	ENST00000334205.4	gnomAD	2	151254
chr4	107216309	107216308	107216307	-	209	210	211	70	76	GTG	1	G	A	V	M	missense	Q8TEA7	ENST00000394708.2	gnomAD	8	245546
chr4	107216309	107216308	107216307	-	209	210	211	70	76	GTG	1	G	A	V	M	missense	Q8TEA7	ENST00000432496.2	gnomAD	8	245546
chr4	107216309	107216308	107216307	-	209	210	211	70	76	GTG	1	G	A	V	M	missense	Q8TEA7	ENST00000273980.5	gnomAD	8	245546
chr4	107216309	107216308	107216307	-	209	210	211	70	76	GTG	1	G	A	V	M	missense	Q8TEA7-2	ENST00000394706.3	gnomAD	8	245546
chr4	107216309	107216308	107216307	-	209	210	211	70	76	GTG	1	G	C	V	L	missense	Q8TEA7	ENST00000394708.2	gnomAD	5	245546
chr4	107216309	107216308	107216307	-	209	210	211	70	76	GTG	1	G	C	V	L	missense	Q8TEA7	ENST00000432496.2	gnomAD	5	245546
chr4	107216309	107216308	107216307	-	209	210	211	70	76	GTG	1	G	C	V	L	missense	Q8TEA7	ENST00000273980.5	gnomAD	5	245546
chr4	107216309	107216308	107216307	-	209	210	211	70	76	GTG	1	G	C	V	L	missense	Q8TEA7-2	ENST00000394706.3	gnomAD	5	245546
chr7	56154673	56154672	56154671	-	308	309	310	103	76	GTG	1	G	A	V	M	missense	Q16816-2	ENST00000452681.2	gnomAD	1	246202
chr7	56154673	56154672	56154671	-	308	309	310	103	76	GTG	1	G	A	V	M	missense	Q16816	ENST00000297373.2	gnomAD	1	246202
chr19	14580256	14580257	14580258	+	2081	2082	2083	694	76	GTG	1	G	A	V	M	missense	Q16512	ENST00000242783.6	gnomAD	3	246242
chr19	14580256	14580257	14580258	+	2099	2100	2101	700	76	GTG	1	G	A	V	M	missense	Q16512-2	ENST00000342216.4	gnomAD	3	246242
chr3	52802470	52802469	52802468	-	245	246	247	82	76	GTC	3	C	G	V	V	synonymous	P51957	ENST00000233027.5	gnomAD	2	246268
chr3	52802470	52802469	52802468	-	245	246	247	82	76	GTC	3	C	G	V	V	synonymous	P51957-2	ENST00000383721.4	gnomAD	2	246268
chr7	139416008	139416007	139416006	-	827	828	829	276	76	GTC	3	C	G	V	V	synonymous	Q9H2X6-3	ENST00000428878.2	gnomAD	1	245930
chr7	139416008	139416007	139416006	-	827	828	829	276	76	GTC	3	C	G	V	V	synonymous	Q9H2X6	ENST00000406875.3	gnomAD	1	245930
chrX	153283507	153283506	153283505	-	860	861	862	287	76	GTG	3	G	A	V	V	synonymous	P51617-4	ENST00000369974.2	gnomAD	3	178522
chrX	153283507	153283506	153283505	-	938	939	940	313	76	GTG	3	G	A	V	V	synonymous	P51617-3	ENST00000393682.1	gnomAD	3	178522
chrX	153283507	153283506	153283505	-	860	861	862	287	76	GTG	3	G	A	V	V	synonymous	P51617	ENST00000369980.3	gnomAD	3	178522
chrX	153283507	153283506	153283505	-	860	861	862	287	76	GTG	3	G	A	V	V	synonymous	P51617-2	ENST00000393687.2	gnomAD	3	178522
chr6	166844069	166844068	166844067	-	1478	1479	1480	493	76	GTA	1	G	A	V	I	missense	Q15349-3	ENST00000503859.1	gnomAD	2	245510
chr6	166844069	166844068	166844067	-	1454	1455	1456	485	76	GTA	1	G	A	V	I	missense	Q15349	ENST00000265678.4	gnomAD	2	245510
chr9	36589641	36589642	36589643	+	254	255	256	85	76	GTT	1	G	A	V	I	missense	Q14680-8	ENST00000536860.1	gnomAD	1	246166
chr9	36589641	36589642	36589643	+	254	255	256	85	76	GTT	1	G	A	V	I	missense	Q14680-7	ENST00000541717.1	gnomAD	1	246166
chr9	36589641	36589642	36589643	+	158	159	160	53	76	GTT	1	G	A	V	I	missense	Q14680-6	ENST00000543751.1	gnomAD	1	246166
chr9	36589641	36589642	36589643	+	254	255	256	85	76	GTT	1	G	A	V	I	missense	Q14680-2	ENST00000545008.1	gnomAD	1	246166
chr9	36589641	36589642	36589643	+	254	255	256	85	76	GTT	1	G	A	V	I	missense	Q14680	ENST00000298048.2	gnomAD	1	246166
chr19	46281893	46281892	46281891	-	440	441	442	147	76	GTC	2	T	G	V	G	missense	Q09013-11	ENST00000447742.2	gnomAD	1	245568
chr19	46281893	46281892	46281891	-	440	441	442	147	76	GTC	2	T	G	V	G	missense	Q09013-15	ENST00000458663.2	gnomAD	1	245568
chr19	46281893	46281892	46281891	-	440	441	442	147	76	GTC	2	T	G	V	G	missense	Q09013-12	ENST00000354227.5	gnomAD	1	245568
chr19	46281893	46281892	46281891	-	440	441	442	147	76	GTC	2	T	G	V	G	missense	Q09013	ENST00000291270.4	gnomAD	1	245568
chr19	46281893	46281892	46281891	-	440	441	442	147	76	GTC	1	G	A	V	I	missense	Q09013-11	ENST00000447742.2	gnomAD	56	245506
chr19	46281893	46281892	46281891	-	440	441	442	147	76	GTC	1	G	A	V	I	missense	Q09013-15	ENST00000458663.2	gnomAD	56	245506
chr19	46281893	46281892	46281891	-	440	441	442	147	76	GTC	1	G	A	V	I	missense	Q09013-12	ENST00000354227.5	gnomAD	56	245506
chr19	46281893	46281892	46281891	-	440	441	442	147	76	GTC	1	G	A	V	I	missense	Q09013	ENST00000291270.4	gnomAD	56	245506
chr19	46281893	46281892	46281891	-	440	441	442	147	76	GTC	1	G	C	V	L	missense	Q09013-11	ENST00000447742.2	gnomAD	2	245506
chr19	46281893	46281892	46281891	-	440	441	442	147	76	GTC	1	G	C	V	L	missense	Q09013-15	ENST00000458663.2	gnomAD	2	245506
chr19	46281893	46281892	46281891	-	440	441	442	147	76	GTC	1	G	C	V	L	missense	Q09013-12	ENST00000354227.5	gnomAD	2	245506
chr19	46281893	46281892	46281891	-	440	441	442	147	76	GTC	1	G	C	V	L	missense	Q09013	ENST00000291270.4	gnomAD	2	245506
chr16	30762914	30762915	30762916	+	317	318	319	106	76	GTG	2	T	A	V	E	missense	P15735-2	ENST00000424889.3	ClinVar			13627
chr16	30762914	30762915	30762916	+	317	318	319	106	76	GTG	2	T	A	V	E	missense	P15735	ENST00000563588.1	ClinVar			13627
chr16	30762914	30762915	30762916	+	317	318	319	106	76	GTG	1	G	T	V	L	missense	P15735-2	ENST00000424889.3	gnomAD	1	246272
chr16	30762914	30762915	30762916	+	317	318	319	106	76	GTG	1	G	T	V	L	missense	P15735	ENST00000563588.1	gnomAD	1	246272
chr16	30762914	30762915	30762916	+	317	318	319	106	76	GTG	3	G	T	V	V	synonymous	P15735-2	ENST00000424889.3	gnomAD	47	246272
chr16	30762914	30762915	30762916	+	317	318	319	106	76	GTG	3	G	T	V	V	synonymous	P15735	ENST00000563588.1	gnomAD	47	246272
chr7	6078275	6078274	6078273	-	1148	1149	1150	383	76	CAG	3	G	A	Q	Q	synonymous	Q9BQI3	ENST00000199389.6	gnomAD	1	244826
chr11	65293413	65293414	65293415	+	275	276	277	92	76	GTG	1	G	A	V	M	missense	Q96KG9-4	ENST00000279270.6	gnomAD	4	245922
chr11	65293413	65293414	65293415	+	275	276	277	92	76	GTG	1	G	A	V	M	missense	Q96KG9	ENST00000270176.5	gnomAD	4	245922
chr11	65293413	65293414	65293415	+	275	276	277	92	76	GTG	1	G	A	V	M	missense	Q96KG9-2	ENST00000420247.2	gnomAD	4	245922
chr11	65293413	65293414	65293415	+	275	276	277	92	76	GTG	1	G	A	V	M	missense	Q96KG9-6	ENST00000533862.1	gnomAD	4	245922
chr11	65293413	65293414	65293415	+	275	276	277	92	76	GTG	1	G	C	V	L	missense	Q96KG9-4	ENST00000279270.6	gnomAD	1	245922
chr11	65293413	65293414	65293415	+	275	276	277	92	76	GTG	1	G	C	V	L	missense	Q96KG9	ENST00000270176.5	gnomAD	1	245922
chr11	65293413	65293414	65293415	+	275	276	277	92	76	GTG	1	G	C	V	L	missense	Q96KG9-2	ENST00000420247.2	gnomAD	1	245922
chr11	65293413	65293414	65293415	+	275	276	277	92	76	GTG	1	G	C	V	L	missense	Q96KG9-6	ENST00000533862.1	gnomAD	1	245922
chr11	65293413	65293414	65293415	+	275	276	277	92	76	GTG	2	T	C	V	A	missense	Q96KG9-4	ENST00000279270.6	gnomAD	1	245958
chr11	65293413	65293414	65293415	+	275	276	277	92	76	GTG	2	T	C	V	A	missense	Q96KG9	ENST00000270176.5	gnomAD	1	245958
chr11	65293413	65293414	65293415	+	275	276	277	92	76	GTG	2	T	C	V	A	missense	Q96KG9-2	ENST00000420247.2	gnomAD	1	245958
chr11	65293413	65293414	65293415	+	275	276	277	92	76	GTG	2	T	C	V	A	missense	Q96KG9-6	ENST00000533862.1	gnomAD	1	245958
chr1	206821402	206821403	206821404	+	860	861	862	287	76	GCC	1	G	C	A	P	missense	O43781	ENST00000367109.2	gnomAD	1	246126
chr1	206821402	206821403	206821404	+	800	801	802	267	76	GCC	1	G	C	A	P	missense	O43781-2	ENST00000367106.1	gnomAD	1	246126
chr1	206821402	206821403	206821404	+	800	801	802	267	76	GCC	1	G	C	A	P	missense	O43781-2	ENST00000367108.3	gnomAD	1	246126
chr1	1636055	1636054	1636053	-	1508	1509	1510	503	76	GTG	1	G	A	V	M	missense	Q9UQ88	ENST00000378633.1	gnomAD	12	230880
chr1	1636055	1636054	1636053	-	1499	1500	1501	500	76	GTG	1	G	A	V	M	missense	Q9UQ88-2	ENST00000404249.3	gnomAD	12	230880
chr1	1636055	1636054	1636053	-	1469	1470	1471	490	76	GTG	1	G	A	V	M	missense	Q9UQ88-4	ENST00000358779.5	gnomAD	12	230880
chr1	1636055	1636054	1636053	-	1508	1509	1510	503	76	GTG	1	G	C	V	L	missense	Q9UQ88	ENST00000378633.1	gnomAD	1	230880
chr1	1636055	1636054	1636053	-	1499	1500	1501	500	76	GTG	1	G	C	V	L	missense	Q9UQ88-2	ENST00000404249.3	gnomAD	1	230880
chr1	1636055	1636054	1636053	-	1469	1470	1471	490	76	GTG	1	G	C	V	L	missense	Q9UQ88-4	ENST00000358779.5	gnomAD	1	230880
chr7	43635702	43635703	43635704	+	410	411	412	137	76	GTT	3	T	C	V	V	synonymous	Q9UEE5	ENST00000319357.5	gnomAD	1	244390
chr5	66426228	66426229	66426230	+	1370	1371	1372	457	76	GTC	3	C	T	V	V	synonymous	O15021-3	ENST00000403666.1	gnomAD	1	245608
chr5	66426228	66426229	66426230	+	1355	1356	1357	452	76	GTC	3	C	T	V	V	synonymous	O15021-2	ENST00000261569.7	gnomAD	1	245608
chr2	219538611	219538612	219538613	+	236	237	238	79	76	GTG	3	G	C	V	V	synonymous	Q9NRP7-2	ENST00000392105.3	gnomAD	2	246236
chr2	219538611	219538612	219538613	+	236	237	238	79	76	GTG	3	G	C	V	V	synonymous	Q9NRP7	ENST00000295709.3	gnomAD	2	246236
chr2	219538611	219538612	219538613	+	236	237	238	79	76	GTG	3	G	C	V	V	synonymous	Q9NRP7	ENST00000440309.1	gnomAD	2	246236
chr12	4705879	4705880	4705881	+	545	546	547	182	76	ACC	2	C	T	T	I	missense	Q9NR20-2	ENST00000543431.1	gnomAD	48	245956
chr12	4705879	4705880	4705881	+	545	546	547	182	76	ACC	2	C	T	T	I	missense	Q9NR20	ENST00000540757.2	gnomAD	48	245956
chr12	4705879	4705880	4705881	+	545	546	547	182	76	ACC	2	C	T	T	I	missense	Q9NR20	ENST00000010132.5	gnomAD	48	245956
chr12	4705879	4705880	4705881	+	545	546	547	182	76	ACC	2	C	G	T	S	missense	Q9NR20-2	ENST00000543431.1	gnomAD	0	245956
chr12	4705879	4705880	4705881	+	545	546	547	182	76	ACC	2	C	G	T	S	missense	Q9NR20	ENST00000540757.2	gnomAD	0	245956
chr12	4705879	4705880	4705881	+	545	546	547	182	76	ACC	2	C	G	T	S	missense	Q9NR20	ENST00000010132.5	gnomAD	0	245956
chr20	42198130	42198131	42198132	+	335	336	337	112	76	GTG	1	G	A	V	M	missense	Q9HBY8-2	ENST00000373100.1	gnomAD	5	245728
chr20	42198130	42198131	42198132	+	335	336	337	112	76	GTG	1	G	A	V	M	missense	Q9HBY8-2	ENST00000423407.3	gnomAD	5	245728
chr20	42198130	42198131	42198132	+	335	336	337	112	76	GTG	1	G	A	V	M	missense	Q9HBY8-2	ENST00000373092.3	gnomAD	5	245728
chr20	42198130	42198131	42198132	+	515	516	517	172	76	GTG	1	G	A	V	M	missense	Q9HBY8	ENST00000341458.4	gnomAD	5	245728
chr20	42198130	42198131	42198132	+	413	414	415	138	76	GTG	1	G	A	V	M	missense	Q9HBY8-3	ENST00000426287.1	gnomAD	5	245728
chr2	202687612	202687613	202687614	+	377	378	379	126	76	GTT	1	G	A	V	I	missense	Q96Q40-4	ENST00000260967.2	gnomAD	2	245966
chr2	202687612	202687613	202687614	+	377	378	379	126	76	GTT	1	G	A	V	I	missense	Q96Q40-4	ENST00000410091.3	gnomAD	2	245966
chr2	202687612	202687613	202687614	+	530	531	532	177	76	GTT	1	G	A	V	I	missense	Q96Q40	ENST00000374598.4	gnomAD	2	245966
chr2	202687612	202687613	202687614	+	530	531	532	177	76	GTT	1	G	A	V	I	missense	Q96Q40-5	ENST00000450471.2	gnomAD	2	245966
chr2	202687612	202687613	202687614	+	530	531	532	177	76	GTT	1	G	A	V	I	missense	Q96Q40-3	ENST00000434439.1	gnomAD	2	245966
chr2	202687612	202687613	202687614	+	377	378	379	126	76	GTT	3	T	G	V	V	synonymous	Q96Q40-4	ENST00000260967.2	gnomAD	40	245980
chr2	202687612	202687613	202687614	+	377	378	379	126	76	GTT	3	T	G	V	V	synonymous	Q96Q40-4	ENST00000410091.3	gnomAD	40	245980
chr2	202687612	202687613	202687614	+	530	531	532	177	76	GTT	3	T	G	V	V	synonymous	Q96Q40	ENST00000374598.4	gnomAD	40	245980
chr2	202687612	202687613	202687614	+	530	531	532	177	76	GTT	3	T	G	V	V	synonymous	Q96Q40-5	ENST00000450471.2	gnomAD	40	245980
chr2	202687612	202687613	202687614	+	530	531	532	177	76	GTT	3	T	G	V	V	synonymous	Q96Q40-3	ENST00000434439.1	gnomAD	40	245980
chr1	228554866	228554867	228554868	+	19619	19620	19621	6540	76	ATC	1	A	T	I	F	missense	Q5VST9	ENST00000422127.1	gnomAD	1	239786
chr1	228554866	228554867	228554868	+	19619	19620	19621	6540	76	ATC	2	T	A	I	N	missense	Q5VST9	ENST00000422127.1	gnomAD	1	239510
chr1	228564943	228564944	228564945	+	23231	23232	23233	7744	76	ATC	3	C	A	I	I	synonymous	Q5VST9	ENST00000422127.1	gnomAD	1	143646
chr10	27448548	27448549	27448550	+	326	327	328	109	76	GTA	1	G	T	V	L	missense	Q96GX5-3	ENST00000375946.4	gnomAD	1	245242
chr10	27448548	27448549	27448550	+	326	327	328	109	76	GTA	1	G	T	V	L	missense	Q96GX5-2	ENST00000342386.6	gnomAD	1	245242
chr10	27448548	27448549	27448550	+	326	327	328	109	76	GTA	1	G	T	V	L	missense	Q96GX5	ENST00000375940.4	gnomAD	1	245242
chr22	26081197	26081198	26081199	+	809	810	811	270	76	ATC	1	A	G	I	V	missense	P35626	ENST00000324198.6	gnomAD	1	246132
chr12	53819683	53819684	53819685	+	833	834	835	278	76	GTA	1	G	A	V	I	missense	Q16671-2	ENST00000550311.1	gnomAD	1	245382
chr12	53819683	53819684	53819685	+	833	834	835	278	76	GTA	1	G	A	V	I	missense	Q16671	ENST00000257863.4	gnomAD	1	245382
chr2	242054553	242054552	242054551	-	3239	3240	3241	1080	76	GTG	2	T	G	V	G	missense	Q96RG2-4	ENST00000403638.3	gnomAD	1	246126
chr2	242054553	242054552	242054551	-	3239	3240	3241	1080	76	GTG	2	T	G	V	G	missense	Q96RG2	ENST00000405260.1	gnomAD	1	246126
chr2	242054553	242054552	242054551	-	3239	3240	3241	1080	76	GTG	2	T	G	V	G	missense	Q96RG2	ENST00000234040.4	gnomAD	1	246126
chr2	242054553	242054552	242054551	-	3239	3240	3241	1080	76	GTG	2	T	G	V	G	missense	Q96RG2-2	ENST00000358649.4	gnomAD	1	246126
chr3	53220635	53220636	53220637	+	1277	1278	1279	426	76	GTG	1	G	A	V	M	missense	Q05655	ENST00000330452.3	gnomAD	1	245802
chr3	53220635	53220636	53220637	+	1277	1278	1279	426	76	GTG	1	G	A	V	M	missense	Q05655	ENST00000394729.2	gnomAD	1	245802
chr12	121698122	121693607	121693606	-	797	798	799	266	76	GTG	3	G	A	V	V	synonymous	Q96RR4-2	ENST00000392473.2	gnomAD	3	246048
chr12	121698122	121693607	121693606	-	797	798	799	266	76	GTG	3	G	A	V	V	synonymous	Q96RR4-7	ENST00000392474.2	gnomAD	3	246048
chr12	121698122	121693607	121693606	-	797	798	799	266	76	GTG	3	G	A	V	V	synonymous	Q96RR4	ENST00000402834.4	gnomAD	3	246048
chr12	121698122	121693607	121693606	-	797	798	799	266	76	GTG	3	G	A	V	V	synonymous	Q96RR4	ENST00000404169.3	gnomAD	3	246048
chr12	121698122	121693607	121693606	-	797	798	799	266	76	GTG	3	G	A	V	V	synonymous	Q96RR4	ENST00000324774.5	gnomAD	3	246048
chr12	121698122	121693607	121693606	-	797	798	799	266	76	GTG	3	G	A	V	V	synonymous	Q96RR4-6	ENST00000446440.2	gnomAD	3	246048
chr12	121698122	121693607	121693606	-	797	798	799	266	76	GTG	3	G	A	V	V	synonymous	Q96RR4-4	ENST00000347034.2	gnomAD	3	246048
chr12	121698122	121693607	121693606	-	797	798	799	266	76	GTG	3	G	A	V	V	synonymous	Q96RR4-3	ENST00000337174.3	gnomAD	3	246048
chr12	121698122	121693607	121693606	-	797	798	799	266	76	GTG	3	G	A	V	V	synonymous	Q96RR4-3	ENST00000412367.2	gnomAD	3	246048
chr12	121698122	121693607	121693606	-	797	798	799	266	76	GTG	3	G	A	V	V	synonymous	Q96RR4-5	ENST00000538733.1	gnomAD	3	246048
chr12	121698122	121693607	121693606	-	797	798	799	266	76	GTG	3	G	C	V	V	synonymous	Q96RR4-2	ENST00000392473.2	gnomAD	1	246048
chr12	121698122	121693607	121693606	-	797	798	799	266	76	GTG	3	G	C	V	V	synonymous	Q96RR4-7	ENST00000392474.2	gnomAD	1	246048
chr12	121698122	121693607	121693606	-	797	798	799	266	76	GTG	3	G	C	V	V	synonymous	Q96RR4	ENST00000402834.4	gnomAD	1	246048
chr12	121698122	121693607	121693606	-	797	798	799	266	76	GTG	3	G	C	V	V	synonymous	Q96RR4	ENST00000404169.3	gnomAD	1	246048
chr12	121698122	121693607	121693606	-	797	798	799	266	76	GTG	3	G	C	V	V	synonymous	Q96RR4	ENST00000324774.5	gnomAD	1	246048
chr12	121698122	121693607	121693606	-	797	798	799	266	76	GTG	3	G	C	V	V	synonymous	Q96RR4-6	ENST00000446440.2	gnomAD	1	246048
chr12	121698122	121693607	121693606	-	797	798	799	266	76	GTG	3	G	C	V	V	synonymous	Q96RR4-4	ENST00000347034.2	gnomAD	1	246048
chr12	121698122	121693607	121693606	-	797	798	799	266	76	GTG	3	G	C	V	V	synonymous	Q96RR4-3	ENST00000337174.3	gnomAD	1	246048
chr12	121698122	121693607	121693606	-	797	798	799	266	76	GTG	3	G	C	V	V	synonymous	Q96RR4-3	ENST00000412367.2	gnomAD	1	246048
chr12	121698122	121693607	121693606	-	797	798	799	266	76	GTG	3	G	C	V	V	synonymous	Q96RR4-5	ENST00000538733.1	gnomAD	1	246048
chr12	121698122	121693607	121693606	-	797	798	799	266	76	GTG	2	T	C	V	A	missense	Q96RR4-2	ENST00000392473.2	gnomAD	1	246046
chr12	121698122	121693607	121693606	-	797	798	799	266	76	GTG	2	T	C	V	A	missense	Q96RR4-7	ENST00000392474.2	gnomAD	1	246046
chr12	121698122	121693607	121693606	-	797	798	799	266	76	GTG	2	T	C	V	A	missense	Q96RR4	ENST00000402834.4	gnomAD	1	246046
chr12	121698122	121693607	121693606	-	797	798	799	266	76	GTG	2	T	C	V	A	missense	Q96RR4	ENST00000404169.3	gnomAD	1	246046
chr12	121698122	121693607	121693606	-	797	798	799	266	76	GTG	2	T	C	V	A	missense	Q96RR4	ENST00000324774.5	gnomAD	1	246046
chr12	121698122	121693607	121693606	-	797	798	799	266	76	GTG	2	T	C	V	A	missense	Q96RR4-6	ENST00000446440.2	gnomAD	1	246046
chr12	121698122	121693607	121693606	-	797	798	799	266	76	GTG	2	T	C	V	A	missense	Q96RR4-4	ENST00000347034.2	gnomAD	1	246046
chr12	121698122	121693607	121693606	-	797	798	799	266	76	GTG	2	T	C	V	A	missense	Q96RR4-3	ENST00000337174.3	gnomAD	1	246046
chr12	121698122	121693607	121693606	-	797	798	799	266	76	GTG	2	T	C	V	A	missense	Q96RR4-3	ENST00000412367.2	gnomAD	1	246046
chr12	121698122	121693607	121693606	-	797	798	799	266	76	GTG	2	T	C	V	A	missense	Q96RR4-5	ENST00000538733.1	gnomAD	1	246046
chr12	56361873	56361874	56361875	+	236	237	238	79	76	GTT	2	T	G	V	G	missense	P24941-2	ENST00000354056.4	gnomAD	4	246244
chr12	56361873	56361874	56361875	+	236	237	238	79	76	GTT	2	T	G	V	G	missense	P24941	ENST00000266970.4	gnomAD	4	246244
chr22	50695615	50695614	50695613	-	323	324	325	108	76	GTG	1	G	C	V	L	missense	P53778	ENST00000215659.8	gnomAD	9	245238
chr2	39570574	39570573	39570572	-	266	267	268	89	76	TGC	3	C	T	C	C	synonymous	Q8IVH8-3	ENST00000341681.5	gnomAD	1	245702
chr2	39570574	39570573	39570572	-	266	267	268	89	76	TGC	3	C	T	C	C	synonymous	Q8IVH8	ENST00000263881.3	gnomAD	1	245702
chr2	220355321	220355322	220355323	+	9113	9114	9115	3038	76	ATT	1	A	T	I	F	missense	Q15772	ENST00000312358.7	gnomAD	1	246062
chr21	44841887	44841886	44841885	-	305	306	307	102	76	GTC	3	C	T	V	V	synonymous	P57059	ENST00000270162.6	gnomAD	50	246226
chr21	44841887	44841886	44841885	-	305	306	307	102	76	GTC	3	C	G	V	V	synonymous	P57059	ENST00000270162.6	gnomAD	1	246226
chr21	44841887	44841886	44841885	-	305	306	307	102	76	GTC	1	G	A	V	I	missense	P57059	ENST00000270162.6	gnomAD	1	246218
chr9	36581728	36581729	36581730	+	41	42	43	14	76	TTG	1	T	C	L	L	synonymous	Q14680-5	ENST00000536329.1	gnomAD	17	244954
chr9	36581728	36581729	36581730	+	41	42	43	14	76	TTG	2	T	C	L	S	missense	Q14680-5	ENST00000536329.1	gnomAD	1	244944
chr12	96691419	96691418	96691417	-	797	798	799	266	76	GTG	3	G	C	V	V	synonymous	Q00537-2	ENST00000543119.2	gnomAD	1	242246
chr12	96691419	96691418	96691417	-	797	798	799	266	76	GTG	3	G	C	V	V	synonymous	Q00537	ENST00000261211.3	gnomAD	1	242246
chr10	134040438	134040437	134040436	-	155	156	157	52	76	GTC	3	C	T	V	V	synonymous	Q86UX6-2	ENST00000368622.1	gnomAD	5	245814
chr1	45266801	45266802	45266803	+	413	414	415	138	76	TTC	2	T	G	F	C	missense	Q9H4B4	ENST00000372201.4	gnomAD	16	245998
chr5	133695716	133695715	133695714	-	233	234	235	78	76	GTA	3	A	G	V	V	synonymous	Q8IVW4-2	ENST00000435211.1	gnomAD	4	162480
chr5	133695716	133695715	133695714	-	233	234	235	78	76	GTA	3	A	G	V	V	synonymous	Q8IVW4-2	ENST00000523832.1	gnomAD	4	162480
chr5	133695716	133695715	133695714	-	233	234	235	78	76	GTA	3	A	G	V	V	synonymous	Q8IVW4	ENST00000265334.4	gnomAD	4	162480
chr5	112770272	112770271	112770270	-	266	267	268	89	76	GTC	1	G	A	V	I	missense	Q9BXA7	ENST00000390666.3	gnomAD	1	246112
chr4	114530318	114530317	114530316	-	266	267	268	89	76	GTG	3	G	A	V	V	synonymous	Q13557-12	ENST00000394524.3	gnomAD	1	245772
chr4	114530318	114530317	114530316	-	266	267	268	89	76	GTG	3	G	A	V	V	synonymous	Q13557-6	ENST00000418639.2	gnomAD	1	245772
chr4	114530318	114530317	114530316	-	266	267	268	89	76	GTG	3	G	A	V	V	synonymous	Q13557	ENST00000342666.5	gnomAD	1	245772
chr4	114530318	114530317	114530316	-	266	267	268	89	76	GTG	3	G	A	V	V	synonymous	Q13557-4	ENST00000429180.1	gnomAD	1	245772
chr4	114530318	114530317	114530316	-	266	267	268	89	76	GTG	3	G	A	V	V	synonymous	Q13557-3	ENST00000515496.1	gnomAD	1	245772
chr4	114530318	114530317	114530316	-	266	267	268	89	76	GTG	3	G	A	V	V	synonymous	Q13557-3	ENST00000394526.2	gnomAD	1	245772
chr4	114530318	114530317	114530316	-	266	267	268	89	76	GTG	3	G	A	V	V	synonymous	Q13557-10	ENST00000394522.3	gnomAD	1	245772
chr4	114530318	114530317	114530316	-	266	267	268	89	76	GTG	3	G	A	V	V	synonymous	Q13557-11	ENST00000454265.2	gnomAD	1	245772
chr4	114530318	114530317	114530316	-	266	267	268	89	76	GTG	3	G	A	V	V	synonymous	Q13557-9	ENST00000508738.1	gnomAD	1	245772
chr4	114530318	114530317	114530316	-	266	267	268	89	76	GTG	3	G	A	V	V	synonymous	Q13557-8	ENST00000379773.2	gnomAD	1	245772
chr4	114530318	114530317	114530316	-	266	267	268	89	76	GTG	3	G	A	V	V	synonymous	Q13557-8	ENST00000296402.5	gnomAD	1	245772
chr19	47192889	47192888	47192887	-	1406	1407	1408	469	76	GTG	3	G	A	V	V	synonymous	Q9BZL6-2	ENST00000600194.1	gnomAD	1	246250
chr19	47192889	47192888	47192887	-	1406	1407	1408	469	76	GTG	3	G	A	V	V	synonymous	Q9BZL6-2	ENST00000601806.1	gnomAD	1	246250
chr19	47192889	47192888	47192887	-	1877	1878	1879	626	76	GTG	3	G	A	V	V	synonymous	Q9BZL6	ENST00000433867.1	gnomAD	1	246250
chr19	47192889	47192888	47192887	-	1877	1878	1879	626	76	GTG	3	G	A	V	V	synonymous	Q9BZL6	ENST00000291281.4	gnomAD	1	246250
chr9	136253255	136253256	136253257	+	320	321	322	107	76	GTG	1	G	A	V	M	missense	Q8NE28	ENST00000371957.3	gnomAD	1	246194
chr18	18625389	18625388	18625387	-	455	456	457	152	76	GTG	3	G	A	V	V	synonymous	Q13464	ENST00000399799.2	gnomAD	5	244880
chr18	18625389	18625388	18625387	-	455	456	457	152	76	GTG	3	G	C	V	V	synonymous	Q13464	ENST00000399799.2	gnomAD	1	244880
chr2	39453035	39453034	39453033	-	236	237	238	79	76	GTT	1	G	T	V	F	missense	Q5MAI5-2	ENST00000378803.1	gnomAD	1	243976
chr2	39453035	39453034	39453033	-	236	237	238	79	76	GTT	1	G	T	V	F	missense	Q5MAI5	ENST00000395035.3	gnomAD	1	243976
chr1	206648232	206648233	206648234	+	254	255	256	85	76	GTG	3	G	A	V	V	synonymous	Q14164	ENST00000367120.3	gnomAD	30	246136
chr19	39665652	39665653	39665654	+	1181	1182	1183	394	76	GTC	1	G	A	V	I	missense	O96013	ENST00000435673.2	gnomAD	1	245962
chr19	39665652	39665653	39665654	+	1181	1182	1183	394	76	GTC	1	G	A	V	I	missense	O96013	ENST00000593690.1	gnomAD	1	245962
chr19	39665652	39665653	39665654	+	1181	1182	1183	394	76	GTC	1	G	A	V	I	missense	O96013	ENST00000358301.3	gnomAD	1	245962
chr19	39665652	39665653	39665654	+	1181	1182	1183	394	76	GTC	1	G	A	V	I	missense	O96013	ENST00000360442.3	gnomAD	1	245962
chr19	39665652	39665653	39665654	+	911	912	913	304	76	GTC	1	G	A	V	I	missense	O96013-4	ENST00000321944.4	gnomAD	1	245962
chr19	39665652	39665653	39665654	+	722	723	724	241	76	GTC	1	G	A	V	I	missense	O96013-3	ENST00000599386.1	gnomAD	1	245962
chr19	39665652	39665653	39665654	+	722	723	724	241	76	GTC	1	G	A	V	I	missense	O96013-3	ENST00000599470.1	gnomAD	1	245962
chr6	10818129	10818128	10818127	-	233	234	235	78	76	ATA	1	A	G	I	V	missense	P20794	ENST00000354489.2	gnomAD	2	234360
chr6	10818129	10818128	10818127	-	233	234	235	78	76	ATA	1	A	G	I	V	missense	P20794	ENST00000313243.2	gnomAD	2	234360
chr6	10818129	10818128	10818127	-	233	234	235	78	76	ATA	1	A	G	I	V	missense	P20794	ENST00000474039.1	gnomAD	2	234360
chr15	101593568	101593569	101593570	+	3998	3999	4000	1333	76	GCC	1	G	A	A	T	missense	Q38SD2	ENST00000388948.3	gnomAD	2	233654
chr15	101593568	101593569	101593570	+	3998	3999	4000	1333	76	GCC	3	C	G	A	A	synonymous	Q38SD2	ENST00000388948.3	gnomAD	1	233434
chr11	64607734	64607733	64607732	-	440	441	442	147	76	GTG	3	G	A	V	V	synonymous	Q6DT37	ENST00000342711.5	gnomAD	1	243498
chr11	64607734	64607733	64607732	-	440	441	442	147	76	GTG	1	G	C	V	L	missense	Q6DT37	ENST00000342711.5	gnomAD	1	243380
chr1	84650804	84650805	84650806	+	359	360	361	120	76	GTT	3	T	A	V	V	synonymous	P22694	ENST00000370689.2	gnomAD	2	176392
chr1	84650804	84650805	84650806	+	269	270	271	90	76	GTT	3	T	A	V	V	synonymous	P22694-10	ENST00000394839.2	gnomAD	2	176392
chr1	84650804	84650805	84650806	+	500	501	502	167	76	GTT	3	T	A	V	V	synonymous	P22694-2	ENST00000370685.3	gnomAD	2	176392
chr1	84650804	84650805	84650806	+	371	372	373	124	76	GTT	3	T	A	V	V	synonymous	P22694-7	ENST00000370682.3	gnomAD	2	176392
chr1	84650804	84650805	84650806	+	380	381	382	127	76	GTT	3	T	A	V	V	synonymous	P22694-9	ENST00000394838.2	gnomAD	2	176392
chr1	84650804	84650805	84650806	+	359	360	361	120	76	GTT	3	T	A	V	V	synonymous	P22694-8	ENST00000370688.3	gnomAD	2	176392
chr4	5332981	5332982	5332983	+	296	297	298	99	76	GTG	2	T	C	V	A	missense	Q9NY57	ENST00000282908.5	gnomAD	1	245314
chr4	5332981	5332982	5332983	+	155	156	157	52	76	GTG	2	T	C	V	A	missense	Q9NY57-2	ENST00000510398.1	gnomAD	1	245314
chr15	40565148	40565149	40565150	+	1439	1440	1441	480	76	CTC	1	C	A	L	I	missense	Q9NQU5-2	ENST00000455577.2	gnomAD	3	246140
chr15	40565148	40565149	40565150	+	1439	1440	1441	480	76	CTC	1	C	A	L	I	missense	Q9NQU5	ENST00000260404.4	gnomAD	3	246140
chr15	40565148	40565149	40565150	+	1439	1440	1441	480	76	CTC	1	C	A	L	I	missense	Q9NQU5	ENST00000542403.2	gnomAD	3	246140
chr15	40565148	40565149	40565150	+	1439	1440	1441	480	76	CTC	1	C	A	L	I	missense	Q9NQU5	ENST00000441369.1	gnomAD	3	246140
chr15	40565148	40565149	40565150	+	1439	1440	1441	480	76	CTC	1	C	A	L	I	missense	Q9NQU5	ENST00000453867.1	gnomAD	3	246140
chr15	40565148	40565149	40565150	+	1439	1440	1441	480	76	CTC	1	C	A	L	I	missense	Q9NQU5	ENST00000560346.1	gnomAD	3	246140
chr15	40565148	40565149	40565150	+	1439	1440	1441	480	76	CTC	1	C	T	L	F	missense	Q9NQU5-2	ENST00000455577.2	gnomAD	1	246140
chr15	40565148	40565149	40565150	+	1439	1440	1441	480	76	CTC	1	C	T	L	F	missense	Q9NQU5	ENST00000260404.4	gnomAD	1	246140
chr15	40565148	40565149	40565150	+	1439	1440	1441	480	76	CTC	1	C	T	L	F	missense	Q9NQU5	ENST00000542403.2	gnomAD	1	246140
chr15	40565148	40565149	40565150	+	1439	1440	1441	480	76	CTC	1	C	T	L	F	missense	Q9NQU5	ENST00000441369.1	gnomAD	1	246140
chr15	40565148	40565149	40565150	+	1439	1440	1441	480	76	CTC	1	C	T	L	F	missense	Q9NQU5	ENST00000453867.1	gnomAD	1	246140
chr15	40565148	40565149	40565150	+	1439	1440	1441	480	76	CTC	1	C	T	L	F	missense	Q9NQU5	ENST00000560346.1	gnomAD	1	246140
chr15	40565148	40565149	40565150	+	1439	1440	1441	480	76	CTC	3	C	G	L	L	synonymous	Q9NQU5-2	ENST00000455577.2	gnomAD	1	246122
chr15	40565148	40565149	40565150	+	1439	1440	1441	480	76	CTC	3	C	G	L	L	synonymous	Q9NQU5	ENST00000260404.4	gnomAD	1	246122
chr15	40565148	40565149	40565150	+	1439	1440	1441	480	76	CTC	3	C	G	L	L	synonymous	Q9NQU5	ENST00000542403.2	gnomAD	1	246122
chr15	40565148	40565149	40565150	+	1439	1440	1441	480	76	CTC	3	C	G	L	L	synonymous	Q9NQU5	ENST00000441369.1	gnomAD	1	246122
chr15	40565148	40565149	40565150	+	1439	1440	1441	480	76	CTC	3	C	G	L	L	synonymous	Q9NQU5	ENST00000453867.1	gnomAD	1	246122
chr15	40565148	40565149	40565150	+	1439	1440	1441	480	76	CTC	3	C	G	L	L	synonymous	Q9NQU5	ENST00000560346.1	gnomAD	1	246122
chr15	40565148	40565149	40565150	+	1439	1440	1441	480	76	CTC	3	C	T	L	L	synonymous	Q9NQU5-2	ENST00000455577.2	gnomAD	1	246122
chr15	40565148	40565149	40565150	+	1439	1440	1441	480	76	CTC	3	C	T	L	L	synonymous	Q9NQU5	ENST00000260404.4	gnomAD	1	246122
chr15	40565148	40565149	40565150	+	1439	1440	1441	480	76	CTC	3	C	T	L	L	synonymous	Q9NQU5	ENST00000542403.2	gnomAD	1	246122
chr15	40565148	40565149	40565150	+	1439	1440	1441	480	76	CTC	3	C	T	L	L	synonymous	Q9NQU5	ENST00000441369.1	gnomAD	1	246122
chr15	40565148	40565149	40565150	+	1439	1440	1441	480	76	CTC	3	C	T	L	L	synonymous	Q9NQU5	ENST00000453867.1	gnomAD	1	246122
chr15	40565148	40565149	40565150	+	1439	1440	1441	480	76	CTC	3	C	T	L	L	synonymous	Q9NQU5	ENST00000560346.1	gnomAD	1	246122
chr19	4110521	4110520	4110519	-	437	438	439	146	76	TGC	2	G	T	C	F	missense	P36507	ENST00000262948.5	gnomAD	1	245840
chr5	149637136	149637135	149637134	-	263	264	265	88	76	ATC	3	C	T	I	I	synonymous	Q9UQM7	ENST00000348628.6	gnomAD	54	176484
chr5	149637136	149637135	149637134	-	263	264	265	88	76	ATC	3	C	T	I	I	synonymous	Q9UQM7-2	ENST00000398376.3	gnomAD	54	176484
chr15	64275742	64275741	64275740	-	305	306	307	102	76	ATC	3	C	T	I	I	synonymous	Q9UIK4	ENST00000457488.1	gnomAD	2	244668
chr15	64275742	64275741	64275740	-	305	306	307	102	76	ATC	3	C	T	I	I	synonymous	Q9UIK4	ENST00000261891.3	gnomAD	2	244668
chr15	64275742	64275741	64275740	-	305	306	307	102	76	ATC	3	C	T	I	I	synonymous	Q9UIK4-2	ENST00000558069.1	gnomAD	2	244668
chr5	179688815	179688814	179688813	-	320	321	322	107	76	GTT	1	G	T	V	F	missense	P45984-2	ENST00000393360.3	gnomAD	1	236432
chr5	179688815	179688814	179688813	-	320	321	322	107	76	GTT	1	G	T	V	F	missense	P45984-3	ENST00000343111.6	gnomAD	1	236432
chr5	179688815	179688814	179688813	-	320	321	322	107	76	GTT	1	G	T	V	F	missense	P45984	ENST00000452135.2	gnomAD	1	236432
chr5	179688815	179688814	179688813	-	320	321	322	107	76	GTT	1	G	T	V	F	missense	P45984-5	ENST00000425491.2	gnomAD	1	236432
chr5	179688815	179688814	179688813	-	320	321	322	107	76	GTT	1	G	T	V	F	missense	P45984-4	ENST00000455781.1	gnomAD	1	236432
chr7	141420838	141420839	141420840	+	863	864	865	288	76	CAG	3	G	C	Q	H	missense	P0C1S8	ENST00000397541.2	gnomAD	2	245948
chr5	40775568	40775567	40775566	-	308	309	310	103	76	GTG	2	T	C	V	A	missense	Q13131	ENST00000397128.2	gnomAD	1	245842
chr5	40775568	40775567	40775566	-	308	309	310	103	76	GTG	2	T	C	V	A	missense	Q13131-2	ENST00000354209.3	gnomAD	1	245842
chr5	110712603	110712604	110712605	+	350	351	352	117	76	GTC	3	C	A	V	V	synonymous	Q16566	ENST00000282356.4	gnomAD	1	243370
chr5	110712603	110712604	110712605	+	350	351	352	117	76	GTC	3	C	A	V	V	synonymous	Q16566	ENST00000512453.1	gnomAD	1	243370
chr20	43610525	43610526	43610527	+	302	303	304	101	76	GTT	1	G	A	V	I	missense	Q13043-2	ENST00000396731.4	gnomAD	16	246198
chr20	43610525	43610526	43610527	+	302	303	304	101	76	GTT	1	G	A	V	I	missense	Q13043-2	ENST00000372801.1	gnomAD	16	246198
chr20	43610525	43610526	43610527	+	302	303	304	101	76	GTT	1	G	A	V	I	missense	Q13043	ENST00000372806.3	gnomAD	16	246198
chr20	43610525	43610526	43610527	+	302	303	304	101	76	GTT	2	T	C	V	A	missense	Q13043-2	ENST00000396731.4	gnomAD	2	246212
chr20	43610525	43610526	43610527	+	302	303	304	101	76	GTT	2	T	C	V	A	missense	Q13043-2	ENST00000372801.1	gnomAD	2	246212
chr20	43610525	43610526	43610527	+	302	303	304	101	76	GTT	2	T	C	V	A	missense	Q13043	ENST00000372806.3	gnomAD	2	246212
chr14	103466044	103466043	103466042	-	455	456	457	152	76	GTC	3	C	T	V	V	synonymous	Q9Y5S2	ENST00000361246.2	gnomAD	5	246262
chr14	103466044	103466043	103466042	-	455	456	457	152	76	GTC	1	G	A	V	I	missense	Q9Y5S2	ENST00000361246.2	gnomAD	2	246256
chr2	202339457	202339458	202339459	+	404	405	406	135	76	ATT	1	A	C	I	L	missense	Q9C0K7-2	ENST00000392249.2	gnomAD	1	242936
chr2	202339457	202339458	202339459	+	404	405	406	135	76	ATT	1	A	C	I	L	missense	Q9C0K7	ENST00000194530.3	gnomAD	1	242936
chr4	87023178	87023177	87023176	-	434	435	436	145	76	GTA	3	A	G	V	V	synonymous	P53779-2	ENST00000395161.2	gnomAD	1	245656
chr4	87023178	87023177	87023176	-	434	435	436	145	76	GTA	3	A	G	V	V	synonymous	P53779-2	ENST00000361569.2	gnomAD	1	245656
chr4	87023178	87023177	87023176	-	320	321	322	107	76	GTA	3	A	G	V	V	synonymous	P53779-3	ENST00000395166.1	gnomAD	1	245656
chr4	87023178	87023177	87023176	-	320	321	322	107	76	GTA	3	A	G	V	V	synonymous	P53779-3	ENST00000395169.3	gnomAD	1	245656
chr4	87023178	87023177	87023176	-	434	435	436	145	76	GTA	3	A	G	V	V	synonymous	P53779	ENST00000359221.3	gnomAD	1	245656
chr4	87023178	87023177	87023176	-	434	435	436	145	76	GTA	1	G	T	V	L	missense	P53779-2	ENST00000395161.2	gnomAD	1	245610
chr4	87023178	87023177	87023176	-	434	435	436	145	76	GTA	1	G	T	V	L	missense	P53779-2	ENST00000361569.2	gnomAD	1	245610
chr4	87023178	87023177	87023176	-	320	321	322	107	76	GTA	1	G	T	V	L	missense	P53779-3	ENST00000395166.1	gnomAD	1	245610
chr4	87023178	87023177	87023176	-	320	321	322	107	76	GTA	1	G	T	V	L	missense	P53779-3	ENST00000395169.3	gnomAD	1	245610
chr4	87023178	87023177	87023176	-	434	435	436	145	76	GTA	1	G	T	V	L	missense	P53779	ENST00000359221.3	gnomAD	1	245610
chr3	36778863	36778862	36778861	-	1289	1290	1291	430	76	ATC	1	A	G	I	V	missense	Q9C098	ENST00000416516.2	gnomAD	1	246230
chr2	37347257	37347256	37347255	-	1094	1095	1096	365	76	CAA	2	A	G	Q	R	missense	P19525	ENST00000395127.2	gnomAD	1	196044
chr2	37347257	37347256	37347255	-	1094	1095	1096	365	76	CAA	2	A	G	Q	R	missense	P19525	ENST00000233057.4	gnomAD	1	196044
chr2	37347257	37347256	37347255	-	971	972	973	324	76	CAA	2	A	G	Q	R	missense	P19525-2	ENST00000405334.1	gnomAD	1	196044
chr5	56180635	56180636	56180637	+	3965	3966	3967	1322	76	TTC	3	C	T	F	F	synonymous	Q13233	ENST00000399503.3	gnomAD	2	245298
chr10	12708799	12708800	12708801	+	290	291	292	97	76	GTC	1	G	A	V	I	missense	Q8IU85	ENST00000378847.3	gnomAD	1	246164
chr10	12708799	12708800	12708801	+	290	291	292	97	76	GTC	1	G	A	V	I	missense	Q8IU85-2	ENST00000378845.1	gnomAD	1	246164
chr1	36820959	36820958	36820957	-	419	420	421	140	76	GTC	1	G	A	V	I	missense	Q8N2I9-3	ENST00000359297.2	gnomAD	13	246264
chr1	36820959	36820958	36820957	-	434	435	436	145	76	GTC	1	G	A	V	I	missense	Q8N2I9-4	ENST00000373130.3	gnomAD	13	246264
chr1	36820959	36820958	36820957	-	419	420	421	140	76	GTC	1	G	A	V	I	missense	Q8N2I9	ENST00000373132.3	gnomAD	13	246264
chr1	36820959	36820958	36820957	-	419	420	421	140	76	GTC	1	G	A	V	I	missense	Q8N2I9	ENST00000373129.3	gnomAD	13	246264
chr19	45767986	45767987	45767988	+	401	402	403	134	76	GTG	3	G	A	V	V	synonymous	Q96L34	ENST00000262891.4	gnomAD	1	246216
chr19	45767986	45767987	45767988	+	401	402	403	134	76	GTG	3	G	A	V	V	synonymous	Q96L34-2	ENST00000300843.4	gnomAD	1	246216
chr2	135738896	135738895	135738894	-	3077	3078	3079	1026	76	TTC	2	T	G	F	C	missense	Q56UN5-3	ENST00000358371.4	gnomAD	2	246248
chr2	135738896	135738895	135738894	-	3416	3417	3418	1139	76	TTC	2	T	G	F	C	missense	Q56UN5	ENST00000375845.3	gnomAD	2	246248
chr2	135738896	135738895	135738894	-	812	813	814	271	76	TTC	2	T	G	F	C	missense	Q56UN5-7	ENST00000392917.3	gnomAD	2	246248
chr2	135738896	135738895	135738894	-	818	819	820	273	76	TTC	2	T	G	F	C	missense	Q56UN5-4	ENST00000392918.3	gnomAD	2	246248
chr2	135738896	135738895	135738894	-	962	963	964	321	76	TTC	2	T	G	F	C	missense	Q56UN5-5	ENST00000375844.3	gnomAD	2	246248
chr8	99761563	99761562	99761561	-	293	294	295	98	76	GTT	1	G	A	V	I	missense	Q13188	ENST00000419617.2	gnomAD	15	245392
chr8	99761563	99761562	99761561	-	377	378	379	126	76	GTT	1	G	A	V	I	missense	Q13188-2	ENST00000523601.1	gnomAD	15	245392
chr6	36103537	36103538	36103539	+	317	318	319	106	76	GTG	1	G	A	V	M	missense	O15264-2	ENST00000373766.5	gnomAD	1	245228
chr6	36103537	36103538	36103539	+	317	318	319	106	76	GTG	1	G	A	V	M	missense	O15264	ENST00000211287.4	gnomAD	1	245228
chr6	36103537	36103538	36103539	+	317	318	319	106	76	GTG	1	G	C	V	L	missense	O15264-2	ENST00000373766.5	gnomAD	1	245228
chr6	36103537	36103538	36103539	+	317	318	319	106	76	GTG	1	G	C	V	L	missense	O15264	ENST00000211287.4	gnomAD	1	245228
chr1	20971155	20971156	20971157	+	950	951	952	317	76	GTT	1	G	A	V	I	missense	Q9BXM7	ENST00000321556.4	gnomAD	10	245982
chr1	45851592	45851591	45851590	-	386	387	388	129	76	CTT	3	T	C	L	L	synonymous	Q96S53-3	ENST00000372084.1	gnomAD	4	242658
chr1	45851592	45851591	45851590	-	386	387	388	129	76	CTT	3	T	C	L	L	synonymous	Q96S53-3	ENST00000341771.6	gnomAD	4	242658
chr12	68051585	68051586	68051587	+	680	681	682	227	76	ACG	2	C	T	T	M	missense	Q92630-2	ENST00000393555.3	gnomAD	1	246162
chr12	68051585	68051586	68051587	+	899	900	901	300	76	ACG	2	C	T	T	M	missense	Q92630	ENST00000344096.3	gnomAD	1	246162
chr12	68051585	68051586	68051587	+	680	681	682	227	76	ACG	3	G	A	T	T	synonymous	Q92630-2	ENST00000393555.3	gnomAD	5	246132
chr12	68051585	68051586	68051587	+	899	900	901	300	76	ACG	3	G	A	T	T	synonymous	Q92630	ENST00000344096.3	gnomAD	5	246132
chr12	68051585	68051586	68051587	+	680	681	682	227	76	ACG	3	G	T	T	T	synonymous	Q92630-2	ENST00000393555.3	gnomAD	0	246132
chr12	68051585	68051586	68051587	+	899	900	901	300	76	ACG	3	G	T	T	T	synonymous	Q92630	ENST00000344096.3	gnomAD	0	246132
chr1	205128716	205128715	205128714	-	2198	2199	2200	733	76	ATT	1	A	G	I	V	missense	Q6XUX3-2	ENST00000367161.3	gnomAD	10	244500
chr3	41979608	41979607	41979606	-	221	222	223	74	76	GTG	2	T	C	V	A	missense	Q96C45	ENST00000301831.4	gnomAD	1	245744
chr8	67748283	67748284	67748285	+	716	717	718	239	76	GTT	3	T	C	V	V	synonymous	Q96BR1-2	ENST00000520976.1	gnomAD	1	245822
chr8	67748283	67748284	67748285	+	716	717	718	239	76	GTT	3	T	C	V	V	synonymous	Q96BR1	ENST00000519289.1	gnomAD	1	245822
chr8	67748283	67748284	67748285	+	716	717	718	239	76	GTT	3	T	C	V	V	synonymous	Q96BR1	ENST00000521198.2	gnomAD	1	245822
chr8	67748283	67748284	67748285	+	716	717	718	239	76	GTT	3	T	C	V	V	synonymous	Q96BR1	ENST00000345714.4	gnomAD	1	245822
chr8	67748283	67748284	67748285	+	716	717	718	239	76	GTT	3	T	C	V	V	synonymous	Q96BR1	ENST00000396596.1	gnomAD	1	245822
chr8	67748283	67748284	67748285	+	716	717	718	239	76	GTT	3	T	C	V	V	synonymous	Q96BR1	ENST00000522398.1	gnomAD	1	245822
chr2	242440193	242440192	242440191	-	50	51	52	17	76	ATC	2	T	C	I	T	missense	O00506-2	ENST00000405883.3	gnomAD	1	245992
chr2	242440193	242440192	242440191	-	50	51	52	17	76	ATC	2	T	C	I	T	missense	O00506-2	ENST00000405585.1	gnomAD	1	245992
chr2	242440193	242440192	242440191	-	281	282	283	94	76	ATC	2	T	C	I	T	missense	O00506	ENST00000403346.3	gnomAD	1	245992
chr2	242440193	242440192	242440191	-	281	282	283	94	76	ATC	2	T	C	I	T	missense	O00506	ENST00000401869.1	gnomAD	1	245992
chr2	242440193	242440192	242440191	-	281	282	283	94	76	ATC	2	T	C	I	T	missense	O00506	ENST00000316586.4	gnomAD	1	245992
chr2	242440193	242440192	242440191	-	50	51	52	17	76	ATC	3	C	T	I	I	synonymous	O00506-2	ENST00000405883.3	gnomAD	2	246014
chr2	242440193	242440192	242440191	-	50	51	52	17	76	ATC	3	C	T	I	I	synonymous	O00506-2	ENST00000405585.1	gnomAD	2	246014
chr2	242440193	242440192	242440191	-	281	282	283	94	76	ATC	3	C	T	I	I	synonymous	O00506	ENST00000403346.3	gnomAD	2	246014
chr2	242440193	242440192	242440191	-	281	282	283	94	76	ATC	3	C	T	I	I	synonymous	O00506	ENST00000401869.1	gnomAD	2	246014
chr2	242440193	242440192	242440191	-	281	282	283	94	76	ATC	3	C	T	I	I	synonymous	O00506	ENST00000316586.4	gnomAD	2	246014
chr1	205277831	205277830	205277829	-	383	384	385	128	76	GTC	3	C	T	V	V	synonymous	Q9H093	ENST00000367157.3	gnomAD	1	246132
chr1	205277831	205277830	205277829	-	383	384	385	128	76	GTC	1	G	A	V	I	missense	Q9H093	ENST00000367157.3	gnomAD	7	246124
chr17	21205470	21205471	21205472	+	416	417	418	139	76	TGC	3	C	T	C	C	synonymous	P46734	ENST00000342679.4	gnomAD	1	246146
chr17	21205470	21205471	21205472	+	329	330	331	110	76	TGC	3	C	T	C	C	synonymous	P46734-2	ENST00000361818.5	gnomAD	1	246146
chr17	21205470	21205471	21205472	+	329	330	331	110	76	TGC	3	C	T	C	C	synonymous	P46734-2	ENST00000316920.6	gnomAD	1	246146
chr3	124431972	124431973	124431974	+	3176	3177	3178	1059	76	ATC	3	C	T	I	I	synonymous	O60229-4	ENST00000291478.5	gnomAD	1	244704
chr3	124431972	124431973	124431974	+	3080	3081	3082	1027	76	ATC	3	C	T	I	I	synonymous	O60229-6	ENST00000428018.2	gnomAD	1	244704
chr2	69771586	69771585	69771584	-	374	375	376	125	76	CTG	1	C	T	L	L	synonymous	Q2M2I8-2	ENST00000406297.3	gnomAD	1	245956
chr2	69771586	69771585	69771584	-	374	375	376	125	76	CTG	1	C	T	L	L	synonymous	Q2M2I8	ENST00000409085.4	gnomAD	1	245956
chr5	176860960	176860961	176860962	+	785	786	787	262	76	GTG	3	G	C	V	V	synonymous	P43250	ENST00000355472.5	gnomAD	9	241916
chr5	176860960	176860961	176860962	+	785	786	787	262	76	GTG	3	G	C	V	V	synonymous	P43250-2	ENST00000528793.1	gnomAD	9	241916
chr5	176860960	176860961	176860962	+	785	786	787	262	76	GTG	3	G	C	V	V	synonymous	P43250-3	ENST00000355958.5	gnomAD	9	241916
chr9	130550264	130550265	130550266	+	305	306	307	102	76	GTG	3	G	A	V	V	synonymous	P50750	ENST00000373264.4	gnomAD	1	246264
chr9	130550264	130550265	130550266	+	656	657	658	219	76	GTG	3	G	A	V	V	synonymous	P50750-2	ENST00000373265.2	gnomAD	1	246264
chr4	3021413	3021414	3021415	+	788	789	790	263	76	GTG	1	G	A	V	M	missense	P32298	ENST00000398052.4	gnomAD	2	246210
chr4	3021413	3021414	3021415	+	692	693	694	231	76	GTG	1	G	A	V	M	missense	P32298-2	ENST00000345167.6	gnomAD	2	246210
chr4	3021413	3021414	3021415	+	692	693	694	231	76	GTG	1	G	A	V	M	missense	P32298-3	ENST00000398051.4	gnomAD	2	246210
chr4	3021413	3021414	3021415	+	788	789	790	263	76	GTG	1	G	A	V	M	missense	P32298-4	ENST00000504933.1	gnomAD	2	246210
chr5	148904700	148904699	148904698	-	266	267	268	89	76	GTC	3	C	T	V	V	synonymous	P48729-3	ENST00000261798.5	gnomAD	2	245284
chr5	148904700	148904699	148904698	-	266	267	268	89	76	GTC	3	C	T	V	V	synonymous	P48729	ENST00000377843.2	gnomAD	2	245284
chr5	148904700	148904699	148904698	-	266	267	268	89	76	GTC	3	C	T	V	V	synonymous	P48729-2	ENST00000515768.1	gnomAD	2	245284
chr5	14504692	14504693	14504694	+	1100	1101	1102	367	76	GTC	3	C	T	V	V	synonymous	O75962-3	ENST00000344135.5	gnomAD	1	245852
chr5	14504692	14504693	14504694	+	8603	8604	8605	2868	76	GTC	3	C	T	V	V	synonymous	O75962	ENST00000344204.4	gnomAD	1	245852
chr5	14504692	14504693	14504694	+	8075	8076	8077	2692	76	GTC	3	C	T	V	V	synonymous	O75962-2	ENST00000537187.1	gnomAD	1	245852
chr17	73998143	73998144	73998145	+	236	237	238	79	76	GTG	3	G	A	V	V	synonymous	Q00526	ENST00000448471.1	gnomAD	1	246258
chr17	73998143	73998144	73998145	+	236	237	238	79	76	GTG	3	G	A	V	V	synonymous	Q00526	ENST00000425876.2	gnomAD	1	246258
chr17	73998143	73998144	73998145	+	236	237	238	79	76	GTG	1	G	A	V	M	missense	Q00526	ENST00000448471.1	gnomAD	2	246256
chr17	73998143	73998144	73998145	+	236	237	238	79	76	GTG	1	G	A	V	M	missense	Q00526	ENST00000425876.2	gnomAD	2	246256
chr3	141499402	141499403	141499404	+	800	801	802	267	76	GTC	2	T	G	V	G	missense	Q8WTQ7	ENST00000264952.2	gnomAD	1	246272
chr3	141499402	141499403	141499404	+	800	801	802	267	76	GTC	2	T	A	V	D	missense	Q8WTQ7	ENST00000264952.2	gnomAD	1	246272
chr3	141499402	141499403	141499404	+	800	801	802	267	76	GTC	3	C	A	V	V	synonymous	Q8WTQ7	ENST00000264952.2	gnomAD	7	246272
chr13	52728107	52728106	52728105	-	233	234	235	78	76	GTG	2	T	C	V	A	missense	P51956-2	ENST00000400357.2	gnomAD	10	245936
chr13	114324098	114324099	114324100	+	797	798	799	266	76	GTG	1	G	C	V	L	missense	Q15835	ENST00000335678.6	gnomAD	1	246242
chr6	43221088	43221089	43221090	+	317	318	319	106	76	GTG	1	G	A	V	M	missense	Q5TCY1	ENST00000259750.4	gnomAD	1	246202
chr16	89758224	89758225	89758226	+	347	348	349	116	76	GTG	2	T	C	V	A	missense	Q15131	ENST00000353379.7	gnomAD	1	246182
chr16	89758224	89758225	89758226	+	134	135	136	45	76	GTG	2	T	C	V	A	missense	Q15131-4	ENST00000505473.1	gnomAD	1	246182
chr7	44298481	44298480	44298479	-	266	267	268	89	76	GTC	1	G	A	V	I	missense	Q13554-8	ENST00000258682.6	gnomAD	4	245786
chr7	44298481	44298480	44298479	-	266	267	268	89	76	GTC	1	G	A	V	I	missense	Q13554-7	ENST00000346990.4	gnomAD	4	245786
chr7	44298481	44298480	44298479	-	266	267	268	89	76	GTC	1	G	A	V	I	missense	Q13554-3	ENST00000358707.3	gnomAD	4	245786
chr7	44298481	44298480	44298479	-	266	267	268	89	76	GTC	1	G	A	V	I	missense	Q13554-5	ENST00000395747.2	gnomAD	4	245786
chr7	44298481	44298480	44298479	-	266	267	268	89	76	GTC	1	G	A	V	I	missense	Q13554-5	ENST00000457475.1	gnomAD	4	245786
chr7	44298481	44298480	44298479	-	266	267	268	89	76	GTC	1	G	A	V	I	missense	Q13554-4	ENST00000353625.4	gnomAD	4	245786
chr7	44298481	44298480	44298479	-	266	267	268	89	76	GTC	1	G	A	V	I	missense	Q13554-6	ENST00000347193.4	gnomAD	4	245786
chr7	44298481	44298480	44298479	-	266	267	268	89	76	GTC	1	G	A	V	I	missense	Q13554-2	ENST00000350811.3	gnomAD	4	245786
chr7	44298481	44298480	44298479	-	266	267	268	89	76	GTC	1	G	A	V	I	missense	Q13554-2	ENST00000440254.2	gnomAD	4	245786
chr7	44298481	44298480	44298479	-	266	267	268	89	76	GTC	1	G	A	V	I	missense	Q13554	ENST00000395749.2	gnomAD	4	245786
chr4	128804633	128804634	128804635	+	140	141	142	47	76	GTA	3	A	G	V	V	synonymous	O00444-3	ENST00000514379.1	gnomAD	1	245318
chr4	128804633	128804634	128804635	+	167	168	169	56	76	GTA	3	A	G	V	V	synonymous	O00444-2	ENST00000513090.1	gnomAD	1	245318
chr4	128804633	128804634	128804635	+	263	264	265	88	76	GTA	3	A	G	V	V	synonymous	O00444	ENST00000270861.5	gnomAD	1	245318
chr2	128075225	128075224	128075223	-	1307	1308	1309	436	76	TTT	2	T	A	F	Y	missense	Q9Y2U5	ENST00000344908.5	gnomAD	1	196136
chr2	128075225	128075224	128075223	-	1307	1308	1309	436	76	TTT	2	T	A	F	Y	missense	Q9Y2U5	ENST00000409947.1	gnomAD	1	196136
chr1	47040640	47040639	47040638	-	368	369	370	123	76	GTC	1	G	A	V	I	missense	Q9BUB5-2	ENST00000371945.4	gnomAD	5	245750
chr1	47040640	47040639	47040638	-	368	369	370	123	76	GTC	1	G	A	V	I	missense	Q9BUB5-3	ENST00000428112.2	gnomAD	5	245750
chr1	47040640	47040639	47040638	-	368	369	370	123	76	GTC	1	G	A	V	I	missense	Q9BUB5-3	ENST00000341183.5	gnomAD	5	245750
chr1	47040640	47040639	47040638	-	368	369	370	123	76	GTC	1	G	A	V	I	missense	Q9BUB5	ENST00000371946.4	gnomAD	5	245750
chr2	220111581	220111582	220111583	+	290	291	292	97	76	CTG	2	T	G	L	R	missense	O75716	ENST00000396738.2	gnomAD	2	244818
chr2	220111581	220111582	220111583	+	290	291	292	97	76	CTG	2	T	G	L	R	missense	O75716	ENST00000409638.3	gnomAD	2	244818
chr13	37679129	37679128	37679127	-	266	267	268	89	76	GTC	3	C	A	V	V	synonymous	Q8N752	ENST00000379800.3	gnomAD	3	246272
chr17	60678022	60678023	60678024	+	1466	1467	1468	489	76	GTA	3	A	G	V	V	synonymous	Q86UE8-3	ENST00000542523.1	gnomAD	2	242548
chr17	60678022	60678023	60678024	+	1466	1467	1468	489	76	GTA	3	A	G	V	V	synonymous	Q86UE8-3	ENST00000343388.7	gnomAD	2	242548
chr17	60678022	60678023	60678024	+	1628	1629	1630	543	76	GTA	3	A	G	V	V	synonymous	Q86UE8	ENST00000326270.9	gnomAD	2	242548
chr17	60678022	60678023	60678024	+	1562	1563	1564	521	76	GTA	3	A	G	V	V	synonymous	Q86UE8-2	ENST00000346027.5	gnomAD	2	242548
chr17	60678022	60678023	60678024	+	1466	1467	1468	489	76	GTA	1	G	A	V	I	missense	Q86UE8-3	ENST00000542523.1	gnomAD	2	242374
chr17	60678022	60678023	60678024	+	1466	1467	1468	489	76	GTA	1	G	A	V	I	missense	Q86UE8-3	ENST00000343388.7	gnomAD	2	242374
chr17	60678022	60678023	60678024	+	1628	1629	1630	543	76	GTA	1	G	A	V	I	missense	Q86UE8	ENST00000326270.9	gnomAD	2	242374
chr17	60678022	60678023	60678024	+	1562	1563	1564	521	76	GTA	1	G	A	V	I	missense	Q86UE8-2	ENST00000346027.5	gnomAD	2	242374
chr22	50355207	50355208	50355209	+	365	366	367	122	76	GTG	1	G	A	V	M	missense	Q86V86	ENST00000360612.4	gnomAD	1	134614
chrX	19413220	19413219	19413218	-	479	480	481	160	76	TTT	2	T	G	F	C	missense	Q6ZN16-2	ENST00000359173.3	gnomAD	1	178471
chrX	19413220	19413219	19413218	-	2174	2175	2176	725	76	TTT	2	T	G	F	C	missense	Q6ZN16	ENST00000338883.4	gnomAD	1	178471
chr2	46313362	46313363	46313364	+	1454	1455	1456	485	76	GTC	1	G	A	V	I	missense	Q02156	ENST00000306156.3	gnomAD	11	234138
chr2	169023830	169023829	169023828	-	410	411	412	137	76	GTC	3	C	T	V	V	synonymous	Q9UEW8	ENST00000355999.4	gnomAD	1	245484
chr14	24675790	24675791	24675792	+	302	303	304	101	76	ATT	1	A	G	I	V	missense	Q6SA08-2	ENST00000339917.5	gnomAD	1	246268
chr14	24675790	24675791	24675792	+	74	75	76	25	76	ATT	1	A	G	I	V	missense	Q6SA08-3	ENST00000556621.1	gnomAD	1	246268
chr14	24675790	24675791	24675792	+	302	303	304	101	76	ATT	1	A	G	I	V	missense	Q6SA08	ENST00000287913.6	gnomAD	1	246268
chr7	23826478	23826479	23826480	+	2423	2424	2425	808	76	ATG	3	G	T	M	I	missense	Q9BXU1-3	ENST00000433467.2	gnomAD	7	245828
chr7	23826478	23826479	23826480	+	2354	2355	2356	785	76	ATG	3	G	T	M	I	missense	Q9BXU1-2	ENST00000428484.1	gnomAD	7	245828
chr7	23826478	23826479	23826480	+	2354	2355	2356	785	76	ATG	3	G	T	M	I	missense	Q9BXU1-2	ENST00000354639.3	gnomAD	7	245828
chr7	23826478	23826479	23826480	+	2423	2424	2425	808	76	ATG	3	G	T	M	I	missense	Q9BXU1	ENST00000355870.3	gnomAD	7	245828
chr5	57754575	57754574	57754573	-	473	474	475	158	76	CTC	1	C	T	L	F	missense	Q9NYY3	ENST00000274289.3	gnomAD	2	246102
chr18	48190638	48190639	48190640	+	311	312	313	104	76	GTC	1	G	A	V	I	missense	P31152	ENST00000400384.2	gnomAD	9	245624
chr13	52686481	52686480	52686479	-	236	237	238	79	76	GTA	1	G	A	V	I	missense	Q6P3R8	ENST00000355568.4	gnomAD	2	245898
chr11	33308780	33308781	33308782	+	821	822	823	274	76	GTC	3	C	T	V	V	synonymous	Q9H422-2	ENST00000456517.1	gnomAD	2	245902
chr11	33308780	33308781	33308782	+	821	822	823	274	76	GTC	3	C	T	V	V	synonymous	Q9H422-2	ENST00000379016.3	gnomAD	2	245902
chr11	33308780	33308781	33308782	+	821	822	823	274	76	GTC	3	C	T	V	V	synonymous	Q9H422-2	ENST00000525975.1	gnomAD	2	245902
chr11	33308780	33308781	33308782	+	821	822	823	274	76	GTC	3	C	T	V	V	synonymous	Q9H422	ENST00000303296.4	gnomAD	2	245902
chr12	132391461	132391462	132391463	+	272	273	274	91	76	GTT	3	T	C	V	V	synonymous	O75385	ENST00000321867.4	gnomAD	1	246146
chr19	3964778	3964777	3964776	-	275	276	277	92	76	ATC	3	C	T	I	I	synonymous	O43293	ENST00000545797.2	gnomAD	18	246224
chr19	3964778	3964777	3964776	-	275	276	277	92	76	ATC	3	C	T	I	I	synonymous	O43293	ENST00000301264.3	gnomAD	18	246224
chr5	146703495	146703496	146703497	+	296	297	298	99	76	GTG	1	G	A	V	M	missense	Q8WU08	ENST00000397936.3	gnomAD	1	245410
chr5	146703495	146703496	146703497	+	296	297	298	99	76	GTG	1	G	A	V	M	missense	Q8WU08-2	ENST00000541094.1	gnomAD	1	245410
chr4	82058596	82058595	82058594	-	1586	1587	1588	529	76	CTT	3	T	C	L	L	synonymous	Q13237	ENST00000264399.1	gnomAD	7	246102
chr4	82058596	82058595	82058594	-	1586	1587	1588	529	76	CTT	3	T	C	L	L	synonymous	Q13237	ENST00000395578.1	gnomAD	7	246102
chr4	82058596	82058595	82058594	-	1499	1500	1501	500	76	CTT	3	T	C	L	L	synonymous	Q13237-2	ENST00000418486.2	gnomAD	7	246102
chr14	71267549	71267548	71267547	-	656	657	658	219	76	GTC	1	G	A	V	I	missense	P80192	ENST00000554752.2	gnomAD	1	246266
chr14	71267549	71267548	71267547	-	656	657	658	219	76	GTC	1	G	A	V	I	missense	P80192-4	ENST00000555993.2	gnomAD	1	246266
chr1	57157104	57157105	57157106	+	275	276	277	92	76	GTA	1	G	C	V	L	missense	P54646	ENST00000371244.4	gnomAD	1	245978
chr14	75590767	75590766	75590765	-	380	381	382	127	76	GAG	1	G	A	E	K	missense	Q8TD19	ENST00000238616.5	gnomAD	3	246048
chr17	64734897	64734898	64734899	+	1247	1248	1249	416	76	GTC	1	G	A	V	I	missense	P17252	ENST00000413366.3	gnomAD	5	245672
chr8	126445673	126445674	126445675	+	476	477	478	159	76	TTC	3	C	T	F	F	synonymous	Q96RU8	ENST00000311922.3	gnomAD	2	246270
chr11	11374333	11374332	11374331	-	335	336	337	112	76	GTT	2	T	G	V	G	missense	Q8NEV1	ENST00000528848.2	gnomAD	1	246248
chr4	170520328	170520327	170520326	-	236	237	238	79	76	GTA	1	G	A	V	I	missense	Q96PY6	ENST00000439128.2	gnomAD	1	245324
chr4	170520328	170520327	170520326	-	236	237	238	79	76	GTA	1	G	A	V	I	missense	Q96PY6-6	ENST00000511633.1	gnomAD	1	245324
chr4	170520328	170520327	170520326	-	236	237	238	79	76	GTA	1	G	A	V	I	missense	Q96PY6-4	ENST00000512193.1	gnomAD	1	245324
chr4	170520328	170520327	170520326	-	236	237	238	79	76	GTA	1	G	A	V	I	missense	Q96PY6-3	ENST00000507142.1	gnomAD	1	245324
chr4	170520328	170520327	170520326	-	236	237	238	79	76	GTA	1	G	A	V	I	missense	Q96PY6-2	ENST00000510533.1	gnomAD	1	245324
chr3	170912421	170912420	170912419	-	311	312	313	104	76	GTG	3	G	A	V	V	synonymous	Q9UKE5-4	ENST00000284483.8	gnomAD	1	245464
chr3	170912421	170912420	170912419	-	311	312	313	104	76	GTG	3	G	A	V	V	synonymous	Q9UKE5	ENST00000436636.2	gnomAD	1	245464
chr3	170912421	170912420	170912419	-	311	312	313	104	76	GTG	3	G	A	V	V	synonymous	Q9UKE5-5	ENST00000341852.6	gnomAD	1	245464
chr3	170912421	170912420	170912419	-	311	312	313	104	76	GTG	3	G	A	V	V	synonymous	Q9UKE5-8	ENST00000475336.1	gnomAD	1	245464
chr3	170912421	170912420	170912419	-	311	312	313	104	76	GTG	3	G	A	V	V	synonymous	Q9UKE5-2	ENST00000357327.5	gnomAD	1	245464
chr3	170912421	170912420	170912419	-	311	312	313	104	76	GTG	3	G	A	V	V	synonymous	Q9UKE5-6	ENST00000470834.1	gnomAD	1	245464
chr3	170912421	170912420	170912419	-	311	312	313	104	76	GTG	3	G	A	V	V	synonymous	Q9UKE5-7	ENST00000460047.1	gnomAD	1	245464
chr3	170912421	170912420	170912419	-	311	312	313	104	76	GTG	3	G	A	V	V	synonymous	Q9UKE5-3	ENST00000488470.1	gnomAD	1	245464
chr3	170912421	170912420	170912419	-	311	312	313	104	76	GTG	1	G	T	V	L	missense	Q9UKE5-4	ENST00000284483.8	gnomAD	1	245446
chr3	170912421	170912420	170912419	-	311	312	313	104	76	GTG	1	G	T	V	L	missense	Q9UKE5	ENST00000436636.2	gnomAD	1	245446
chr3	170912421	170912420	170912419	-	311	312	313	104	76	GTG	1	G	T	V	L	missense	Q9UKE5-5	ENST00000341852.6	gnomAD	1	245446
chr3	170912421	170912420	170912419	-	311	312	313	104	76	GTG	1	G	T	V	L	missense	Q9UKE5-8	ENST00000475336.1	gnomAD	1	245446
chr3	170912421	170912420	170912419	-	311	312	313	104	76	GTG	1	G	T	V	L	missense	Q9UKE5-2	ENST00000357327.5	gnomAD	1	245446
chr3	170912421	170912420	170912419	-	311	312	313	104	76	GTG	1	G	T	V	L	missense	Q9UKE5-6	ENST00000470834.1	gnomAD	1	245446
chr3	170912421	170912420	170912419	-	311	312	313	104	76	GTG	1	G	T	V	L	missense	Q9UKE5-7	ENST00000460047.1	gnomAD	1	245446
chr3	170912421	170912420	170912419	-	311	312	313	104	76	GTG	1	G	T	V	L	missense	Q9UKE5-3	ENST00000488470.1	gnomAD	1	245446
chr19	2043144	2043143	2043142	-	473	474	475	158	76	GTG	3	G	A	V	V	synonymous	Q9HBH9	ENST00000591601.1	gnomAD	1	246122
chr19	2043144	2043143	2043142	-	473	474	475	158	76	GTG	3	G	A	V	V	synonymous	Q9HBH9	ENST00000250896.3	gnomAD	1	246122
chr19	2043144	2043143	2043142	-	473	474	475	158	76	GTG	3	G	A	V	V	synonymous	Q9HBH9-2	ENST00000309340.7	gnomAD	1	246122
chr17	37657517	37657518	37657519	+	2435	2436	2437	812	76	GTA	1	G	A	V	I	missense	Q9NYV4	ENST00000447079.4	gnomAD	1	208322
chr17	37657517	37657518	37657519	+	2435	2436	2437	812	76	GTA	1	G	A	V	I	missense	Q9NYV4-2	ENST00000430627.2	gnomAD	1	208322
chr11	116824793	116824792	116824791	-	248	249	250	83	76	GTG	3	G	A	V	V	synonymous	Q9Y2K2-4	ENST00000542607.1	gnomAD	1	245934
chr11	116824793	116824792	116824791	-	248	249	250	83	76	GTG	3	G	A	V	V	synonymous	Q9Y2K2	ENST00000292055.4	gnomAD	1	245934
chr2	242054550	242054549	242054548	-	3242	3243	3244	1081	77	ATG	2	T	C	M	T	missense	Q96RG2-4	ENST00000403638.3	gnomAD	1	246154
chr2	242054550	242054549	242054548	-	3242	3243	3244	1081	77	ATG	2	T	C	M	T	missense	Q96RG2	ENST00000405260.1	gnomAD	1	246154
chr2	242054550	242054549	242054548	-	3242	3243	3244	1081	77	ATG	2	T	C	M	T	missense	Q96RG2	ENST00000234040.4	gnomAD	1	246154
chr2	242054550	242054549	242054548	-	3242	3243	3244	1081	77	ATG	2	T	C	M	T	missense	Q96RG2-2	ENST00000358649.4	gnomAD	1	246154
chr16	23690641	23690642	23690643	+	389	390	391	130	77	TTG	3	G	A	L	L	synonymous	P53350	ENST00000300093.4	gnomAD	2	242890
chr11	33308783	33308784	33308785	+	824	825	826	275	77	TTT	3	T	C	F	F	synonymous	Q9H422-2	ENST00000456517.1	gnomAD	1	245920
chr11	33308783	33308784	33308785	+	824	825	826	275	77	TTT	3	T	C	F	F	synonymous	Q9H422-2	ENST00000379016.3	gnomAD	1	245920
chr11	33308783	33308784	33308785	+	824	825	826	275	77	TTT	3	T	C	F	F	synonymous	Q9H422-2	ENST00000525975.1	gnomAD	1	245920
chr11	33308783	33308784	33308785	+	824	825	826	275	77	TTT	3	T	C	F	F	synonymous	Q9H422	ENST00000303296.4	gnomAD	1	245920
chr5	66426231	66426232	66426233	+	1373	1374	1375	458	77	ATG	3	G	A	M	I	missense	O15021-3	ENST00000403666.1	gnomAD	4	245516
chr5	66426231	66426232	66426233	+	1358	1359	1360	453	77	ATG	3	G	A	M	I	missense	O15021-2	ENST00000261569.7	gnomAD	4	245516
chr5	66426231	66426232	66426233	+	1373	1374	1375	458	77	ATG	3	G	C	M	I	missense	O15021-3	ENST00000403666.1	gnomAD	1	245516
chr5	66426231	66426232	66426233	+	1358	1359	1360	453	77	ATG	3	G	C	M	I	missense	O15021-2	ENST00000261569.7	gnomAD	1	245516
chr5	66426231	66426232	66426233	+	1373	1374	1375	458	77	ATG	1	A	C	M	L	missense	O15021-3	ENST00000403666.1	gnomAD	1	245618
chr5	66426231	66426232	66426233	+	1358	1359	1360	453	77	ATG	1	A	C	M	L	missense	O15021-2	ENST00000261569.7	gnomAD	1	245618
chr1	220773187	220773188	220773189	+	2	3	4	1	77	ATG	1	A	T	M	L	missense	Q9P0L2-2	ENST00000402574.1	gnomAD	32	242630
chr1	220773187	220773188	220773189	+	407	408	409	136	77	ATG	1	A	T	M	L	missense	Q9P0L2	ENST00000366917.4	gnomAD	32	242630
chr17	8110145	8110144	8110143	-	365	366	367	122	77	CTA	3	A	G	L	L	synonymous	Q96GD4-2	ENST00000578549.1	gnomAD	1	246146
chr17	8110145	8110144	8110143	-	464	465	466	155	77	CTA	3	A	G	L	L	synonymous	Q96GD4-5	ENST00000316199.6	gnomAD	1	246146
chr17	8110145	8110144	8110143	-	461	462	463	154	77	CTA	3	A	G	L	L	synonymous	Q96GD4	ENST00000585124.1	gnomAD	1	246146
chr17	8110145	8110144	8110143	-	338	339	340	113	77	CTA	3	A	G	L	L	synonymous	Q96GD4-4	ENST00000534871.1	gnomAD	1	246146
chr16	3025633	3025632	3025631	-	560	561	562	187	77	ACG	2	C	T	T	M	missense	Q99640	ENST00000262300.8	gnomAD	45	241906
chr16	3025633	3025632	3025631	-	560	561	562	187	77	ACG	2	C	T	T	M	missense	Q99640-2	ENST00000440027.2	gnomAD	45	241906
chr16	3025633	3025632	3025631	-	533	534	535	178	77	ACG	2	C	T	T	M	missense	Q99640-3	ENST00000574385.1	gnomAD	45	241906
chr16	3025633	3025632	3025631	-	533	534	535	178	77	ACG	2	C	T	T	M	missense	Q99640-3	ENST00000573944.1	gnomAD	45	241906
chr16	3025633	3025632	3025631	-	353	354	355	118	77	ACG	2	C	T	T	M	missense	Q99640-4	ENST00000574730.1	gnomAD	45	241906
chr16	3025633	3025632	3025631	-	560	561	562	187	77	ACG	3	G	A	T	T	synonymous	Q99640	ENST00000262300.8	gnomAD	3	241780
chr16	3025633	3025632	3025631	-	560	561	562	187	77	ACG	3	G	A	T	T	synonymous	Q99640-2	ENST00000440027.2	gnomAD	3	241780
chr16	3025633	3025632	3025631	-	533	534	535	178	77	ACG	3	G	A	T	T	synonymous	Q99640-3	ENST00000574385.1	gnomAD	3	241780
chr16	3025633	3025632	3025631	-	533	534	535	178	77	ACG	3	G	A	T	T	synonymous	Q99640-3	ENST00000573944.1	gnomAD	3	241780
chr16	3025633	3025632	3025631	-	353	354	355	118	77	ACG	3	G	A	T	T	synonymous	Q99640-4	ENST00000574730.1	gnomAD	3	241780
chrX	153283504	153283503	153283502	-	863	864	865	288	77	TAC	3	C	T	Y	Y	synonymous	P51617-4	ENST00000369974.2	gnomAD	7	178486
chrX	153283504	153283503	153283502	-	941	942	943	314	77	TAC	3	C	T	Y	Y	synonymous	P51617-3	ENST00000393682.1	gnomAD	7	178486
chrX	153283504	153283503	153283502	-	863	864	865	288	77	TAC	3	C	T	Y	Y	synonymous	P51617	ENST00000369980.3	gnomAD	7	178486
chrX	153283504	153283503	153283502	-	863	864	865	288	77	TAC	3	C	T	Y	Y	synonymous	P51617-2	ENST00000393687.2	gnomAD	7	178486
chr7	104801046	104801045	104801044	-	530	531	532	177	77	TTC	3	C	T	F	F	synonymous	P78362-2	ENST00000393651.3	gnomAD	14	245742
chr7	104801046	104801045	104801044	-	497	498	499	166	77	TTC	3	C	T	F	F	synonymous	P78362	ENST00000489828.1	gnomAD	14	245742
chr7	104801046	104801045	104801044	-	497	498	499	166	77	TTC	3	C	T	F	F	synonymous	P78362	ENST00000357311.3	gnomAD	14	245742
chr19	55800858	55800859	55800860	+	329	330	331	110	77	CTG	1	C	T	L	L	synonymous	Q8TDC3-3	ENST00000585418.1	gnomAD	1	244916
chr19	55800858	55800859	55800860	+	329	330	331	110	77	CTG	1	C	T	L	L	synonymous	Q8TDC3	ENST00000309383.1	gnomAD	1	244916
chr19	55800858	55800859	55800860	+	377	378	379	126	77	CTG	1	C	T	L	L	synonymous	Q8TDC3-2	ENST00000590333.1	gnomAD	1	244916
chr7	23826481	23826482	23826483	+	2426	2427	2428	809	77	GTC	3	C	G	V	V	synonymous	Q9BXU1-3	ENST00000433467.2	gnomAD	1	245986
chr7	23826481	23826482	23826483	+	2357	2358	2359	786	77	GTC	3	C	G	V	V	synonymous	Q9BXU1-2	ENST00000428484.1	gnomAD	1	245986
chr7	23826481	23826482	23826483	+	2357	2358	2359	786	77	GTC	3	C	G	V	V	synonymous	Q9BXU1-2	ENST00000354639.3	gnomAD	1	245986
chr7	23826481	23826482	23826483	+	2426	2427	2428	809	77	GTC	3	C	G	V	V	synonymous	Q9BXU1	ENST00000355870.3	gnomAD	1	245986
chr1	162469807	162469808	162469809	+	110	111	112	37	77	CTT	3	T	G	L	L	synonymous	Q8TAS1-3	ENST00000545294.1	gnomAD	1	246260
chr1	162469807	162469808	162469809	+	332	333	334	111	77	CTT	3	T	G	L	L	synonymous	Q8TAS1-2	ENST00000538489.1	gnomAD	1	246260
chr1	162469807	162469808	162469809	+	332	333	334	111	77	CTT	3	T	G	L	L	synonymous	Q8TAS1	ENST00000489294.1	gnomAD	1	246260
chr2	171863140	171863139	171863138	-	1325	1326	1327	442	77	TTA	1	T	G	L	V	missense	Q9UKI8-4	ENST00000434911.2	gnomAD	1	244722
chr2	171863140	171863139	171863138	-	1469	1470	1471	490	77	TTA	1	T	G	L	V	missense	Q9UKI8-5	ENST00000521943.1	gnomAD	1	244722
chr2	171863140	171863139	171863138	-	1469	1470	1471	490	77	TTA	1	T	G	L	V	missense	Q9UKI8-5	ENST00000442919.2	gnomAD	1	244722
chr2	171863140	171863139	171863138	-	1676	1677	1678	559	77	TTA	1	T	G	L	V	missense	Q9UKI8-2	ENST00000360843.3	gnomAD	1	244722
chr2	171863140	171863139	171863138	-	1613	1614	1615	538	77	TTA	1	T	G	L	V	missense	Q9UKI8	ENST00000431350.2	gnomAD	1	244722
chr5	179688812	179688811	179688810	-	323	324	325	108	77	ATG	3	G	A	M	I	missense	P45984-2	ENST00000393360.3	gnomAD	2	240724
chr5	179688812	179688811	179688810	-	323	324	325	108	77	ATG	3	G	A	M	I	missense	P45984-3	ENST00000343111.6	gnomAD	2	240724
chr5	179688812	179688811	179688810	-	323	324	325	108	77	ATG	3	G	A	M	I	missense	P45984	ENST00000452135.2	gnomAD	2	240724
chr5	179688812	179688811	179688810	-	323	324	325	108	77	ATG	3	G	A	M	I	missense	P45984-5	ENST00000425491.2	gnomAD	2	240724
chr5	179688812	179688811	179688810	-	323	324	325	108	77	ATG	3	G	A	M	I	missense	P45984-4	ENST00000455781.1	gnomAD	2	240724
chr20	30414510	30414511	30414512	+	1076	1077	1078	359	77	ATG	1	A	G	M	V	missense	Q9H1R3	ENST00000375994.2	gnomAD	1	246250
chr20	30414510	30414511	30414512	+	1076	1077	1078	359	77	ATG	1	A	G	M	V	missense	Q9H1R3	ENST00000375985.4	gnomAD	1	246250
chr20	30414510	30414511	30414512	+	1076	1077	1078	359	77	ATG	2	T	C	M	T	missense	Q9H1R3	ENST00000375994.2	gnomAD	1	246244
chr20	30414510	30414511	30414512	+	1076	1077	1078	359	77	ATG	2	T	C	M	T	missense	Q9H1R3	ENST00000375985.4	gnomAD	1	246244
chr20	30414510	30414511	30414512	+	1076	1077	1078	359	77	ATG	2	T	G	M	R	missense	Q9H1R3	ENST00000375994.2	gnomAD	1	246244
chr20	30414510	30414511	30414512	+	1076	1077	1078	359	77	ATG	2	T	G	M	R	missense	Q9H1R3	ENST00000375985.4	gnomAD	1	246244
chr22	50695612	50695611	50695610	-	326	327	328	109	77	ATG	1	A	G	M	V	missense	P53778	ENST00000215659.8	gnomAD	1	245288
chrX	47085254	47085255	47085256	+	719	720	721	240	77	TTT	3	T	C	F	F	synonymous	Q00536	ENST00000357227.4	gnomAD	2	178581
chrX	47085254	47085255	47085256	+	719	720	721	240	77	TTT	3	T	C	F	F	synonymous	Q00536	ENST00000518022.1	gnomAD	2	178581
chrX	47085254	47085255	47085256	+	737	738	739	246	77	TTT	3	T	C	F	F	synonymous	Q00536-3	ENST00000457458.2	gnomAD	2	178581
chrX	47085254	47085255	47085256	+	941	942	943	314	77	TTT	3	T	C	F	F	synonymous	Q00536-2	ENST00000276052.6	gnomAD	2	178581
chr21	43176873	43176872	43176871	-	287	288	289	96	77	ATG	1	A	G	M	V	missense	P57078-2	ENST00000332512.3	gnomAD	1	246250
chr21	43176873	43176872	43176871	-	287	288	289	96	77	ATG	1	A	G	M	V	missense	P57078	ENST00000352483.2	gnomAD	1	246250
chr1	206821405	206821406	206821407	+	863	864	865	288	77	TTT	2	T	C	F	S	missense	O43781	ENST00000367109.2	gnomAD	1	246132
chr1	206821405	206821406	206821407	+	803	804	805	268	77	TTT	2	T	C	F	S	missense	O43781-2	ENST00000367106.1	gnomAD	1	246132
chr1	206821405	206821406	206821407	+	803	804	805	268	77	TTT	2	T	C	F	S	missense	O43781-2	ENST00000367108.3	gnomAD	1	246132
chr5	146703498	146703499	146703500	+	299	300	301	100	77	GTG	2	T	C	V	A	missense	Q8WU08	ENST00000397936.3	gnomAD	2	245448
chr5	146703498	146703499	146703500	+	299	300	301	100	77	GTG	2	T	C	V	A	missense	Q8WU08-2	ENST00000541094.1	gnomAD	2	245448
chr8	67748286	67748287	67748288	+	719	720	721	240	77	CTG	1	C	G	L	V	missense	Q96BR1-2	ENST00000520976.1	gnomAD	1	245774
chr8	67748286	67748287	67748288	+	719	720	721	240	77	CTG	1	C	G	L	V	missense	Q96BR1	ENST00000519289.1	gnomAD	1	245774
chr8	67748286	67748287	67748288	+	719	720	721	240	77	CTG	1	C	G	L	V	missense	Q96BR1	ENST00000521198.2	gnomAD	1	245774
chr8	67748286	67748287	67748288	+	719	720	721	240	77	CTG	1	C	G	L	V	missense	Q96BR1	ENST00000345714.4	gnomAD	1	245774
chr8	67748286	67748287	67748288	+	719	720	721	240	77	CTG	1	C	G	L	V	missense	Q96BR1	ENST00000396596.1	gnomAD	1	245774
chr8	67748286	67748287	67748288	+	719	720	721	240	77	CTG	1	C	G	L	V	missense	Q96BR1	ENST00000522398.1	gnomAD	1	245774
chr15	40504820	40504821	40504822	+	2507	2508	2509	836	77	CAC	1	C	T	H	Y	missense	O60566	ENST00000287598.6	gnomAD	3	246014
chr15	40504820	40504821	40504822	+	2549	2550	2551	850	77	CAC	1	C	T	H	Y	missense	O60566-3	ENST00000412359.3	gnomAD	3	246014
chr15	40504820	40504821	40504822	+	2507	2508	2509	836	77	CAC	3	C	G	H	Q	missense	O60566	ENST00000287598.6	gnomAD	6	245996
chr15	40504820	40504821	40504822	+	2549	2550	2551	850	77	CAC	3	C	G	H	Q	missense	O60566-3	ENST00000412359.3	gnomAD	6	245996
chr12	106480631	106480630	106480629	-	395	396	397	132	77	ATG	2	T	C	M	T	missense	O60285	ENST00000261402.2	gnomAD	1	246168
chr9	127083807	127083808	127083809	+	419	420	421	140	77	CTG	3	G	A	L	L	synonymous	Q9HC98-3	ENST00000540326.1	gnomAD	4	245704
chr9	127083807	127083808	127083809	+	467	468	469	156	77	CTG	3	G	A	L	L	synonymous	Q9HC98-2	ENST00000394199.2	gnomAD	4	245704
chr9	127083807	127083808	127083809	+	467	468	469	156	77	CTG	3	G	A	L	L	synonymous	Q9HC98-2	ENST00000373600.3	gnomAD	4	245704
chr9	127083807	127083808	127083809	+	440	441	442	147	77	CTG	3	G	A	L	L	synonymous	Q9HC98-4	ENST00000539416.1	gnomAD	4	245704
chr9	127083807	127083808	127083809	+	365	366	367	122	77	CTG	3	G	A	L	L	synonymous	Q9HC98	ENST00000546191.1	gnomAD	4	245704
chr9	127083807	127083808	127083809	+	365	366	367	122	77	CTG	3	G	A	L	L	synonymous	Q9HC98	ENST00000373603.1	gnomAD	4	245704
chr9	127083807	127083808	127083809	+	365	366	367	122	77	CTG	3	G	A	L	L	synonymous	Q9HC98	ENST00000320246.5	gnomAD	4	245704
chr9	127083807	127083808	127083809	+	365	366	367	122	77	CTG	3	G	A	L	L	synonymous	Q9HC98	ENST00000545174.1	gnomAD	4	245704
chr13	52728104	52728103	52728102	-	236	237	238	79	77	ATG	3	G	A	M	I	missense	P51956-2	ENST00000400357.2	gnomAD	1	245932
chr4	3021416	3021417	3021418	+	791	792	793	264	77	CTC	1	C	T	L	F	missense	P32298	ENST00000398052.4	gnomAD	7	246210
chr4	3021416	3021417	3021418	+	695	696	697	232	77	CTC	1	C	T	L	F	missense	P32298-2	ENST00000345167.6	gnomAD	7	246210
chr4	3021416	3021417	3021418	+	695	696	697	232	77	CTC	1	C	T	L	F	missense	P32298-3	ENST00000398051.4	gnomAD	7	246210
chr4	3021416	3021417	3021418	+	791	792	793	264	77	CTC	1	C	T	L	F	missense	P32298-4	ENST00000504933.1	gnomAD	7	246210
chr6	2685537	2685536	2685535	-	539	540	541	180	77	ATG	2	T	G	M	R	missense	Q86YV6	ENST00000274643.7	gnomAD	1	246226
chr12	4705882	4705883	4705884	+	548	549	550	183	77	TTT	1	T	C	F	L	missense	Q9NR20-2	ENST00000543431.1	gnomAD	1	245888
chr12	4705882	4705883	4705884	+	548	549	550	183	77	TTT	1	T	C	F	L	missense	Q9NR20	ENST00000540757.2	gnomAD	1	245888
chr12	4705882	4705883	4705884	+	548	549	550	183	77	TTT	1	T	C	F	L	missense	Q9NR20	ENST00000010132.5	gnomAD	1	245888
chr1	45266804	45266805	45266806	+	416	417	418	139	77	TTG	1	T	C	L	L	synonymous	Q9H4B4	ENST00000372201.4	gnomAD	2	245986
chr12	121693605	121693604	121693603	-	800	801	802	267	77	TTC	3	C	T	F	F	synonymous	Q96RR4-2	ENST00000392473.2	gnomAD	13	246056
chr12	121693605	121693604	121693603	-	800	801	802	267	77	TTC	3	C	T	F	F	synonymous	Q96RR4-7	ENST00000392474.2	gnomAD	13	246056
chr12	121693605	121693604	121693603	-	800	801	802	267	77	TTC	3	C	T	F	F	synonymous	Q96RR4	ENST00000402834.4	gnomAD	13	246056
chr12	121693605	121693604	121693603	-	800	801	802	267	77	TTC	3	C	T	F	F	synonymous	Q96RR4	ENST00000404169.3	gnomAD	13	246056
chr12	121693605	121693604	121693603	-	800	801	802	267	77	TTC	3	C	T	F	F	synonymous	Q96RR4	ENST00000324774.5	gnomAD	13	246056
chr12	121693605	121693604	121693603	-	800	801	802	267	77	TTC	3	C	T	F	F	synonymous	Q96RR4-6	ENST00000446440.2	gnomAD	13	246056
chr12	121693605	121693604	121693603	-	800	801	802	267	77	TTC	3	C	T	F	F	synonymous	Q96RR4-4	ENST00000347034.2	gnomAD	13	246056
chr12	121693605	121693604	121693603	-	800	801	802	267	77	TTC	3	C	T	F	F	synonymous	Q96RR4-3	ENST00000337174.3	gnomAD	13	246056
chr12	121693605	121693604	121693603	-	800	801	802	267	77	TTC	3	C	T	F	F	synonymous	Q96RR4-3	ENST00000412367.2	gnomAD	13	246056
chr12	121693605	121693604	121693603	-	800	801	802	267	77	TTC	3	C	T	F	F	synonymous	Q96RR4-5	ENST00000538733.1	gnomAD	13	246056
chr19	19625969	19625968	19625967	-	269	270	271	90	77	ATG	3	G	T	M	I	missense	Q9BXA6	ENST00000585580.3	gnomAD	3	238916
chr19	19625969	19625968	19625967	-	269	270	271	90	77	ATG	3	G	T	M	I	missense	Q9BXA6	ENST00000360913.3	gnomAD	3	238916
chr10	134040435	134040434	134040433	-	158	159	160	53	77	GTG	1	G	A	V	M	missense	Q86UX6-2	ENST00000368622.1	gnomAD	2	245808
chr16	89758227	89758228	89758229	+	350	351	352	117	77	ATG	3	G	A	M	I	missense	Q15131	ENST00000353379.7	gnomAD	1	246200
chr16	89758227	89758228	89758229	+	137	138	139	46	77	ATG	3	G	A	M	I	missense	Q15131-4	ENST00000505473.1	gnomAD	1	246200
chr2	220355324	220355325	220355326	+	9116	9117	9118	3039	77	GCT	1	G	A	A	T	missense	Q15772	ENST00000312358.7	gnomAD	5	246032
chr3	130799418	130799419	130799420	+	323	324	325	108	77	ACG	1	A	G	T	A	missense	Q8NG66-4	ENST00000510688.1	gnomAD	1	244176
chr3	130799418	130799419	130799420	+	323	324	325	108	77	ACG	1	A	G	T	A	missense	Q8NG66-3	ENST00000356918.4	gnomAD	1	244176
chr3	130799418	130799419	130799420	+	323	324	325	108	77	ACG	1	A	G	T	A	missense	Q8NG66-3	ENST00000507910.1	gnomAD	1	244176
chr3	130799418	130799419	130799420	+	323	324	325	108	77	ACG	1	A	G	T	A	missense	Q8NG66-2	ENST00000511262.1	gnomAD	1	244176
chr3	130799418	130799419	130799420	+	323	324	325	108	77	ACG	1	A	G	T	A	missense	Q8NG66	ENST00000429253.2	gnomAD	1	244176
chr3	130799418	130799419	130799420	+	323	324	325	108	77	ACG	1	A	G	T	A	missense	Q8NG66	ENST00000383366.4	gnomAD	1	244176
chr3	130799418	130799419	130799420	+	323	324	325	108	77	ACG	1	A	G	T	A	missense	Q8NG66	ENST00000508196.1	gnomAD	1	244176
chr3	130799418	130799419	130799420	+	323	324	325	108	77	ACG	2	C	T	T	M	missense	Q8NG66-4	ENST00000510688.1	gnomAD	12	243816
chr3	130799418	130799419	130799420	+	323	324	325	108	77	ACG	2	C	T	T	M	missense	Q8NG66-3	ENST00000356918.4	gnomAD	12	243816
chr3	130799418	130799419	130799420	+	323	324	325	108	77	ACG	2	C	T	T	M	missense	Q8NG66-3	ENST00000507910.1	gnomAD	12	243816
chr3	130799418	130799419	130799420	+	323	324	325	108	77	ACG	2	C	T	T	M	missense	Q8NG66-2	ENST00000511262.1	gnomAD	12	243816
chr3	130799418	130799419	130799420	+	323	324	325	108	77	ACG	2	C	T	T	M	missense	Q8NG66	ENST00000429253.2	gnomAD	12	243816
chr3	130799418	130799419	130799420	+	323	324	325	108	77	ACG	2	C	T	T	M	missense	Q8NG66	ENST00000383366.4	gnomAD	12	243816
chr3	130799418	130799419	130799420	+	323	324	325	108	77	ACG	2	C	T	T	M	missense	Q8NG66	ENST00000508196.1	gnomAD	12	243816
chr9	130550267	130550268	130550269	+	308	309	310	103	77	TTC	3	C	T	F	F	synonymous	P50750	ENST00000373264.4	gnomAD	2	246256
chr9	130550267	130550268	130550269	+	659	660	661	220	77	TTC	3	C	T	F	F	synonymous	P50750-2	ENST00000373265.2	gnomAD	2	246256
chr8	87076637	87076636	87076635	-	410	411	412	137	77	ATG	1	A	G	M	V	missense	Q96QS6	ENST00000276616.2	gnomAD	7	246222
chr17	27061191	27061192	27061193	+	239	240	241	80	77	ATG	2	T	C	M	T	missense	Q86SG6	ENST00000268766.6	gnomAD	1	246142
chr1	91977218	91977219	91977220	+	401	402	403	134	77	ATG	1	A	G	M	V	missense	O00311	ENST00000234626.6	gnomAD	1	245554
chr1	91977218	91977219	91977220	+	401	402	403	134	77	ATG	1	A	G	M	V	missense	O00311	ENST00000428239.1	gnomAD	1	245554
chr1	91977218	91977219	91977220	+	401	402	403	134	77	ATG	2	T	C	M	T	missense	O00311	ENST00000234626.6	gnomAD	1	245548
chr1	91977218	91977219	91977220	+	401	402	403	134	77	ATG	2	T	C	M	T	missense	O00311	ENST00000428239.1	gnomAD	1	245548
chr3	49899231	49899230	49899229	-	296	297	298	99	77	CTG	2	T	A	L	Q	missense	Q8NCB2-3	ENST00000488336.1	gnomAD	1	246216
chr3	49899231	49899230	49899229	-	296	297	298	99	77	CTG	2	T	A	L	Q	missense	Q8NCB2	ENST00000477224.1	gnomAD	1	246216
chr3	49899231	49899230	49899229	-	296	297	298	99	77	CTG	2	T	A	L	Q	missense	Q8NCB2-2	ENST00000296471.7	gnomAD	1	246216
chr3	49899231	49899230	49899229	-	296	297	298	99	77	CTG	1	C	T	L	L	synonymous	Q8NCB2-3	ENST00000488336.1	gnomAD	1	246218
chr3	49899231	49899230	49899229	-	296	297	298	99	77	CTG	1	C	T	L	L	synonymous	Q8NCB2	ENST00000477224.1	gnomAD	1	246218
chr3	49899231	49899230	49899229	-	296	297	298	99	77	CTG	1	C	T	L	L	synonymous	Q8NCB2-2	ENST00000296471.7	gnomAD	1	246218
chr17	62131639	62131638	62131637	-	1925	1926	1927	642	77	ATC	3	C	T	I	I	synonymous	O75460	ENST00000433197.3	gnomAD	5	245644
chr2	220342820	220342821	220342822	+	5021	5022	5023	1674	77	ACC	3	C	T	T	T	synonymous	Q15772	ENST00000312358.7	gnomAD	11	244060
chr2	128075222	128075221	128075220	-	1310	1311	1312	437	77	ATG	2	T	C	M	T	missense	Q9Y2U5	ENST00000344908.5	gnomAD	1	193250
chr2	128075222	128075221	128075220	-	1310	1311	1312	437	77	ATG	2	T	C	M	T	missense	Q9Y2U5	ENST00000409947.1	gnomAD	1	193250
chr7	92404087	92404086	92404085	-	293	294	295	98	77	TTT	3	T	C	F	F	synonymous	Q00534	ENST00000424848.2	gnomAD	18	245198
chr7	92404087	92404086	92404085	-	293	294	295	98	77	TTT	3	T	C	F	F	synonymous	Q00534	ENST00000265734.4	gnomAD	18	245198
chr17	19283931	19283932	19283933	+	410	411	412	137	77	CTG	3	G	A	L	L	synonymous	Q13164	ENST00000308406.5	gnomAD	1	241234
chr17	19283931	19283932	19283933	+	410	411	412	137	77	CTG	3	G	A	L	L	synonymous	Q13164	ENST00000395602.4	gnomAD	1	241234
chr17	19283931	19283932	19283933	+	410	411	412	137	77	CTG	3	G	A	L	L	synonymous	Q13164	ENST00000395604.3	gnomAD	1	241234
chr7	56154670	56154669	56154668	-	311	312	313	104	77	TTT	2	T	C	F	S	missense	Q16816-2	ENST00000452681.2	gnomAD	27	246214
chr7	56154670	56154669	56154668	-	311	312	313	104	77	TTT	2	T	C	F	S	missense	Q16816	ENST00000297373.2	gnomAD	27	246214
chr7	56154670	56154669	56154668	-	311	312	313	104	77	TTT	2	T	G	F	C	missense	Q16816-2	ENST00000452681.2	gnomAD	2	246214
chr7	56154670	56154669	56154668	-	311	312	313	104	77	TTT	2	T	G	F	C	missense	Q16816	ENST00000297373.2	gnomAD	2	246214
chrX	48772546	48772545	48772544	-	347	348	349	116	77	CTC	3	C	T	L	L	synonymous	Q9P1W9	ENST00000376509.4	gnomAD	1	178195
chrX	48772546	48772545	48772544	-	347	348	349	116	77	CTC	3	C	G	L	L	synonymous	Q9P1W9	ENST00000376509.4	gnomAD	1	178195
chr20	2097362	2097363	2097364	+	944	945	946	315	77	ATG	2	T	C	M	T	missense	Q8TDR2	ENST00000381482.3	gnomAD	1	246084
chr13	21557612	21557611	21557610	-	2234	2235	2236	745	77	ATG	2	T	C	M	T	missense	Q9NRM7	ENST00000382592.4	gnomAD	2	246244
chr13	21557612	21557611	21557610	-	2234	2235	2236	745	77	ATG	2	T	C	M	T	missense	Q9NRM7	ENST00000542899.1	gnomAD	2	246244
chr3	27326432	27326431	27326430	-	1811	1812	1813	604	77	ATG	2	T	C	M	T	missense	Q6ZWH5-4	ENST00000341435.5	gnomAD	2	244152
chr3	27326432	27326431	27326430	-	1811	1812	1813	604	77	ATG	2	T	C	M	T	missense	Q6ZWH5	ENST00000429845.2	gnomAD	2	244152
chrX	131197482	131197483	131197484	+	296	297	298	99	77	ATG	2	T	C	M	T	missense	Q9P289-3	ENST00000496850.1	gnomAD	1	176859
chrX	131197482	131197483	131197484	+	296	297	298	99	77	ATG	2	T	C	M	T	missense	Q9P289	ENST00000394334.2	gnomAD	1	176859
chrX	131197482	131197483	131197484	+	65	66	67	22	77	ATG	2	T	C	M	T	missense	Q9P289-2	ENST00000394335.2	gnomAD	1	176859
chr1	228554869	228554870	228554871	+	19622	19623	19624	6541	77	CTG	3	G	A	L	L	synonymous	Q5VST9	ENST00000422127.1	gnomAD	1	238416
chr19	3964775	3964774	3964773	-	278	279	280	93	77	CTG	1	C	T	L	L	synonymous	O43293	ENST00000545797.2	gnomAD	51	246230
chr19	3964775	3964774	3964773	-	278	279	280	93	77	CTG	1	C	T	L	L	synonymous	O43293	ENST00000301264.3	gnomAD	51	246230
chr11	67198971	67198972	67198973	+	443	444	445	148	77	CTT	1	C	G	L	V	missense	Q9UBS0	ENST00000312629.5	gnomAD	1	246070
chr11	67198971	67198972	67198973	+	443	444	445	148	77	CTT	1	C	G	L	V	missense	Q9UBS0-2	ENST00000539188.1	gnomAD	1	246070
chr8	27679958	27679957	27679956	-	344	345	346	115	77	ATG	1	A	G	M	V	missense	Q96KB5	ENST00000301905.4	gnomAD	2	245238
chr8	27679958	27679957	27679956	-	344	345	346	115	77	ATG	1	A	G	M	V	missense	Q96KB5-2	ENST00000522944.1	gnomAD	2	245238
chr1	205495578	205495579	205495580	+	746	747	748	249	77	TTT	2	T	C	F	S	missense	Q07002-3	ENST00000506784.1	gnomAD	2	246116
chr1	205495578	205495579	205495580	+	656	657	658	219	77	TTT	2	T	C	F	S	missense	Q07002-2	ENST00000429964.2	gnomAD	2	246116
chr1	205495578	205495579	205495580	+	656	657	658	219	77	TTT	2	T	C	F	S	missense	Q07002-2	ENST00000360066.2	gnomAD	2	246116
chr2	88874339	88874338	88874337	-	2663	2664	2665	888	77	ATG	3	G	A	M	I	missense	Q9NZJ5	ENST00000303236.3	gnomAD	1	245892
chr20	43610528	43610529	43610530	+	305	306	307	102	77	ATG	1	A	G	M	V	missense	Q13043-2	ENST00000396731.4	gnomAD	1	246210
chr20	43610528	43610529	43610530	+	305	306	307	102	77	ATG	1	A	G	M	V	missense	Q13043-2	ENST00000372801.1	gnomAD	1	246210
chr20	43610528	43610529	43610530	+	305	306	307	102	77	ATG	1	A	G	M	V	missense	Q13043	ENST00000372806.3	gnomAD	1	246210
chr20	43610528	43610529	43610530	+	305	306	307	102	77	ATG	2	T	C	M	T	missense	Q13043-2	ENST00000396731.4	gnomAD	1	246212
chr20	43610528	43610529	43610530	+	305	306	307	102	77	ATG	2	T	C	M	T	missense	Q13043-2	ENST00000372801.1	gnomAD	1	246212
chr20	43610528	43610529	43610530	+	305	306	307	102	77	ATG	2	T	C	M	T	missense	Q13043	ENST00000372806.3	gnomAD	1	246212
chrX	3573413	3573412	3573411	-	377	378	379	126	77	ATG	1	A	G	M	V	missense	P51817	ENST00000262848.5	gnomAD	2	178231
chr4	107216306	107216305	107216304	-	212	213	214	71	77	GCT	3	T	G	A	A	synonymous	Q8TEA7	ENST00000394708.2	gnomAD	5	246044
chr4	107216306	107216305	107216304	-	212	213	214	71	77	GCT	3	T	G	A	A	synonymous	Q8TEA7	ENST00000432496.2	gnomAD	5	246044
chr4	107216306	107216305	107216304	-	212	213	214	71	77	GCT	3	T	G	A	A	synonymous	Q8TEA7	ENST00000273980.5	gnomAD	5	246044
chr4	107216306	107216305	107216304	-	212	213	214	71	77	GCT	3	T	G	A	A	synonymous	Q8TEA7-2	ENST00000394706.3	gnomAD	5	246044
chr4	107216306	107216305	107216304	-	212	213	214	71	77	GCT	2	C	A	A	D	missense	Q8TEA7	ENST00000394708.2	gnomAD	1	246044
chr4	107216306	107216305	107216304	-	212	213	214	71	77	GCT	2	C	A	A	D	missense	Q8TEA7	ENST00000432496.2	gnomAD	1	246044
chr4	107216306	107216305	107216304	-	212	213	214	71	77	GCT	2	C	A	A	D	missense	Q8TEA7	ENST00000273980.5	gnomAD	1	246044
chr4	107216306	107216305	107216304	-	212	213	214	71	77	GCT	2	C	A	A	D	missense	Q8TEA7-2	ENST00000394706.3	gnomAD	1	246044
chr1	169847882	169847881	169847880	-	245	246	247	82	77	ACT	3	T	A	T	T	synonymous	Q8IZE3	ENST00000367770.1	gnomAD	4	246194
chr1	169847882	169847881	169847880	-	245	246	247	82	77	ACT	3	T	A	T	T	synonymous	Q8IZE3	ENST00000367772.4	gnomAD	4	246194
chr1	169847882	169847881	169847880	-	245	246	247	82	77	ACT	3	T	A	T	T	synonymous	Q8IZE3-2	ENST00000367771.6	gnomAD	4	246194
chr1	169847882	169847881	169847880	-	245	246	247	82	77	ACT	3	T	G	T	T	synonymous	Q8IZE3	ENST00000367770.1	gnomAD	1	246194
chr1	169847882	169847881	169847880	-	245	246	247	82	77	ACT	3	T	G	T	T	synonymous	Q8IZE3	ENST00000367772.4	gnomAD	1	246194
chr1	169847882	169847881	169847880	-	245	246	247	82	77	ACT	3	T	G	T	T	synonymous	Q8IZE3-2	ENST00000367771.6	gnomAD	1	246194
chr14	105240272	105240271	105240270	-	680	681	682	227	77	ATG	2	T	C	M	T	missense	P31749	ENST00000407796.2	gnomAD	1	242544
chr14	105240272	105240271	105240270	-	680	681	682	227	77	ATG	2	T	C	M	T	missense	P31749	ENST00000349310.3	gnomAD	1	242544
chr14	105240272	105240271	105240270	-	680	681	682	227	77	ATG	2	T	C	M	T	missense	P31749	ENST00000555528.1	gnomAD	1	242544
chr14	105240272	105240271	105240270	-	680	681	682	227	77	ATG	2	T	C	M	T	missense	P31749	ENST00000402615.2	gnomAD	1	242544
chr14	105240272	105240271	105240270	-	680	681	682	227	77	ATG	2	T	C	M	T	missense	P31749	ENST00000554581.1	gnomAD	1	242544
chr14	105240272	105240271	105240270	-	680	681	682	227	77	ATG	2	T	C	M	T	missense	P31749	ENST00000554848.1	gnomAD	1	242544
chr14	105240272	105240271	105240270	-	494	495	496	165	77	ATG	2	T	C	M	T	missense	P31749-2	ENST00000544168.1	gnomAD	1	242544
chr8	42147759	42147760	42147761	+	287	288	289	96	77	ATG	2	T	C	M	T	missense	O14920-3	ENST00000519735.1	gnomAD	1	244570
chr8	42147759	42147760	42147761	+	110	111	112	37	77	ATG	2	T	C	M	T	missense	O14920-4	ENST00000416505.2	gnomAD	1	244570
chr8	42147759	42147760	42147761	+	287	288	289	96	77	ATG	2	T	C	M	T	missense	O14920	ENST00000520810.1	gnomAD	1	244570
chr8	42147759	42147760	42147761	+	281	282	283	94	77	ATG	2	T	C	M	T	missense	O14920-2	ENST00000520835.1	gnomAD	1	244570
chr8	42147759	42147760	42147761	+	287	288	289	96	77	ATG	1	A	G	M	V	missense	O14920-3	ENST00000519735.1	gnomAD	1	244578
chr8	42147759	42147760	42147761	+	110	111	112	37	77	ATG	1	A	G	M	V	missense	O14920-4	ENST00000416505.2	gnomAD	1	244578
chr8	42147759	42147760	42147761	+	287	288	289	96	77	ATG	1	A	G	M	V	missense	O14920	ENST00000520810.1	gnomAD	1	244578
chr8	42147759	42147760	42147761	+	281	282	283	94	77	ATG	1	A	G	M	V	missense	O14920-2	ENST00000520835.1	gnomAD	1	244578
chr6	37139018	37139019	37139020	+	359	360	361	120	77	CTG	1	C	T	L	L	synonymous	P11309-2	ENST00000373509.5	gnomAD	1	245668
chr8	144800460	144800461	144800462	+	275	276	277	92	77	TTT	2	T	G	F	C	missense	Q8TD08-3	ENST00000395107.4	gnomAD	1	245842
chr8	144800460	144800461	144800462	+	275	276	277	92	77	TTT	2	T	G	F	C	missense	Q8TD08	ENST00000338033.4	gnomAD	1	245842
chr8	144800460	144800461	144800462	+	275	276	277	92	77	TTT	2	T	G	F	C	missense	Q8TD08-2	ENST00000395108.2	gnomAD	1	245842
chr19	40319176	40319175	40319174	-	569	570	571	190	77	TTT	3	T	C	F	F	synonymous	Q9Y463-3	ENST00000348817.3	gnomAD	19	244290
chr19	40319176	40319175	40319174	-	569	570	571	190	77	TTT	3	T	C	F	F	synonymous	Q9Y463-3	ENST00000597639.1	gnomAD	19	244290
chr19	40319176	40319175	40319174	-	569	570	571	190	77	TTT	3	T	C	F	F	synonymous	Q9Y463	ENST00000593685.1	gnomAD	19	244290
chr19	40319176	40319175	40319174	-	569	570	571	190	77	TTT	3	T	C	F	F	synonymous	Q9Y463	ENST00000323039.5	gnomAD	19	244290
chr19	40319176	40319175	40319174	-	569	570	571	190	77	TTT	3	T	C	F	F	synonymous	Q9Y463-2	ENST00000430012.2	gnomAD	19	244290
chr14	91444653	91444652	91444651	-	392	393	394	131	77	TTA	3	A	G	L	L	synonymous	O75582	ENST00000261991.3	gnomAD	2	232088
chr14	91444653	91444652	91444651	-	155	156	157	52	77	TTA	3	A	G	L	L	synonymous	O75582-3	ENST00000536315.2	gnomAD	2	232088
chr14	91444653	91444652	91444651	-	392	393	394	131	77	TTA	3	A	G	L	L	synonymous	O75582-2	ENST00000418736.2	gnomAD	2	232088
chr5	122909143	122909144	122909145	+	347	348	349	116	77	CTG	3	G	C	L	L	synonymous	Q9Y6M4	ENST00000395411.1	gnomAD	1	246066
chr5	122909143	122909144	122909145	+	347	348	349	116	77	CTG	3	G	C	L	L	synonymous	Q9Y6M4	ENST00000361991.2	gnomAD	1	246066
chr5	122909143	122909144	122909145	+	122	123	124	41	77	CTG	3	G	C	L	L	synonymous	Q9Y6M4-5	ENST00000512718.3	gnomAD	1	246066
chr5	122909143	122909144	122909145	+	347	348	349	116	77	CTG	3	G	C	L	L	synonymous	Q9Y6M4-3	ENST00000345990.4	gnomAD	1	246066
chr5	122909143	122909144	122909145	+	347	348	349	116	77	CTG	3	G	C	L	L	synonymous	Q9Y6M4-3	ENST00000521364.1	gnomAD	1	246066
chr5	122909143	122909144	122909145	+	347	348	349	116	77	CTG	3	G	C	L	L	synonymous	Q9Y6M4-2	ENST00000395412.1	gnomAD	1	246066
chr5	122909143	122909144	122909145	+	347	348	349	116	77	CTG	3	G	C	L	L	synonymous	Q9Y6M4-2	ENST00000360683.2	gnomAD	1	246066
chr5	122909143	122909144	122909145	+	347	348	349	116	77	CTG	3	G	C	L	L	synonymous	Q9Y6M4-4	ENST00000510842.2	gnomAD	1	246066
chr5	122909143	122909144	122909145	+	347	348	349	116	77	CTG	3	G	A	L	L	synonymous	Q9Y6M4	ENST00000395411.1	gnomAD	1	246066
chr5	122909143	122909144	122909145	+	347	348	349	116	77	CTG	3	G	A	L	L	synonymous	Q9Y6M4	ENST00000361991.2	gnomAD	1	246066
chr5	122909143	122909144	122909145	+	122	123	124	41	77	CTG	3	G	A	L	L	synonymous	Q9Y6M4-5	ENST00000512718.3	gnomAD	1	246066
chr5	122909143	122909144	122909145	+	347	348	349	116	77	CTG	3	G	A	L	L	synonymous	Q9Y6M4-3	ENST00000345990.4	gnomAD	1	246066
chr5	122909143	122909144	122909145	+	347	348	349	116	77	CTG	3	G	A	L	L	synonymous	Q9Y6M4-3	ENST00000521364.1	gnomAD	1	246066
chr5	122909143	122909144	122909145	+	347	348	349	116	77	CTG	3	G	A	L	L	synonymous	Q9Y6M4-2	ENST00000395412.1	gnomAD	1	246066
chr5	122909143	122909144	122909145	+	347	348	349	116	77	CTG	3	G	A	L	L	synonymous	Q9Y6M4-2	ENST00000360683.2	gnomAD	1	246066
chr5	122909143	122909144	122909145	+	347	348	349	116	77	CTG	3	G	A	L	L	synonymous	Q9Y6M4-4	ENST00000510842.2	gnomAD	1	246066
chr5	110712606	110712607	110712608	+	353	354	355	118	77	CTA	3	A	G	L	L	synonymous	Q16566	ENST00000282356.4	gnomAD	1	243410
chr5	110712606	110712607	110712608	+	353	354	355	118	77	CTA	3	A	G	L	L	synonymous	Q16566	ENST00000512453.1	gnomAD	1	243410
chr5	43277314	43277315	43277316	+	449	450	451	150	77	ATG	2	T	C	M	T	missense	Q8IY84	ENST00000326035.2	gnomAD	1	245970
chr5	43277314	43277315	43277316	+	449	450	451	150	77	ATG	2	T	C	M	T	missense	Q8IY84	ENST00000512796.1	gnomAD	1	245970
chr12	118677071	118677070	118677069	-	302	303	304	101	77	ATG	3	G	A	M	I	missense	Q9H2K8	ENST00000392533.3	gnomAD	1	243188
chr12	118677071	118677070	118677069	-	302	303	304	101	77	ATG	3	G	A	M	I	missense	Q9H2K8	ENST00000419821.2	gnomAD	1	243188
chr4	5332984	5332985	5332986	+	299	300	301	100	77	GTG	3	G	A	V	V	synonymous	Q9NY57	ENST00000282908.5	gnomAD	417	245350
chr4	5332984	5332985	5332986	+	158	159	160	53	77	GTG	3	G	A	V	V	synonymous	Q9NY57-2	ENST00000510398.1	gnomAD	417	245350
chrX	41646438	41646437	41646436	-	272	273	274	91	77	TTC	3	C	T	F	F	synonymous	O14936-2	ENST00000378166.4	gnomAD	5	178353
chrX	41646438	41646437	41646436	-	272	273	274	91	77	TTC	3	C	T	F	F	synonymous	O14936-4	ENST00000442742.2	gnomAD	5	178353
chrX	41646438	41646437	41646436	-	272	273	274	91	77	TTC	3	C	T	F	F	synonymous	O14936-6	ENST00000378158.1	gnomAD	5	178353
chrX	41646438	41646437	41646436	-	272	273	274	91	77	TTC	3	C	T	F	F	synonymous	O14936-3	ENST00000421587.2	gnomAD	5	178353
chrX	41646438	41646437	41646436	-	272	273	274	91	77	TTC	3	C	T	F	F	synonymous	O14936	ENST00000378163.1	gnomAD	5	178353
chr2	135738893	135738892	135738891	-	3080	3081	3082	1027	77	ATG	3	G	A	M	I	missense	Q56UN5-3	ENST00000358371.4	gnomAD	1	246252
chr2	135738893	135738892	135738891	-	2	3	4	1	77	ATG	3	G	A	M	I	missense	Q56UN5-6	ENST00000315513.3	gnomAD	1	246252
chr2	135738893	135738892	135738891	-	3419	3420	3421	1140	77	ATG	3	G	A	M	I	missense	Q56UN5	ENST00000375845.3	gnomAD	1	246252
chr2	135738893	135738892	135738891	-	815	816	817	272	77	ATG	3	G	A	M	I	missense	Q56UN5-7	ENST00000392917.3	gnomAD	1	246252
chr2	135738893	135738892	135738891	-	821	822	823	274	77	ATG	3	G	A	M	I	missense	Q56UN5-4	ENST00000392918.3	gnomAD	1	246252
chr2	135738893	135738892	135738891	-	965	966	967	322	77	ATG	3	G	A	M	I	missense	Q56UN5-5	ENST00000375844.3	gnomAD	1	246252
chr15	40565151	40565152	40565153	+	1442	1443	1444	481	77	ATG	2	T	C	M	T	missense	Q9NQU5-2	ENST00000455577.2	gnomAD	8	246110
chr15	40565151	40565152	40565153	+	1442	1443	1444	481	77	ATG	2	T	C	M	T	missense	Q9NQU5	ENST00000260404.4	gnomAD	8	246110
chr15	40565151	40565152	40565153	+	1442	1443	1444	481	77	ATG	2	T	C	M	T	missense	Q9NQU5	ENST00000542403.2	gnomAD	8	246110
chr15	40565151	40565152	40565153	+	1442	1443	1444	481	77	ATG	2	T	C	M	T	missense	Q9NQU5	ENST00000441369.1	gnomAD	8	246110
chr15	40565151	40565152	40565153	+	1442	1443	1444	481	77	ATG	2	T	C	M	T	missense	Q9NQU5	ENST00000453867.1	gnomAD	8	246110
chr15	40565151	40565152	40565153	+	1442	1443	1444	481	77	ATG	2	T	C	M	T	missense	Q9NQU5	ENST00000560346.1	gnomAD	8	246110
chr1	20971158	20971159	20971160	+	953	954	955	318	77	ATG	1	A	T	M	L	missense	Q9BXM7	ENST00000321556.4	gnomAD	218	245978
chr16	58218193	58218192	58218191	-	341	342	343	114	77	TTT	1	T	C	F	L	missense	P19784	ENST00000262506.3	gnomAD	1	243220
chr12	922949	922950	922951	+	902	903	904	301	77	ACT	3	T	C	T	T	synonymous	Q9H4A3-6	ENST00000537687.1	gnomAD	3	246048
chr12	922949	922950	922951	+	902	903	904	301	77	ACT	3	T	C	T	T	synonymous	Q9H4A3	ENST00000315939.6	gnomAD	3	246048
chr1	27686750	27686749	27686748	-	2141	2142	2143	714	77	ATG	2	T	C	M	T	missense	O95382-3	ENST00000374040.3	gnomAD	1	246152
chr1	27686750	27686749	27686748	-	2165	2166	2167	722	77	ATG	2	T	C	M	T	missense	O95382	ENST00000493901.1	gnomAD	1	246152
chr1	27686750	27686749	27686748	-	2165	2166	2167	722	77	ATG	2	T	C	M	T	missense	O95382	ENST00000357582.2	gnomAD	1	246152
chr5	112770269	112770268	112770267	-	269	270	271	90	77	ATG	2	T	C	M	T	missense	Q9BXA7	ENST00000390666.3	gnomAD	20	246132
chr19	56042557	56042556	56042555	-	410	411	412	137	77	ACG	3	G	A	T	T	synonymous	P0C263	ENST00000413299.1	gnomAD	2	245056
chr19	56042557	56042556	56042555	-	410	411	412	137	77	ACG	3	G	A	T	T	synonymous	P0C263	ENST00000344158.3	gnomAD	2	245056
chr19	56042557	56042556	56042555	-	410	411	412	137	77	ACG	2	C	T	T	M	missense	P0C263	ENST00000413299.1	gnomAD	1	245088
chr19	56042557	56042556	56042555	-	410	411	412	137	77	ACG	2	C	T	T	M	missense	P0C263	ENST00000344158.3	gnomAD	1	245088
chr5	171554419	171554418	171554417	-	329	330	331	110	77	ATT	2	T	C	I	T	missense	O94804	ENST00000176763.5	gnomAD	9	246048
chr9	95992119	95992120	95992121	+	824	825	826	275	77	ACG	3	G	A	T	T	synonymous	Q9Y3S1	ENST00000297954.4	gnomAD	5	245904
chr13	26923293	26923294	26923295	+	290	291	292	97	77	TTT	3	T	C	F	F	synonymous	P49336	ENST00000381527.3	gnomAD	1	245640
chr6	4052315	4052316	4052317	+	2300	2301	2302	767	77	TTC	3	C	T	F	F	synonymous	Q13523	ENST00000337659.6	gnomAD	300	221600
chr6	4052315	4052316	4052317	+	2300	2301	2302	767	77	TTC	3	C	G	F	L	missense	Q13523	ENST00000337659.6	gnomAD	21	221600
chr12	58145067	58145066	58145065	-	278	279	280	93	77	TTT	3	T	C	F	F	synonymous	P11802	ENST00000257904.6	gnomAD	1	246268
chr15	67938792	67938793	67938794	+	614	615	616	205	77	ACA	2	C	A	T	K	missense	Q13163-4	ENST00000354498.5	gnomAD	1	242578
chr15	67938792	67938793	67938794	+	722	723	724	241	77	ACA	2	C	A	T	K	missense	Q13163	ENST00000178640.5	gnomAD	1	242578
chr15	67938792	67938793	67938794	+	722	723	724	241	77	ACA	2	C	A	T	K	missense	Q13163-2	ENST00000395476.2	gnomAD	1	242578
chr11	125497686	125497687	125497688	+	251	252	253	84	77	CTG	3	G	T	L	L	synonymous	O14757-3	ENST00000544373.1	gnomAD	1	245476
chr11	125497686	125497687	125497688	+	251	252	253	84	77	CTG	3	G	T	L	L	synonymous	O14757	ENST00000534070.1	gnomAD	1	245476
chr11	125497686	125497687	125497688	+	251	252	253	84	77	CTG	3	G	T	L	L	synonymous	O14757	ENST00000524737.1	gnomAD	1	245476
chr11	125497686	125497687	125497688	+	251	252	253	84	77	CTG	3	G	T	L	L	synonymous	O14757	ENST00000428830.2	gnomAD	1	245476
chr11	125497686	125497687	125497688	+	251	252	253	84	77	CTG	3	G	T	L	L	synonymous	O14757	ENST00000438015.1	gnomAD	1	245476
chr10	6506348	6506347	6506346	-	1373	1374	1375	458	77	ATG	1	A	T	M	L	missense	Q04759	ENST00000263125.5	gnomAD	1	236490
chr10	6506348	6506347	6506346	-	998	999	1000	333	77	ATG	1	A	T	M	L	missense	Q04759-3	ENST00000539722.1	gnomAD	1	236490
chr10	6506348	6506347	6506346	-	1373	1374	1375	458	77	ATG	1	A	T	M	L	missense	Q04759-2	ENST00000397176.2	gnomAD	1	236490
chr6	52897374	52897373	52897372	-	236	237	238	79	77	TTC	3	C	T	F	F	synonymous	Q9UPZ9	ENST00000350082.5	gnomAD	11	245126
chr6	52897374	52897373	52897372	-	236	237	238	79	77	TTC	3	C	T	F	F	synonymous	Q9UPZ9	ENST00000356971.3	gnomAD	11	245126
chr16	46762943	46762942	46762941	-	1766	1767	1768	589	77	ATG	2	T	C	M	T	missense	Q32MK0	ENST00000394809.4	gnomAD	1	246184
chr16	46762943	46762942	46762941	-	743	744	745	248	77	ATG	2	T	C	M	T	missense	Q32MK0-4	ENST00000536476.1	gnomAD	1	246184
chr20	42198133	42198134	42198135	+	338	339	340	113	77	CTC	3	C	T	L	L	synonymous	Q9HBY8-2	ENST00000373100.1	gnomAD	2	245696
chr20	42198133	42198134	42198135	+	338	339	340	113	77	CTC	3	C	T	L	L	synonymous	Q9HBY8-2	ENST00000423407.3	gnomAD	2	245696
chr20	42198133	42198134	42198135	+	338	339	340	113	77	CTC	3	C	T	L	L	synonymous	Q9HBY8-2	ENST00000373092.3	gnomAD	2	245696
chr20	42198133	42198134	42198135	+	518	519	520	173	77	CTC	3	C	T	L	L	synonymous	Q9HBY8	ENST00000341458.4	gnomAD	2	245696
chr20	42198133	42198134	42198135	+	416	417	418	139	77	CTC	3	C	T	L	L	synonymous	Q9HBY8-3	ENST00000426287.1	gnomAD	2	245696
chr14	71267546	71267545	71267544	-	659	660	661	220	77	ATG	1	A	G	M	V	missense	P80192	ENST00000554752.2	gnomAD	1	246268
chr14	71267546	71267545	71267544	-	659	660	661	220	77	ATG	1	A	G	M	V	missense	P80192-4	ENST00000555993.2	gnomAD	1	246268
chr19	50498166	50498165	50498164	-	776	777	778	259	77	TTA	3	A	G	L	L	synonymous	Q8IV63	ENST00000594948.1	gnomAD	1	245554
chr19	50498166	50498165	50498164	-	776	777	778	259	77	TTA	3	A	G	L	L	synonymous	Q8IV63	ENST00000316763.3	gnomAD	1	245554
chr19	50498166	50498165	50498164	-	776	777	778	259	77	TTA	3	A	G	L	L	synonymous	Q8IV63	ENST00000599538.1	gnomAD	1	245554
chr19	50498166	50498165	50498164	-	626	627	628	209	77	TTA	3	A	G	L	L	synonymous	Q8IV63-3	ENST00000601341.1	gnomAD	1	245554
chr19	50498166	50498165	50498164	-	626	627	628	209	77	TTA	3	A	G	L	L	synonymous	Q8IV63-3	ENST00000377011.2	gnomAD	1	245554
chr19	50498166	50498165	50498164	-	776	777	778	259	77	TTA	3	A	G	L	L	synonymous	Q8IV63-2	ENST00000594092.1	gnomAD	1	245554
chr17	40934917	40934918	40934919	+	761	762	763	254	77	ACC	3	C	T	T	T	synonymous	Q96J92	ENST00000246914.5	gnomAD	18	245986
chr19	12969538	12969539	12969540	+	1352	1353	1354	451	77	ATG	1	A	T	M	L	missense	Q9Y2H9	ENST00000251472.4	gnomAD	1	246092
chr7	139416005	139416004	139416003	-	830	831	832	277	77	TTC	3	C	T	F	F	synonymous	Q9H2X6-3	ENST00000428878.2	gnomAD	3	245930
chr7	139416005	139416004	139416003	-	830	831	832	277	77	TTC	3	C	T	F	F	synonymous	Q9H2X6	ENST00000406875.3	gnomAD	3	245930
chr4	76539564	76539563	76539562	-	239	240	241	80	77	TTT	3	T	C	F	F	synonymous	Q92772	ENST00000429927.2	gnomAD	1	245976
chr9	71628648	71628647	71628646	-	362	363	364	121	77	ATG	2	T	C	M	T	missense	P22612	ENST00000377276.2	gnomAD	1	246190
chr6	36040660	36040661	36040662	+	317	318	319	106	77	ACC	1	A	T	T	S	missense	Q16539-2	ENST00000229795.3	gnomAD	2	240140
chr6	36040660	36040661	36040662	+	317	318	319	106	77	ACC	1	A	T	T	S	missense	Q16539-4	ENST00000310795.4	gnomAD	2	240140
chr6	36040660	36040661	36040662	+	317	318	319	106	77	ACC	1	A	T	T	S	missense	Q16539	ENST00000229794.4	gnomAD	2	240140
chr6	36040660	36040661	36040662	+	317	318	319	106	77	ACC	3	C	G	T	T	synonymous	Q16539-2	ENST00000229795.3	gnomAD	1	240546
chr6	36040660	36040661	36040662	+	317	318	319	106	77	ACC	3	C	G	T	T	synonymous	Q16539-4	ENST00000310795.4	gnomAD	1	240546
chr6	36040660	36040661	36040662	+	317	318	319	106	77	ACC	3	C	G	T	T	synonymous	Q16539	ENST00000229794.4	gnomAD	1	240546
chr1	57157107	57157108	57157109	+	278	279	280	93	77	ATG	1	A	G	M	V	missense	P54646	ENST00000371244.4	gnomAD	1	246032
chr11	64569933	64569932	64569931	-	269	270	271	90	77	ATG	2	T	C	M	T	missense	Q12851-2	ENST00000377350.3	gnomAD	4	139172
chr11	64569933	64569932	64569931	-	269	270	271	90	77	ATG	2	T	C	M	T	missense	Q12851	ENST00000294066.2	gnomAD	4	139172
chr3	38520745	38520746	38520747	+	794	795	796	265	77	ACG	2	C	T	T	M	missense	Q13705	ENST00000352511.4	gnomAD	1	246136
chr3	10258688	10258689	10258690	+	860	861	862	287	78	CCC	2	C	T	P	L	missense	O43187	ENST00000256458.4	gnomAD	1	246242
chr3	10258688	10258689	10258690	+	860	861	862	287	78	CCC	3	C	T	P	P	synonymous	O43187	ENST00000256458.4	gnomAD	1	246238
chr1	206821408	206821409	206821410	+	866	867	868	289	78	GAA	2	A	T	E	V	missense	O43781	ENST00000367109.2	gnomAD	3	246138
chr1	206821408	206821409	206821410	+	806	807	808	269	78	GAA	2	A	T	E	V	missense	O43781-2	ENST00000367106.1	gnomAD	3	246138
chr1	206821408	206821409	206821410	+	806	807	808	269	78	GAA	2	A	T	E	V	missense	O43781-2	ENST00000367108.3	gnomAD	3	246138
chr15	74918201	74918202	74918203	+	1154	1155	1156	385	78	GAG	3	G	A	E	E	synonymous	P49761	ENST00000395066.3	gnomAD	1	246266
chr15	74918201	74918202	74918203	+	710	711	712	237	78	GAG	3	G	A	E	E	synonymous	P49761-1	ENST00000345005.4	gnomAD	1	246266
chr2	11376043	11376042	11376041	-	509	510	511	170	78	GAG	3	G	A	E	E	synonymous	O75116	ENST00000315872.6	gnomAD	1	245320
chr7	43635708	43635709	43635710	+	416	417	418	139	78	GAA	3	A	G	E	E	synonymous	Q9UEE5	ENST00000319357.5	gnomAD	5	243834
chr17	3784937	3784936	3784935	-	692	693	694	231	78	GAC	1	G	A	D	N	missense	Q8N5S9	ENST00000348335.2	gnomAD	2	173386
chr9	130550270	130550271	130550272	+	311	312	313	104	78	GAC	1	G	A	D	N	missense	P50750	ENST00000373264.4	gnomAD	4	246266
chr9	130550270	130550271	130550272	+	662	663	664	221	78	GAC	1	G	A	D	N	missense	P50750-2	ENST00000373265.2	gnomAD	4	246266
chr17	21205476	21205477	21205478	+	422	423	424	141	78	GAG	1	G	A	E	K	missense	P46734	ENST00000342679.4	gnomAD	1	246150
chr17	21205476	21205477	21205478	+	335	336	337	112	78	GAG	1	G	A	E	K	missense	P46734-2	ENST00000361818.5	gnomAD	1	246150
chr17	21205476	21205477	21205478	+	335	336	337	112	78	GAG	1	G	A	E	K	missense	P46734-2	ENST00000316920.6	gnomAD	1	246150
chr7	40085455	40085456	40085457	+	2375	2376	2377	792	78	GAA	3	A	G	E	E	synonymous	Q14004	ENST00000181839.4	gnomAD	5	244254
chr7	40085455	40085456	40085457	+	2375	2376	2377	792	78	GAA	3	A	G	E	E	synonymous	Q14004-2	ENST00000340829.5	gnomAD	5	244254
chr2	135738890	135738889	135738888	-	3083	3084	3085	1028	78	GAG	3	G	A	E	E	synonymous	Q56UN5-3	ENST00000358371.4	gnomAD	55	246252
chr2	135738890	135738889	135738888	-	5	6	7	2	78	GAG	3	G	A	E	E	synonymous	Q56UN5-6	ENST00000315513.3	gnomAD	55	246252
chr2	135738890	135738889	135738888	-	3422	3423	3424	1141	78	GAG	3	G	A	E	E	synonymous	Q56UN5	ENST00000375845.3	gnomAD	55	246252
chr2	135738890	135738889	135738888	-	818	819	820	273	78	GAG	3	G	A	E	E	synonymous	Q56UN5-7	ENST00000392917.3	gnomAD	55	246252
chr2	135738890	135738889	135738888	-	824	825	826	275	78	GAG	3	G	A	E	E	synonymous	Q56UN5-4	ENST00000392918.3	gnomAD	55	246252
chr2	135738890	135738889	135738888	-	968	969	970	323	78	GAG	3	G	A	E	E	synonymous	Q56UN5-5	ENST00000375844.3	gnomAD	55	246252
chr17	61768579	61768580	61768581	+	1331	1332	1333	444	78	GAG	3	G	A	E	E	synonymous	Q99759	ENST00000361733.3	gnomAD	1	246136
chr17	61768579	61768580	61768581	+	1424	1425	1426	475	78	GAG	3	G	A	E	E	synonymous	Q99759-2	ENST00000361357.3	gnomAD	1	246136
chr17	61768579	61768580	61768581	+	1424	1425	1426	475	78	GAG	3	G	A	E	E	synonymous	Q99759-2	ENST00000579585.1	gnomAD	1	246136
chr1	1636049	1636048	1636047	-	1514	1515	1516	505	78	AAC	3	C	T	N	N	synonymous	Q9UQ88	ENST00000378633.1	gnomAD	1	232802
chr1	1636049	1636048	1636047	-	1505	1506	1507	502	78	AAC	3	C	T	N	N	synonymous	Q9UQ88-2	ENST00000404249.3	gnomAD	1	232802
chr1	1636049	1636048	1636047	-	1475	1476	1477	492	78	AAC	3	C	T	N	N	synonymous	Q9UQ88-4	ENST00000358779.5	gnomAD	1	232802
chr18	18625383	18625382	18625381	-	461	462	463	154	78	GAA	3	A	G	E	E	synonymous	Q13464	ENST00000399799.2	gnomAD	4	245666
chr7	23826484	23826485	23826486	+	2429	2430	2431	810	78	CCA	3	A	G	P	P	synonymous	Q9BXU1-3	ENST00000433467.2	gnomAD	1	246038
chr7	23826484	23826485	23826486	+	2360	2361	2362	787	78	CCA	3	A	G	P	P	synonymous	Q9BXU1-2	ENST00000428484.1	gnomAD	1	246038
chr7	23826484	23826485	23826486	+	2360	2361	2362	787	78	CCA	3	A	G	P	P	synonymous	Q9BXU1-2	ENST00000354639.3	gnomAD	1	246038
chr7	23826484	23826485	23826486	+	2429	2430	2431	810	78	CCA	3	A	G	P	P	synonymous	Q9BXU1	ENST00000355870.3	gnomAD	1	246038
chr10	26243935	26243936	26243937	+	302	303	304	101	78	GAG	1	G	C	E	Q	missense	Q8NEV4-2	ENST00000376302.1	gnomAD	1	246084
chr10	26243935	26243936	26243937	+	302	303	304	101	78	GAG	1	G	C	E	Q	missense	Q8NEV4	ENST00000265944.5	gnomAD	1	246084
chr1	27686747	27686746	27686745	-	2144	2145	2146	715	78	GAG	3	G	A	E	E	synonymous	O95382-3	ENST00000374040.3	gnomAD	3	246122
chr1	27686747	27686746	27686745	-	2168	2169	2170	723	78	GAG	3	G	A	E	E	synonymous	O95382	ENST00000493901.1	gnomAD	3	246122
chr1	27686747	27686746	27686745	-	2168	2169	2170	723	78	GAG	3	G	A	E	E	synonymous	O95382	ENST00000357582.2	gnomAD	3	246122
chr1	36820953	36820952	36820951	-	425	426	427	142	78	GAC	1	G	A	D	N	missense	Q8N2I9-3	ENST00000359297.2	gnomAD	2	246266
chr1	36820953	36820952	36820951	-	440	441	442	147	78	GAC	1	G	A	D	N	missense	Q8N2I9-4	ENST00000373130.3	gnomAD	2	246266
chr1	36820953	36820952	36820951	-	425	426	427	142	78	GAC	1	G	A	D	N	missense	Q8N2I9	ENST00000373132.3	gnomAD	2	246266
chr1	36820953	36820952	36820951	-	425	426	427	142	78	GAC	1	G	A	D	N	missense	Q8N2I9	ENST00000373129.3	gnomAD	2	246266
chr9	136253261	136253262	136253263	+	326	327	328	109	78	GAG	2	A	G	E	G	missense	Q8NE28	ENST00000371957.3	gnomAD	1	246200
chr20	42198136	42198137	42198138	+	341	342	343	114	78	GAC	1	G	A	D	N	missense	Q9HBY8-2	ENST00000373100.1	gnomAD	1	245656
chr20	42198136	42198137	42198138	+	341	342	343	114	78	GAC	1	G	A	D	N	missense	Q9HBY8-2	ENST00000423407.3	gnomAD	1	245656
chr20	42198136	42198137	42198138	+	341	342	343	114	78	GAC	1	G	A	D	N	missense	Q9HBY8-2	ENST00000373092.3	gnomAD	1	245656
chr20	42198136	42198137	42198138	+	521	522	523	174	78	GAC	1	G	A	D	N	missense	Q9HBY8	ENST00000341458.4	gnomAD	1	245656
chr20	42198136	42198137	42198138	+	419	420	421	140	78	GAC	1	G	A	D	N	missense	Q9HBY8-3	ENST00000426287.1	gnomAD	1	245656
chr20	42198136	42198137	42198138	+	341	342	343	114	78	GAC	1	G	T	D	Y	missense	Q9HBY8-2	ENST00000373100.1	gnomAD	1	245656
chr20	42198136	42198137	42198138	+	341	342	343	114	78	GAC	1	G	T	D	Y	missense	Q9HBY8-2	ENST00000423407.3	gnomAD	1	245656
chr20	42198136	42198137	42198138	+	341	342	343	114	78	GAC	1	G	T	D	Y	missense	Q9HBY8-2	ENST00000373092.3	gnomAD	1	245656
chr20	42198136	42198137	42198138	+	521	522	523	174	78	GAC	1	G	T	D	Y	missense	Q9HBY8	ENST00000341458.4	gnomAD	1	245656
chr20	42198136	42198137	42198138	+	419	420	421	140	78	GAC	1	G	T	D	Y	missense	Q9HBY8-3	ENST00000426287.1	gnomAD	1	245656
chr20	42198136	42198137	42198138	+	341	342	343	114	78	GAC	2	A	G	D	G	missense	Q9HBY8-2	ENST00000373100.1	gnomAD	1	245654
chr20	42198136	42198137	42198138	+	341	342	343	114	78	GAC	2	A	G	D	G	missense	Q9HBY8-2	ENST00000423407.3	gnomAD	1	245654
chr20	42198136	42198137	42198138	+	341	342	343	114	78	GAC	2	A	G	D	G	missense	Q9HBY8-2	ENST00000373092.3	gnomAD	1	245654
chr20	42198136	42198137	42198138	+	521	522	523	174	78	GAC	2	A	G	D	G	missense	Q9HBY8	ENST00000341458.4	gnomAD	1	245654
chr20	42198136	42198137	42198138	+	419	420	421	140	78	GAC	2	A	G	D	G	missense	Q9HBY8-3	ENST00000426287.1	gnomAD	1	245654
chr12	4705885	4705886	4705887	+	551	552	553	184	78	GAG	3	G	C	E	D	missense	Q9NR20-2	ENST00000543431.1	gnomAD	1	245812
chr12	4705885	4705886	4705887	+	551	552	553	184	78	GAG	3	G	C	E	D	missense	Q9NR20	ENST00000540757.2	gnomAD	1	245812
chr12	4705885	4705886	4705887	+	551	552	553	184	78	GAG	3	G	C	E	D	missense	Q9NR20	ENST00000010132.5	gnomAD	1	245812
chr22	22160315	22160314	22160313	-	317	318	319	106	78	GAC	2	A	G	D	G	missense	P28482	ENST00000215832.6	gnomAD	1	244040
chr22	22160315	22160314	22160313	-	317	318	319	106	78	GAC	2	A	G	D	G	missense	P28482	ENST00000398822.3	gnomAD	1	244040
chr22	22160315	22160314	22160313	-	317	318	319	106	78	GAC	2	A	G	D	G	missense	P28482-2	ENST00000544786.1	gnomAD	1	244040
chr19	46281887	46281886	46281885	-	446	447	448	149	78	GAG	1	G	T	E	*	nonsense	Q09013-11	ENST00000447742.2	gnomAD	1	245742
chr19	46281887	46281886	46281885	-	446	447	448	149	78	GAG	1	G	T	E	*	nonsense	Q09013-15	ENST00000458663.2	gnomAD	1	245742
chr19	46281887	46281886	46281885	-	446	447	448	149	78	GAG	1	G	T	E	*	nonsense	Q09013-12	ENST00000354227.5	gnomAD	1	245742
chr19	46281887	46281886	46281885	-	446	447	448	149	78	GAG	1	G	T	E	*	nonsense	Q09013	ENST00000291270.4	gnomAD	1	245742
chr19	46281887	46281886	46281885	-	446	447	448	149	78	GAG	1	G	A	E	K	missense	Q09013-11	ENST00000447742.2	gnomAD	1	245742
chr19	46281887	46281886	46281885	-	446	447	448	149	78	GAG	1	G	A	E	K	missense	Q09013-15	ENST00000458663.2	gnomAD	1	245742
chr19	46281887	46281886	46281885	-	446	447	448	149	78	GAG	1	G	A	E	K	missense	Q09013-12	ENST00000354227.5	gnomAD	1	245742
chr19	46281887	46281886	46281885	-	446	447	448	149	78	GAG	1	G	A	E	K	missense	Q09013	ENST00000291270.4	gnomAD	1	245742
chr1	20971161	20971162	20971163	+	956	957	958	319	78	AAG	3	G	C	K	N	missense	Q9BXM7	ENST00000321556.4	gnomAD	1	245842
chr16	30762920	30762921	30762922	+	323	324	325	108	78	GAC	3	C	T	D	D	synonymous	P15735-2	ENST00000424889.3	gnomAD	689	246272
chr16	30762920	30762921	30762922	+	323	324	325	108	78	GAC	3	C	T	D	D	synonymous	P15735	ENST00000563588.1	gnomAD	689	246272
chr16	24183612	24183613	24183614	+	1262	1263	1264	421	78	GAG	3	G	C	E	D	missense	P05771	ENST00000321728.7	gnomAD	1	245982
chr16	24183612	24183613	24183614	+	1262	1263	1264	421	78	GAG	3	G	C	E	D	missense	P05771-2	ENST00000303531.7	gnomAD	1	245982
chr2	58315495	58315496	58315497	+	365	366	367	122	78	GAA	1	G	A	E	K	missense	Q86Y07-5	ENST00000412104.2	gnomAD	1	244416
chr2	58315495	58315496	58315497	+	365	366	367	122	78	GAA	1	G	A	E	K	missense	Q86Y07-5	ENST00000417641.2	gnomAD	1	244416
chr2	58315495	58315496	58315497	+	365	366	367	122	78	GAA	1	G	A	E	K	missense	Q86Y07	ENST00000340157.4	gnomAD	1	244416
chr2	58315495	58315496	58315497	+	365	366	367	122	78	GAA	1	G	A	E	K	missense	Q86Y07	ENST00000435505.2	gnomAD	1	244416
chr2	58315495	58315496	58315497	+	296	297	298	99	78	GAA	1	G	A	E	K	missense	Q86Y07-3	ENST00000440705.2	gnomAD	1	244416
chr8	57026124	57026123	57026122	-	419	420	421	140	78	GAG	1	G	A	E	K	missense	P00540	ENST00000311923.1	gnomAD	2	246064
chr11	9598798	9598799	9598800	+	1130	1131	1132	377	78	GAA	3	A	G	E	E	synonymous	P30291	ENST00000450114.2	gnomAD	1	245238
chr11	9598798	9598799	9598800	+	488	489	490	163	78	GAA	3	A	G	E	E	synonymous	P30291-2	ENST00000299613.6	gnomAD	1	245238
chr16	3025630	3025629	3025628	-	563	564	565	188	78	GAG	3	G	A	E	E	synonymous	Q99640	ENST00000262300.8	gnomAD	4	241762
chr16	3025630	3025629	3025628	-	563	564	565	188	78	GAG	3	G	A	E	E	synonymous	Q99640-2	ENST00000440027.2	gnomAD	4	241762
chr16	3025630	3025629	3025628	-	536	537	538	179	78	GAG	3	G	A	E	E	synonymous	Q99640-3	ENST00000574385.1	gnomAD	4	241762
chr16	3025630	3025629	3025628	-	536	537	538	179	78	GAG	3	G	A	E	E	synonymous	Q99640-3	ENST00000573944.1	gnomAD	4	241762
chr16	3025630	3025629	3025628	-	356	357	358	119	78	GAG	3	G	A	E	E	synonymous	Q99640-4	ENST00000574730.1	gnomAD	4	241762
chr8	144800463	144800464	144800465	+	278	279	280	93	78	GAG	1	G	C	E	Q	missense	Q8TD08-3	ENST00000395107.4	gnomAD	4	245760
chr8	144800463	144800464	144800465	+	278	279	280	93	78	GAG	1	G	C	E	Q	missense	Q8TD08	ENST00000338033.4	gnomAD	4	245760
chr8	144800463	144800464	144800465	+	278	279	280	93	78	GAG	1	G	C	E	Q	missense	Q8TD08-2	ENST00000395108.2	gnomAD	4	245760
chr1	211847693	211847692	211847691	-	260	261	262	87	78	GAA	3	A	G	E	E	synonymous	P51955	ENST00000366999.4	gnomAD	4	246218
chr1	211847693	211847692	211847691	-	260	261	262	87	78	GAA	3	A	G	E	E	synonymous	P51955-2	ENST00000366998.3	gnomAD	4	246218
chr6	36103543	36103544	36103545	+	323	324	325	108	78	CCC	1	C	T	P	S	missense	O15264-2	ENST00000373766.5	gnomAD	2	245436
chr6	36103543	36103544	36103545	+	323	324	325	108	78	CCC	1	C	T	P	S	missense	O15264	ENST00000211287.4	gnomAD	2	245436
chr19	40744832	40744831	40744830	-	689	690	691	230	78	GAG	3	G	A	E	E	synonymous	P31751-2	ENST00000311278.6	gnomAD	1	246170
chr19	40744832	40744831	40744830	-	689	690	691	230	78	GAG	3	G	A	E	E	synonymous	P31751	ENST00000392038.2	gnomAD	1	246170
chr19	40744832	40744831	40744830	-	689	690	691	230	78	GAG	3	G	A	E	E	synonymous	P31751	ENST00000424901.1	gnomAD	1	246170
chr20	43610531	43610532	43610533	+	308	309	310	103	78	GAG	2	A	G	E	G	missense	Q13043-2	ENST00000396731.4	gnomAD	1	246210
chr20	43610531	43610532	43610533	+	308	309	310	103	78	GAG	2	A	G	E	G	missense	Q13043-2	ENST00000372801.1	gnomAD	1	246210
chr20	43610531	43610532	43610533	+	308	309	310	103	78	GAG	2	A	G	E	G	missense	Q13043	ENST00000372806.3	gnomAD	1	246210
chr9	90586196	90586195	90586194	-	245	246	247	82	78	GAG	3	G	C	E	D	missense	Q8IZL9-5	ENST00000375883.3	gnomAD	1	245850
chr9	90586196	90586195	90586194	-	245	246	247	82	78	GAG	3	G	C	E	D	missense	Q8IZL9	ENST00000325303.8	gnomAD	1	245850
chr9	90586196	90586195	90586194	-	245	246	247	82	78	GAG	3	G	C	E	D	missense	Q8IZL9-2	ENST00000375871.4	gnomAD	1	245850
chr9	90586196	90586195	90586194	-	245	246	247	82	78	GAG	3	G	C	E	D	missense	Q8IZL9-3	ENST00000605159.1	gnomAD	1	245850
chr9	90586196	90586195	90586194	-	284	285	286	95	78	GAG	3	G	C	E	D	missense	Q8IZL9-4	ENST00000336654.5	gnomAD	1	245850
chr14	61952241	61952242	61952243	+	1301	1302	1303	434	78	GAG	1	G	A	E	K	missense	P24723	ENST00000332981.5	gnomAD	1	246054
chr14	61952241	61952242	61952243	+	818	819	820	273	78	GAG	1	G	A	E	K	missense	P24723-2	ENST00000555082.1	gnomAD	1	246054
chr14	61952241	61952242	61952243	+	1301	1302	1303	434	78	GAG	3	G	A	E	E	synonymous	P24723	ENST00000332981.5	gnomAD	2	246106
chr14	61952241	61952242	61952243	+	818	819	820	273	78	GAG	3	G	A	E	E	synonymous	P24723-2	ENST00000555082.1	gnomAD	2	246106
chr3	58380788	58380789	58380790	+	629	630	631	210	78	ATG	1	A	T	M	L	missense	Q7Z7A4-4	ENST00000302779.5	gnomAD	1	246192
chr3	58380788	58380789	58380790	+	581	582	583	194	78	ATG	1	A	T	M	L	missense	Q7Z7A4-6	ENST00000383716.3	gnomAD	1	246192
chr3	58380788	58380789	58380790	+	680	681	682	227	78	ATG	1	A	T	M	L	missense	Q7Z7A4-2	ENST00000484288.1	gnomAD	1	246192
chr3	58380788	58380789	58380790	+	680	681	682	227	78	ATG	1	A	T	M	L	missense	Q7Z7A4	ENST00000356151.2	gnomAD	1	246192
chr3	58380788	58380789	58380790	+	269	270	271	90	78	ATG	1	A	T	M	L	missense	Q7Z7A4-5	ENST00000536660.1	gnomAD	1	246192
chr5	176860966	176860967	176860968	+	791	792	793	264	78	ACA	3	A	T	T	T	synonymous	P43250	ENST00000355472.5	gnomAD	1	242788
chr5	176860966	176860967	176860968	+	791	792	793	264	78	ACA	3	A	T	T	T	synonymous	P43250-2	ENST00000528793.1	gnomAD	1	242788
chr5	176860966	176860967	176860968	+	791	792	793	264	78	ACA	3	A	T	T	T	synonymous	P43250-3	ENST00000355958.5	gnomAD	1	242788
chr1	169847879	169847878	169847877	-	248	249	250	83	78	GAG	3	G	C	E	D	missense	Q8IZE3	ENST00000367770.1	gnomAD	1	246224
chr1	169847879	169847878	169847877	-	248	249	250	83	78	GAG	3	G	C	E	D	missense	Q8IZE3	ENST00000367772.4	gnomAD	1	246224
chr1	169847879	169847878	169847877	-	248	249	250	83	78	GAG	3	G	C	E	D	missense	Q8IZE3-2	ENST00000367771.6	gnomAD	1	246224
chrX	153283501	153283500	153283499	-	866	867	868	289	78	GGC	1	G	A	G	S	missense	P51617-4	ENST00000369974.2	gnomAD	7	178498
chrX	153283501	153283500	153283499	-	944	945	946	315	78	GGC	1	G	A	G	S	missense	P51617-3	ENST00000393682.1	gnomAD	7	178498
chrX	153283501	153283500	153283499	-	866	867	868	289	78	GGC	1	G	A	G	S	missense	P51617	ENST00000369980.3	gnomAD	7	178498
chrX	153283501	153283500	153283499	-	866	867	868	289	78	GGC	1	G	A	G	S	missense	P51617-2	ENST00000393687.2	gnomAD	7	178498
chr19	12969541	12969542	12969543	+	1355	1356	1357	452	78	GAA	3	A	G	E	E	synonymous	Q9Y2H9	ENST00000251472.4	gnomAD	1	246038
chr12	66620573	66620574	66620575	+	725	726	727	242	78	CCA	2	C	T	P	L	missense	Q9Y616	ENST00000261233.4	gnomAD	2	246232
chr12	66620573	66620574	66620575	+	542	543	544	181	78	CCA	2	C	T	P	L	missense	Q9Y616-2	ENST00000457197.2	gnomAD	2	246232
chr12	66620573	66620574	66620575	+	725	726	727	242	78	CCA	3	A	G	P	P	synonymous	Q9Y616	ENST00000261233.4	gnomAD	1	246248
chr12	66620573	66620574	66620575	+	542	543	544	181	78	CCA	3	A	G	P	P	synonymous	Q9Y616-2	ENST00000457197.2	gnomAD	1	246248
chr5	40775562	40775561	40775560	-	314	315	316	105	78	GAA	3	A	G	E	E	synonymous	Q13131	ENST00000397128.2	gnomAD	1	245874
chr5	40775562	40775561	40775560	-	314	315	316	105	78	GAA	3	A	G	E	E	synonymous	Q13131-2	ENST00000354209.3	gnomAD	1	245874
chr5	40775562	40775561	40775560	-	314	315	316	105	78	GAA	3	A	T	E	D	missense	Q13131	ENST00000397128.2	gnomAD	1	245874
chr5	40775562	40775561	40775560	-	314	315	316	105	78	GAA	3	A	T	E	D	missense	Q13131-2	ENST00000354209.3	gnomAD	1	245874
chr5	40775562	40775561	40775560	-	314	315	316	105	78	GAA	1	G	T	E	*	nonsense	Q13131	ENST00000397128.2	gnomAD	1	245860
chr5	40775562	40775561	40775560	-	314	315	316	105	78	GAA	1	G	T	E	*	nonsense	Q13131-2	ENST00000354209.3	gnomAD	1	245860
chr5	43277317	43277318	43277319	+	452	453	454	151	78	GAG	1	G	A	E	K	missense	Q8IY84	ENST00000326035.2	gnomAD	1	245964
chr5	43277317	43277318	43277319	+	452	453	454	151	78	GAG	1	G	A	E	K	missense	Q8IY84	ENST00000512796.1	gnomAD	1	245964
chr22	19119183	19119184	19119185	+	272	273	274	91	78	GAG	3	G	C	E	D	missense	Q96PF2	ENST00000399635.2	gnomAD	5	245846
chr12	68051591	68051592	68051593	+	686	687	688	229	78	GAG	1	G	C	E	Q	missense	Q92630-2	ENST00000393555.3	gnomAD	1	246144
chr12	68051591	68051592	68051593	+	905	906	907	302	78	GAG	1	G	C	E	Q	missense	Q92630	ENST00000344096.3	gnomAD	1	246144
chr19	56042554	56042553	56042552	-	413	414	415	138	78	GAG	1	G	C	E	Q	missense	P0C263	ENST00000413299.1	gnomAD	1	245054
chr19	56042554	56042553	56042552	-	413	414	415	138	78	GAG	1	G	C	E	Q	missense	P0C263	ENST00000344158.3	gnomAD	1	245054
chr16	58218190	58218189	58218188	-	344	345	346	115	78	GAA	3	A	G	E	E	synonymous	P19784	ENST00000262506.3	gnomAD	50	243014
chr16	58218190	58218189	58218188	-	344	345	346	115	78	GAA	3	A	C	E	D	missense	P19784	ENST00000262506.3	gnomAD	2	243014
chr19	39665658	39665659	39665660	+	1187	1188	1189	396	78	GAG	3	G	T	E	D	missense	O96013	ENST00000435673.2	gnomAD	1	245808
chr19	39665658	39665659	39665660	+	1187	1188	1189	396	78	GAG	3	G	T	E	D	missense	O96013	ENST00000593690.1	gnomAD	1	245808
chr19	39665658	39665659	39665660	+	1187	1188	1189	396	78	GAG	3	G	T	E	D	missense	O96013	ENST00000358301.3	gnomAD	1	245808
chr19	39665658	39665659	39665660	+	1187	1188	1189	396	78	GAG	3	G	T	E	D	missense	O96013	ENST00000360442.3	gnomAD	1	245808
chr19	39665658	39665659	39665660	+	917	918	919	306	78	GAG	3	G	T	E	D	missense	O96013-4	ENST00000321944.4	gnomAD	1	245808
chr19	39665658	39665659	39665660	+	728	729	730	243	78	GAG	3	G	T	E	D	missense	O96013-3	ENST00000599386.1	gnomAD	1	245808
chr19	39665658	39665659	39665660	+	728	729	730	243	78	GAG	3	G	T	E	D	missense	O96013-3	ENST00000599470.1	gnomAD	1	245808
chr7	6078269	6078268	6078267	-	1154	1155	1156	385	78	CAG	3	G	C	Q	H	missense	Q9BQI3	ENST00000199389.6	gnomAD	1	245046
chr7	6078269	6078268	6078267	-	1154	1155	1156	385	78	CAG	2	A	C	Q	P	missense	Q9BQI3	ENST00000199389.6	gnomAD	1	244856
chr7	6078269	6078268	6078267	-	1154	1155	1156	385	78	CAG	1	C	G	Q	E	missense	Q9BQI3	ENST00000199389.6	gnomAD	1	244854
chr6	36485509	36485508	36485507	-	500	501	502	167	78	GAG	3	G	A	E	E	synonymous	Q15208	ENST00000229812.7	gnomAD	1	245918
chr16	67943169	67943170	67943171	+	518	519	520	173	78	GAG	3	G	C	E	D	missense	P11801	ENST00000291041.5	gnomAD	1	246074
chr8	27679955	27679954	27679953	-	347	348	349	116	78	GAA	3	A	G	E	E	synonymous	Q96KB5	ENST00000301905.4	gnomAD	1	245668
chr8	27679955	27679954	27679953	-	347	348	349	116	78	GAA	3	A	G	E	E	synonymous	Q96KB5-2	ENST00000522944.1	gnomAD	1	245668
chr8	27679955	27679954	27679953	-	347	348	349	116	78	GAA	1	G	T	E	*	nonsense	Q96KB5	ENST00000301905.4	gnomAD	1	245588
chr8	27679955	27679954	27679953	-	347	348	349	116	78	GAA	1	G	T	E	*	nonsense	Q96KB5-2	ENST00000522944.1	gnomAD	1	245588
chrX	110437563	110437564	110437565	+	1028	1029	1030	343	78	GAA	3	A	G	E	E	synonymous	O75914-2	ENST00000446737.1	gnomAD	1	178587
chrX	110437563	110437564	110437565	+	1028	1029	1030	343	78	GAA	3	A	G	E	E	synonymous	O75914-2	ENST00000425146.1	gnomAD	1	178587
chrX	110437563	110437564	110437565	+	1028	1029	1030	343	78	GAA	3	A	G	E	E	synonymous	O75914-2	ENST00000372007.5	gnomAD	1	178587
chrX	110437563	110437564	110437565	+	1136	1137	1138	379	78	GAA	3	A	G	E	E	synonymous	O75914-3	ENST00000360648.4	gnomAD	1	178587
chrX	110437563	110437564	110437565	+	1136	1137	1138	379	78	GAA	3	A	G	E	E	synonymous	O75914-3	ENST00000518291.1	gnomAD	1	178587
chrX	110437563	110437564	110437565	+	1073	1074	1075	358	78	GAA	3	A	G	E	E	synonymous	O75914	ENST00000262836.4	gnomAD	1	178587
chrX	110437563	110437564	110437565	+	1073	1074	1075	358	78	GAA	3	A	G	E	E	synonymous	O75914	ENST00000372010.1	gnomAD	1	178587
chrX	110437563	110437564	110437565	+	1091	1092	1093	364	78	GAA	3	A	G	E	E	synonymous	O75914-4	ENST00000417227.1	gnomAD	1	178587
chrX	110437563	110437564	110437565	+	1091	1092	1093	364	78	GAA	3	A	G	E	E	synonymous	O75914-4	ENST00000519681.1	gnomAD	1	178587
chr12	53819689	53819690	53819691	+	839	840	841	280	78	GAA	1	G	A	E	K	missense	Q16671-2	ENST00000550311.1	gnomAD	1	245206
chr12	53819689	53819690	53819691	+	839	840	841	280	78	GAA	1	G	A	E	K	missense	Q16671	ENST00000257863.4	gnomAD	1	245206
chr12	53819689	53819690	53819691	+	839	840	841	280	78	GAA	2	A	T	E	V	missense	Q16671-2	ENST00000550311.1	gnomAD	1	245222
chr12	53819689	53819690	53819691	+	839	840	841	280	78	GAA	2	A	T	E	V	missense	Q16671	ENST00000257863.4	gnomAD	1	245222
chrX	153048244	153048245	153048246	+	494	495	496	165	78	GAG	3	G	A	E	E	synonymous	Q9UPE1	ENST00000370101.3	gnomAD	1	174762
chrX	153048244	153048245	153048246	+	494	495	496	165	78	GAG	3	G	A	E	E	synonymous	Q9UPE1-3	ENST00000393786.3	gnomAD	1	174762
chrX	153048244	153048245	153048246	+	494	495	496	165	78	GAG	3	G	A	E	E	synonymous	Q9UPE1-4	ENST00000370104.1	gnomAD	1	174762
chr2	179399665	179399664	179399663	-	96755	96756	96757	32252	78	GAG	3	G	C	E	D	missense	Q8WZ42	ENST00000591111.1	gnomAD	3	244238
chr2	179399665	179399664	179399663	-	101678	101679	101680	33893	78	GAG	3	G	C	E	D	missense	Q8WZ42-12	ENST00000589042.1	gnomAD	3	244238
chr2	179399665	179399664	179399663	-	74483	74484	74485	24828	78	GAG	3	G	C	E	D	missense	Q8WZ42-3	ENST00000460472.2	gnomAD	3	244238
chr2	179399665	179399664	179399663	-	75059	75060	75061	25020	78	GAG	3	G	C	E	D	missense	Q8WZ42-9	ENST00000342175.6	gnomAD	3	244238
chr2	179399665	179399664	179399663	-	93974	93975	93976	31325	78	GAG	3	G	C	E	D	missense	Q8WZ42-11	ENST00000342992.6	gnomAD	3	244238
chr2	179399665	179399664	179399663	-	74858	74859	74860	24953	78	GAG	3	G	C	E	D	missense	Q8WZ42-10	ENST00000359218.5	gnomAD	3	244238
chr16	23690644	23690645	23690646	+	392	393	394	131	78	GAG	3	G	A	E	E	synonymous	P53350	ENST00000300093.4	gnomAD	1	242424
chr9	71628645	71628644	71628643	-	365	366	367	122	78	GAG	1	G	A	E	K	missense	P22612	ENST00000377276.2	gnomAD	1	246208
chr9	71628645	71628644	71628643	-	365	366	367	122	78	GAG	1	G	C	E	Q	missense	P22612	ENST00000377276.2	gnomAD	1	246208
chr3	50677932	50677933	50677934	+	356	357	358	119	78	GAA	3	A	G	E	E	synonymous	Q16644	ENST00000446044.1	gnomAD	8	244628
chr3	50677932	50677933	50677934	+	356	357	358	119	78	GAA	3	A	G	E	E	synonymous	Q16644	ENST00000357955.2	gnomAD	8	244628
chr5	66426234	66426235	66426236	+	1376	1377	1378	459	78	GAA	3	A	G	E	E	synonymous	O15021-3	ENST00000403666.1	gnomAD	1	245548
chr5	66426234	66426235	66426236	+	1361	1362	1363	454	78	GAA	3	A	G	E	E	synonymous	O15021-2	ENST00000261569.7	gnomAD	1	245548
chr20	30414513	30414514	30414515	+	1079	1080	1081	360	78	GAG	3	G	A	E	E	synonymous	Q9H1R3	ENST00000375994.2	gnomAD	1	246230
chr20	30414513	30414514	30414515	+	1079	1080	1081	360	78	GAG	3	G	A	E	E	synonymous	Q9H1R3	ENST00000375985.4	gnomAD	1	246230
chr16	46762940	46762939	46762938	-	1769	1770	1771	590	78	GAG	1	G	C	E	Q	missense	Q32MK0	ENST00000394809.4	gnomAD	2	246164
chr16	46762940	46762939	46762938	-	746	747	748	249	78	GAG	1	G	C	E	Q	missense	Q32MK0-4	ENST00000536476.1	gnomAD	2	246164
chr14	24675796	24675797	24675798	+	308	309	310	103	78	GAA	2	A	G	E	G	missense	Q6SA08-2	ENST00000339917.5	gnomAD	41	246270
chr14	24675796	24675797	24675798	+	80	81	82	27	78	GAA	2	A	G	E	G	missense	Q6SA08-3	ENST00000556621.1	gnomAD	41	246270
chr14	24675796	24675797	24675798	+	308	309	310	103	78	GAA	2	A	G	E	G	missense	Q6SA08	ENST00000287913.6	gnomAD	41	246270
chr19	47192883	47192882	47192881	-	1412	1413	1414	471	78	GAG	3	G	A	E	E	synonymous	Q9BZL6-2	ENST00000600194.1	gnomAD	1	246246
chr19	47192883	47192882	47192881	-	1412	1413	1414	471	78	GAG	3	G	A	E	E	synonymous	Q9BZL6-2	ENST00000601806.1	gnomAD	1	246246
chr19	47192883	47192882	47192881	-	1883	1884	1885	628	78	GAG	3	G	A	E	E	synonymous	Q9BZL6	ENST00000433867.1	gnomAD	1	246246
chr19	47192883	47192882	47192881	-	1883	1884	1885	628	78	GAG	3	G	A	E	E	synonymous	Q9BZL6	ENST00000291281.4	gnomAD	1	246246
chr17	61788103	61788102	61788101	-	332	333	334	111	78	TCA	2	C	T	S	L	missense	Q7RTN6-2	ENST00000392950.4	gnomAD	1	246252
chr17	61788103	61788102	61788101	-	269	270	271	90	78	TCA	2	C	T	S	L	missense	Q7RTN6-5	ENST00000375840.4	gnomAD	1	246252
chr17	61788103	61788102	61788101	-	443	444	445	148	78	TCA	2	C	T	S	L	missense	Q7RTN6	ENST00000336174.6	gnomAD	1	246252
chr17	61788103	61788102	61788101	-	356	357	358	119	78	TCA	2	C	T	S	L	missense	Q7RTN6-6	ENST00000582137.1	gnomAD	1	246252
chr17	61788103	61788102	61788101	-	311	312	313	104	78	TCA	2	C	T	S	L	missense	Q7RTN6-4	ENST00000447001.3	gnomAD	1	246252
chr3	52802464	52802463	52802462	-	251	252	253	84	78	GGC	3	C	T	G	G	synonymous	P51957	ENST00000233027.5	gnomAD	1	246266
chr3	52802464	52802463	52802462	-	251	252	253	84	78	GGC	3	C	T	G	G	synonymous	P51957-2	ENST00000383721.4	gnomAD	1	246266
chr22	29099497	29099496	29099495	-	242	243	244	81	78	GAA	3	A	C	E	D	missense	O96017-13	ENST00000544772.1	gnomAD	6	198002
chr22	29099497	29099496	29099495	-	632	633	634	211	78	GAA	3	A	C	E	D	missense	O96017-4	ENST00000403642.1	gnomAD	6	198002
chr22	29099497	29099496	29099495	-	632	633	634	211	78	GAA	3	A	C	E	D	missense	O96017-4	ENST00000382578.1	gnomAD	6	198002
chr22	29099497	29099496	29099495	-	1034	1035	1036	345	78	GAA	3	A	C	E	D	missense	O96017-9	ENST00000382580.2	gnomAD	6	198002
chr22	29099497	29099496	29099495	-	905	906	907	302	78	GAA	3	A	C	E	D	missense	O96017	ENST00000328354.6	gnomAD	6	198002
chr22	29099497	29099496	29099495	-	905	906	907	302	78	GAA	3	A	C	E	D	missense	O96017	ENST00000405598.1	gnomAD	6	198002
chr22	29099497	29099496	29099495	-	905	906	907	302	78	GAA	3	A	C	E	D	missense	O96017	ENST00000404276.1	gnomAD	6	198002
chr22	50695609	50695608	50695607	-	329	330	331	110	78	CCG	2	C	T	P	L	missense	P53778	ENST00000215659.8	gnomAD	1	245296
chr22	50695609	50695608	50695607	-	329	330	331	110	78	CCG	3	G	A	P	P	synonymous	P53778	ENST00000215659.8	gnomAD	3	245350
chr22	50695609	50695608	50695607	-	329	330	331	110	78	CCG	3	G	C	P	P	synonymous	P53778	ENST00000215659.8	gnomAD	6	245350
chr17	62131636	62131635	62131634	-	1928	1929	1930	643	78	GAG	1	G	A	E	K	missense	O75460	ENST00000433197.3	gnomAD	2	245572
chr3	169999686	169999687	169999688	+	998	999	1000	333	78	GAG	3	G	A	E	E	synonymous	P41743	ENST00000295797.4	gnomAD	3	244226
chr1	32829315	32829316	32829317	+	266	267	268	89	78	GAG	3	G	C	E	D	missense	Q96PN8	ENST00000373534.3	gnomAD	1	246260
chrX	152937585	152937584	152937583	-	323	324	325	108	78	GAA	3	A	G	E	E	synonymous	Q6P2M8-6	ENST00000370145.4	gnomAD	2	166798
chrX	152937585	152937584	152937583	-	521	522	523	174	78	GAA	3	A	G	E	E	synonymous	Q6P2M8-5	ENST00000447676.2	gnomAD	2	166798
chrX	152937585	152937584	152937583	-	272	273	274	91	78	GAA	3	A	G	E	E	synonymous	Q6P2M8-2	ENST00000393831.2	gnomAD	2	166798
chrX	152937585	152937584	152937583	-	272	273	274	91	78	GAA	3	A	G	E	E	synonymous	Q6P2M8-2	ENST00000370142.1	gnomAD	2	166798
chrX	152937585	152937584	152937583	-	272	273	274	91	78	GAA	3	A	G	E	E	synonymous	Q6P2M8	ENST00000370150.1	gnomAD	2	166798
chrX	152937585	152937584	152937583	-	272	273	274	91	78	GAA	3	A	G	E	E	synonymous	Q6P2M8	ENST00000340888.3	gnomAD	2	166798
chr4	79754829	79754830	79754831	+	392	393	394	131	78	GAA	1	G	C	E	Q	missense	Q9NSY1-2	ENST00000502871.1	gnomAD	1	235310
chr4	79754829	79754830	79754831	+	392	393	394	131	78	GAA	1	G	C	E	Q	missense	Q9NSY1	ENST00000335016.5	gnomAD	1	235310
chr4	79754829	79754830	79754831	+	392	393	394	131	78	GAA	1	G	A	E	K	missense	Q9NSY1-2	ENST00000502871.1	gnomAD	1	235310
chr4	79754829	79754830	79754831	+	392	393	394	131	78	GAA	1	G	A	E	K	missense	Q9NSY1	ENST00000335016.5	gnomAD	1	235310
chr4	79754829	79754830	79754831	+	392	393	394	131	78	GAA	3	A	G	E	E	synonymous	Q9NSY1-2	ENST00000502871.1	gnomAD	1	236164
chr4	79754829	79754830	79754831	+	392	393	394	131	78	GAA	3	A	G	E	E	synonymous	Q9NSY1	ENST00000335016.5	gnomAD	1	236164
chr13	52728101	52728100	52728099	-	239	240	241	80	78	GAA	3	A	C	E	D	missense	P51956-2	ENST00000400357.2	gnomAD	1	245956
chr13	52728101	52728100	52728099	-	239	240	241	80	78	GAA	2	A	T	E	V	missense	P51956-2	ENST00000400357.2	gnomAD	3	245942
chr2	69771580	69771579	69771578	-	380	381	382	127	78	GAC	3	C	T	D	D	synonymous	Q2M2I8-2	ENST00000406297.3	gnomAD	1	245934
chr2	69771580	69771579	69771578	-	380	381	382	127	78	GAC	3	C	T	D	D	synonymous	Q2M2I8	ENST00000409085.4	gnomAD	1	245934
chr2	37347251	37347250	37347249	-	1100	1101	1102	367	78	GAA	2	A	T	E	V	missense	P19525	ENST00000395127.2	gnomAD	1	196756
chr2	37347251	37347250	37347249	-	1100	1101	1102	367	78	GAA	2	A	T	E	V	missense	P19525	ENST00000233057.4	gnomAD	1	196756
chr2	37347251	37347250	37347249	-	977	978	979	326	78	GAA	2	A	T	E	V	missense	P19525-2	ENST00000405334.1	gnomAD	1	196756
chr3	36778857	36778856	36778855	-	1295	1296	1297	432	78	GAG	1	G	T	E	*	nonsense	Q9C098	ENST00000416516.2	gnomAD	1	246238
chr1	47040634	47040633	47040632	-	374	375	376	125	78	GAG	1	G	A	E	K	missense	Q9BUB5-2	ENST00000371945.4	gnomAD	1	245788
chr1	47040634	47040633	47040632	-	374	375	376	125	78	GAG	1	G	A	E	K	missense	Q9BUB5-3	ENST00000428112.2	gnomAD	1	245788
chr1	47040634	47040633	47040632	-	374	375	376	125	78	GAG	1	G	A	E	K	missense	Q9BUB5-3	ENST00000341183.5	gnomAD	1	245788
chr1	47040634	47040633	47040632	-	374	375	376	125	78	GAG	1	G	A	E	K	missense	Q9BUB5	ENST00000371946.4	gnomAD	1	245788
chr2	220342823	220342824	220342825	+	5024	5025	5026	1675	78	GAG	1	G	A	E	K	missense	Q15772	ENST00000312358.7	gnomAD	0	244108
